## Supplementary material for "Expanding the *BonnMu* sequence-indexed repository of transposon induced maize (*Zea mays* L.) mutations in dent and flint germplasm": Data S1 (part 150 of 252)

Data S1: Number of Mu insertions and affected genes among all BonnMu F2-families in B73, Co125, DK105, EP1 and F7 genetic background. During the MuWU analysis Mu-seq reads were mapped to the genome of B73v5.
Museq_F7_2	F7	Zm00001eb257670	5	221746171	221751157	Col_06	221748235	221748243	3	11	787	4987	+	BonnMu-F7-2-F-0942	F-0942	14	other	221748412	169 bp upstream of A from ATG	promoterCore	BonnMu0448414
Museq_F7_2	F7	Zm00001eb257670	5	221746171	221751157	Row_06	221748290	221748298	7	7	787	4987	+	BonnMu-F7-2-F-0713	F-0713	14	other	221748412	114 bp upstream of A from ATG	five_prime_utr	BonnMu0448417
Museq_F7_2	F7	Zm00001eb257670	5	221746171	221751157	Col_17	221748290	221748298	3	3	787	4987	+	BonnMu-F7-2-F-0713	F-0713	6	other	221748412	114 bp upstream of A from ATG	five_prime_utr	BonnMu0448417
Museq_1	B73	Zm00001eb257680	5	221747929	221755307	Row_08	221748277	221748285	10	8	3179	7379	-	BonnMu-1-A-0174	A-0174	18	other	221752691	4406 bp downstream of A from ATG	putative close downstream enhancer	BonnMu0157804
Museq_1	B73	Zm00001eb257680	5	221747929	221755307	Col_06	221748277	221748285	14	31	3179	7379	-	BonnMu-1-A-0174	A-0174	45	Mu1	221752691	4406 bp downstream of A from ATG	putative close downstream enhancer	BonnMu0157804
Museq_2	B73	Zm00001eb257680	5	221747929	221755307	Row_07	221748196	221748204	9	8	3179	7379	-	BonnMu-2-A-0722	A-0722	17	Mu8|MuDR	221752691	4487 bp downstream of A from ATG	putative close downstream enhancer	BonnMu0448409
Museq_2	B73	Zm00001eb257680	5	221747929	221755307	Col_02	221748196	221748204	22	11	3179	7379	-	BonnMu-2-A-0722	A-0722	33	other	221752691	4487 bp downstream of A from ATG	putative close downstream enhancer	BonnMu0448409
Museq_2	B73	Zm00001eb257680	5	221747929	221755307	Row_15	221748254	221748262	2	4	3179	7379	-	BonnMu-2-A-0931	A-0931	6	other	221752691	4429 bp downstream of A from ATG	putative close downstream enhancer	BonnMu0448415
Museq_2	B73	Zm00001eb257680	5	221747929	221755307	Col_19	221748254	221748262	5	2	3179	7379	-	BonnMu-2-A-0931	A-0931	7	other	221752691	4429 bp downstream of A from ATG	putative close downstream enhancer	BonnMu0448415
Museq_2	B73	Zm00001eb257680	5	221747929	221755307	Row_17	221748300	221748308	10	14	3179	7379	-	BonnMu-2-A-0965	A-0965	24	other	221752691	4383 bp downstream of A from ATG	putative close downstream enhancer	BonnMu0157805
Museq_2	B73	Zm00001eb257680	5	221747929	221755307	Col_05	221748300	221748308	25	36	3179	7379	-	BonnMu-2-A-0965	A-0965	61	Mu1	221752691	4383 bp downstream of A from ATG	putative close downstream enhancer	BonnMu0157805
Museq_2	B73	Zm00001eb257680	5	221747929	221755307	Row_22	221753220	221753228	6	5	3179	7379	-	BonnMu-2-A-1092	A-1092	11	Mu1	221752691	529 bp upstream of A from ATG	promoterCore	BonnMu0448432
Museq_2	B73	Zm00001eb257680	5	221747929	221755307	Col_12	221753220	221753228	5	4	3179	7379	-	BonnMu-2-A-1092	A-1092	9	other	221752691	529 bp upstream of A from ATG	promoterCore	BonnMu0448432
Museq_4	B73	Zm00001eb257680	5	221747929	221755307	Row_14	221748235	221748243	5	7	3179	7379	-	BonnMu-4-A-1481	A-1481	12	other	221752691	4448 bp downstream of A from ATG	putative close downstream enhancer	BonnMu0448414
Museq_4	B73	Zm00001eb257680	5	221747929	221755307	Col_17	221748235	221748243	9	8	3179	7379	-	BonnMu-4-A-1481	A-1481	17	Mu8|MuDR	221752691	4448 bp downstream of A from ATG	putative close downstream enhancer	BonnMu0448414
Museq_4	B73	Zm00001eb257680	5	221747929	221755307	Row_01	221753686	221753694	3	2	3179	7379	-	BonnMu-4-A-1170	A-1170	5	other	221752691	995 bp upstream of A from ATG	promoterProx	BonnMu0448434
Museq_4	B73	Zm00001eb257680	5	221747929	221755307	Col_18	221753686	221753694	4	5	3179	7379	-	BonnMu-4-A-1170	A-1170	9	other	221752691	995 bp upstream of A from ATG	promoterProx	BonnMu0448434
Museq_5	B73	Zm00001eb257680	5	221747929	221755307	Row_18	221748761	221748769	6	2	3179	7379	-	BonnMu-5-B-0489	B-0489	8	other	221752691	3922 bp downstream of A from ATG	putative close downstream enhancer	BonnMu0157806
Museq_5	B73	Zm00001eb257680	5	221747929	221755307	Col_08	221748761	221748769	9	2	3179	7379	-	BonnMu-5-B-0489	B-0489	11	other	221752691	3922 bp downstream of A from ATG	putative close downstream enhancer	BonnMu0157806
Museq_5	B73	Zm00001eb257680	5	221747929	221755307	Row_08	221751843	221751851	3	4	3179	7379	-	BonnMu-5-B-0257	B-0257	7	Mu8|MuDR	221752691	840 bp downstream of A from ATG	intron	BonnMu0157809
Museq_5	B73	Zm00001eb257680	5	221747929	221755307	Col_16	221751843	221751851	12	14	3179	7379	-	BonnMu-5-B-0257	B-0257	26	other	221752691	840 bp downstream of A from ATG	intron	BonnMu0157809
Museq_6	B73	Zm00001eb257680	5	221747929	221755307	Row_10	221748166	221748174	13	16	3179	7379	-	BonnMu-6-B-0889	B-0889	29	Mu1	221752691	4517 bp downstream of A from ATG	putative close downstream enhancer	BonnMu0448408
Museq_6	B73	Zm00001eb257680	5	221747929	221755307	Col_23	221748166	221748174	7	6	3179	7379	-	BonnMu-6-B-0889	B-0889	13	other	221752691	4517 bp downstream of A from ATG	putative close downstream enhancer	BonnMu0448408
Museq_6	B73	Zm00001eb257680	5	221747929	221755307	Row_10	221748761	221748769	37	20	3179	7379	-	BonnMu-6-B-0873	B-0873	57	Mu1	221752691	3922 bp downstream of A from ATG	putative close downstream enhancer	BonnMu0157806
Museq_6	B73	Zm00001eb257680	5	221747929	221755307	Col_07	221748761	221748769	5	2	3179	7379	-	BonnMu-6-B-0873	B-0873	7	other	221752691	3922 bp downstream of A from ATG	putative close downstream enhancer	BonnMu0157806
Museq_6	B73	Zm00001eb257680	5	221747929	221755307	Row_22	221753200	221753208	12	12	3179	7379	-	BonnMu-6-C-0236	C-0236	24	other	221752691	509 bp upstream of A from ATG	five_prime_utr	BonnMu0448431
Museq_6	B73	Zm00001eb257680	5	221747929	221755307	Col_04	221753200	221753208	29	9	3179	7379	-	BonnMu-6-C-0236	C-0236	38	Mu8|MuDR	221752691	509 bp upstream of A from ATG	five_prime_utr	BonnMu0448431
Museq_7	B73	Zm00001eb257680	5	221747929	221755307	Row_14	221748200	221748208	14	6	3179	7379	-	BonnMu-7-C-0619	C-0619	20	Mu8|MuDR	221752691	4483 bp downstream of A from ATG	putative close downstream enhancer	BonnMu0448412
Museq_7	B73	Zm00001eb257680	5	221747929	221755307	Col_03	221748200	221748208	3	3	3179	7379	-	BonnMu-7-C-0619	C-0619	6	other	221752691	4483 bp downstream of A from ATG	putative close downstream enhancer	BonnMu0448412
Museq_7	B73	Zm00001eb257680	5	221747929	221755307	Row_18	221748260	221748268	37	5	3179	7379	-	BonnMu-7-C-0720	C-0720	42	other	221752691	4423 bp downstream of A from ATG	putative close downstream enhancer	BonnMu0448416
Museq_7	B73	Zm00001eb257680	5	221747929	221755307	Col_08	221748260	221748268	34	8	3179	7379	-	BonnMu-7-C-0720	C-0720	42	Mu1	221752691	4423 bp downstream of A from ATG	putative close downstream enhancer	BonnMu0448416
Museq_7	B73	Zm00001eb257680	5	221747929	221755307	Row_02	221749253	221749261	3	4	3179	7379	-	BonnMu-7-C-0352	C-0352	7	Mu8|MuDR	221752691	3430 bp downstream of A from ATG	putative close downstream enhancer	BonnMu0448423
Museq_7	B73	Zm00001eb257680	5	221747929	221755307	Col_24	221749253	221749261	4	3	3179	7379	-	BonnMu-7-C-0352	C-0352	7	Mu8|MuDR	221752691	3430 bp downstream of A from ATG	putative close downstream enhancer	BonnMu0448423
Museq_8	B73	Zm00001eb257680	5	221747929	221755307	Row_23	221748198	221748206	4	6	3179	7379	-	BonnMu-8-D-0610	D-0610	10	Mu1	221752691	4485 bp downstream of A from ATG	putative close downstream enhancer	BonnMu0448411
Museq_8	B73	Zm00001eb257680	5	221747929	221755307	Col_05	221748198	221748206	7	5	3179	7379	-	BonnMu-8-D-0610	D-0610	12	other	221752691	4485 bp downstream of A from ATG	putative close downstream enhancer	BonnMu0448411
Museq_DK105_EP1_1	DK105	Zm00001eb257680	5	221747929	221755307	Row_15	221748197	221748205	8	6	3179	7379	-	BonnMu-9-G-0358	G-0358	14	other	221752691	4486 bp downstream of A from ATG	putative close downstream enhancer	BonnMu0448410
Museq_DK105_EP1_1	DK105	Zm00001eb257680	5	221747929	221755307	Col_22	221748197	221748205	5	6	3179	7379	-	BonnMu-9-G-0358	G-0358	11	other	221752691	4486 bp downstream of A from ATG	putative close downstream enhancer	BonnMu0448410
Museq_DK105_EP1_1	DK105	Zm00001eb257680	5	221747929	221755307	Row_15	221748198	221748206	31	24	3179	7379	-	BonnMu-9-G-0358	G-0358	55	Mu8|MuDR	221752691	4485 bp downstream of A from ATG	putative close downstream enhancer	BonnMu0448411
Museq_DK105_EP1_1	DK105	Zm00001eb257680	5	221747929	221755307	Col_22	221748198	221748206	32	27	3179	7379	-	BonnMu-9-G-0358	G-0358	59	Mu1	221752691	4485 bp downstream of A from ATG	putative close downstream enhancer	BonnMu0448411
Museq_DK105_EP1_1	DK105	Zm00001eb257680	5	221747929	221755307	Row_19	221748232	221748240	4	3	3179	7379	-	BonnMu-9-G-0439	G-0439	7	Mu1	221752691	4451 bp downstream of A from ATG	putative close downstream enhancer	BonnMu0448413
Museq_DK105_EP1_1	DK105	Zm00001eb257680	5	221747929	221755307	Col_07	221748232	221748240	13	2	3179	7379	-	BonnMu-9-G-0439	G-0439	15	other	221752691	4451 bp downstream of A from ATG	putative close downstream enhancer	BonnMu0448413
Museq_DK105_EP1_1	EP1	Zm00001eb257680	5	221747929	221755307	Row_21	221748896	221748904	11	18	3179	7379	-	BonnMu-9-H-0039	H-0039	29	other	221752691	3787 bp downstream of A from ATG	putative close downstream enhancer	BonnMu0448421
Museq_DK105_EP1_1	EP1	Zm00001eb257680	5	221747929	221755307	Col_21	221748896	221748904	12	2	3179	7379	-	BonnMu-9-H-0039	H-0039	14	other	221752691	3787 bp downstream of A from ATG	putative close downstream enhancer	BonnMu0448421
Museq_EP1_2	EP1	Zm00001eb257680	5	221747929	221755307	Row_01	221748319	221748327	11	27	3179	7379	-	BonnMu-10-H-0125	H-0125	38	Mu1	221752691	4364 bp downstream of A from ATG	putative close downstream enhancer	BonnMu0448418
Museq_EP1_2	EP1	Zm00001eb257680	5	221747929	221755307	Col_11	221748319	221748327	8	10	3179	7379	-	BonnMu-10-H-0125	H-0125	18	other	221752691	4364 bp downstream of A from ATG	putative close downstream enhancer	BonnMu0448418
Museq_EP1_2	EP1	Zm00001eb257680	5	221747929	221755307	Row_15	221748596	221748604	12	5	3179	7379	-	BonnMu-10-H-0471	H-0471	17	Mu1	221752691	4087 bp downstream of A from ATG	putative close downstream enhancer	BonnMu0448420
Museq_EP1_2	EP1	Zm00001eb257680	5	221747929	221755307	Col_21	221748596	221748604	2	2	3179	7379	-	BonnMu-10-H-0471	H-0471	4	other	221752691	4087 bp downstream of A from ATG	putative close downstream enhancer	BonnMu0448420
Museq_EP1_2	EP1	Zm00001eb257680	5	221747929	221755307	Row_21	221752295	221752303	2	2	3179	7379	-	BonnMu-10-H-0612	H-0612	4	other	221752691	388 bp downstream of A from ATG	intron	BonnMu0448424
Museq_EP1_2	EP1	Zm00001eb257680	5	221747929	221755307	Col_18	221752295	221752303	13	12	3179	7379	-	BonnMu-10-H-0612	H-0612	25	other	221752691	388 bp downstream of A from ATG	intron	BonnMu0448424
Museq_EP1_2	EP1	Zm00001eb257680	5	221747929	221755307	Row_15	221752941	221752949	29	5	3179	7379	-	BonnMu-10-H-0465	H-0465	34	Mu1	221752691	250 bp upstream of A from ATG	five_prime_utr	BonnMu0448426
Museq_EP1_2	EP1	Zm00001eb257680	5	221747929	221755307	Col_15	221752941	221752949	22	5	3179	7379	-	BonnMu-10-H-0465	H-0465	27	other	221752691	250 bp upstream of A from ATG	five_prime_utr	BonnMu0448426
Museq_F7_1	F7	Zm00001eb257680	5	221747929	221755307	Row_17	221748397	221748405	8	2	3179	7379	-	BonnMu-F7-1-F-0403	F-0403	10	other	221752691	4286 bp downstream of A from ATG	putative close downstream enhancer	BonnMu0448419
Museq_F7_1	F7	Zm00001eb257680	5	221747929	221755307	Col_19	221748397	221748405	15	4	3179	7379	-	BonnMu-F7-1-F-0403	F-0403	19	other	221752691	4286 bp downstream of A from ATG	putative close downstream enhancer	BonnMu0448419
Museq_F7_1	F7	Zm00001eb257680	5	221747929	221755307	Row_19	221749236	221749244	16	14	3179	7379	-	BonnMu-F7-1-F-0455	F-0455	30	other	221752691	3447 bp downstream of A from ATG	putative close downstream enhancer	BonnMu0448422
Museq_F7_1	F7	Zm00001eb257680	5	221747929	221755307	Col_23	221749236	221749244	40	25	3179	7379	-	BonnMu-F7-1-F-0455	F-0455	65	other	221752691	3447 bp downstream of A from ATG	putative close downstream enhancer	BonnMu0448422
Museq_F7_1	F7	Zm00001eb257680	5	221747929	221755307	Row_06	221753092	221753100	2	5	3179	7379	-	BonnMu-F7-1-F-0144	F-0144	7	other	221752691	401 bp upstream of A from ATG	five_prime_utr	BonnMu0448427
Museq_F7_1	F7	Zm00001eb257680	5	221747929	221755307	Col_24	221753092	221753100	11	5	3179	7379	-	BonnMu-F7-1-F-0144	F-0144	16	Mu8|MuDR	221752691	401 bp upstream of A from ATG	five_prime_utr	BonnMu0448427
Museq_F7_2	F7	Zm00001eb257680	5	221747929	221755307	Row_12	221748146	221748154	7	3	3179	7379	-	BonnMu-F7-2-F-0856	F-0856	10	other	221752691	4537 bp downstream of A from ATG	putative close downstream enhancer	BonnMu0448407
Museq_F7_2	F7	Zm00001eb257680	5	221747929	221755307	Col_16	221748146	221748154	13	5	3179	7379	-	BonnMu-F7-2-F-0856	F-0856	18	other	221752691	4537 bp downstream of A from ATG	putative close downstream enhancer	BonnMu0448407
Museq_F7_2	F7	Zm00001eb257680	5	221747929	221755307	Row_16	221748235	221748243	7	12	3179	7379	-	BonnMu-F7-2-F-0942	F-0942	19	other	221752691	4448 bp downstream of A from ATG	putative close downstream enhancer	BonnMu0448414
Museq_F7_2	F7	Zm00001eb257680	5	221747929	221755307	Col_06	221748235	221748243	3	11	3179	7379	-	BonnMu-F7-2-F-0942	F-0942	14	other	221752691	4448 bp downstream of A from ATG	putative close downstream enhancer	BonnMu0448414
Museq_F7_2	F7	Zm00001eb257680	5	221747929	221755307	Row_06	221748290	221748298	7	7	3179	7379	-	BonnMu-F7-2-F-0713	F-0713	14	other	221752691	4393 bp downstream of A from ATG	putative close downstream enhancer	BonnMu0448417
Museq_F7_2	F7	Zm00001eb257680	5	221747929	221755307	Col_17	221748290	221748298	3	3	3179	7379	-	BonnMu-F7-2-F-0713	F-0713	6	other	221752691	4393 bp downstream of A from ATG	putative close downstream enhancer	BonnMu0448417
Museq_F7_2	F7	Zm00001eb257680	5	221747929	221755307	Row_10	221753166	221753174	76	96	3179	7379	-	BonnMu-F7-2-F-0793	F-0793	172	Mu1	221752691	475 bp upstream of A from ATG	five_prime_utr	BonnMu0448429
Museq_F7_2	F7	Zm00001eb257680	5	221747929	221755307	Col_01	221753166	221753174	47	35	3179	7379	-	BonnMu-F7-2-F-0793	F-0793	82	other	221752691	475 bp upstream of A from ATG	five_prime_utr	BonnMu0448429
Museq_F7_2	F7	Zm00001eb257680	5	221747929	221755307	Row_10	221753167	221753175	6	5	3179	7379	-	BonnMu-F7-2-F-0793	F-0793	11	other	221752691	476 bp upstream of A from ATG	five_prime_utr	BonnMu0448430
Museq_F7_2	F7	Zm00001eb257680	5	221747929	221755307	Col_01	221753167	221753175	6	2	3179	7379	-	BonnMu-F7-2-F-0793	F-0793	8	other	221752691	476 bp upstream of A from ATG	five_prime_utr	BonnMu0448430
Museq_F7_3	F7	Zm00001eb257680	5	221747929	221755307	Row_01	221752686	221752694	36	66	3179	7379	-	BonnMu-F7-3-F-1170	F-1170	102	other	221752691	3 bp downstream of A from ATG	exon	BonnMu0448425
Museq_F7_3	F7	Zm00001eb257680	5	221747929	221755307	Col_18	221752686	221752694	35	35	3179	7379	-	BonnMu-F7-3-F-1170	F-1170	70	other	221752691	3 bp downstream of A from ATG	exon	BonnMu0448425
Museq_F7_3	F7	Zm00001eb257680	5	221747929	221755307	Row_15	221753095	221753103	4	9	3179	7379	-	BonnMu-F7-3-F-1503	F-1503	13	other	221752691	404 bp upstream of A from ATG	five_prime_utr	BonnMu0448428
Museq_F7_3	F7	Zm00001eb257680	5	221747929	221755307	Col_15	221753095	221753103	7	15	3179	7379	-	BonnMu-F7-3-F-1503	F-1503	22	Mu8|MuDR	221752691	404 bp upstream of A from ATG	five_prime_utr	BonnMu0448428
Museq_F7_4	F7	Zm00001eb257680	5	221747929	221755307	Row_10	221753473	221753481	6	6	3179	7379	-	BonnMu-F7-4-F-1946	F-1946	12	other	221752691	782 bp upstream of A from ATG	promoterProx	BonnMu0448433
Museq_F7_4	F7	Zm00001eb257680	5	221747929	221755307	Col_02	221753473	221753481	5	14	3179	7379	-	BonnMu-F7-4-F-1946	F-1946	19	other	221752691	782 bp upstream of A from ATG	promoterProx	BonnMu0448433
Museq_1	B73	Zm00001eb257690	5	221758051	221773599	Row_11	221758262	221758270	12	8	11349	15549	+	BonnMu-1-A-0256	A-0256	20	other	221761859	3589 bp upstream of A from ATG	promoterProx	BonnMu0448435
Museq_1	B73	Zm00001eb257690	5	221758051	221773599	Col_16	221758262	221758270	5	4	11349	15549	+	BonnMu-1-A-0256	A-0256	9	other	221761859	3589 bp upstream of A from ATG	promoterProx	BonnMu0448435
Museq_1	B73	Zm00001eb257690	5	221758051	221773599	Row_23	221761288	221761296	4	2	11349	15549	+	BonnMu-1-A-0543	A-0543	6	other	221761859	563 bp upstream of A from ATG	intron	BonnMu0157819
Museq_1	B73	Zm00001eb257690	5	221758051	221773599	Col_15	221761288	221761296	2	6	11349	15549	+	BonnMu-1-A-0543	A-0543	8	other	221761859	563 bp upstream of A from ATG	intron	BonnMu0157819
Museq_1	B73	Zm00001eb257690	5	221758051	221773599	Row_18	221761344	221761352	2	2	11349	15549	+	BonnMu-1-A-0422	A-0422	4	other	221761859	507 bp upstream of A from ATG	intron	BonnMu0157818
Museq_1	B73	Zm00001eb257690	5	221758051	221773599	Col_14	221761344	221761352	6	4	11349	15549	+	BonnMu-1-A-0422	A-0422	10	other	221761859	507 bp upstream of A from ATG	intron	BonnMu0157818
Museq_1	B73	Zm00001eb257690	5	221758051	221773599	Row_05	221761507	221761515	3	2	11349	15549	+	BonnMu-1-A-0105	A-0105	5	Mu1	221761859	344 bp upstream of A from ATG	intron	BonnMu0157815
Museq_1	B73	Zm00001eb257690	5	221758051	221773599	Col_09	221761507	221761515	5	8	11349	15549	+	BonnMu-1-A-0105	A-0105	13	other	221761859	344 bp upstream of A from ATG	intron	BonnMu0157815
Museq_1	B73	Zm00001eb257690	5	221758051	221773599	Row_15	221761647	221761655	5	3	11349	15549	+	BonnMu-1-A-0358	A-0358	8	other	221761859	204 bp upstream of A from ATG	intron	BonnMu0157817
Museq_1	B73	Zm00001eb257690	5	221758051	221773599	Col_22	221761647	221761655	2	14	11349	15549	+	BonnMu-1-A-0358	A-0358	16	other	221761859	204 bp upstream of A from ATG	intron	BonnMu0157817
Museq_1	B73	Zm00001eb257690	5	221758051	221773599	Row_08	221762345	221762353	41	26	11349	15549	+	BonnMu-1-A-0173	A-0173	67	Mu8|MuDR	221761859	486 bp downstream of A from ATG	exon	BonnMu0157816
Museq_1	B73	Zm00001eb257690	5	221758051	221773599	Col_05	221762345	221762353	40	25	11349	15549	+	BonnMu-1-A-0173	A-0173	65	other	221761859	486 bp downstream of A from ATG	exon	BonnMu0157816
Museq_2	B73	Zm00001eb257690	5	221758051	221773599	Row_10	221760207	221760215	2	2	11349	15549	+	BonnMu-2-A-0802	A-0802	4	other	221761859	1644 bp upstream of A from ATG	five_prime_utr	BonnMu0157825
Museq_2	B73	Zm00001eb257690	5	221758051	221773599	Col_10	221760207	221760215	4	7	11349	15549	+	BonnMu-2-A-0802	A-0802	11	Mu8|MuDR	221761859	1644 bp upstream of A from ATG	five_prime_utr	BonnMu0157825
Museq_2	B73	Zm00001eb257690	5	221758051	221773599	Row_08	221760812	221760820	2	4	11349	15549	+	BonnMu-2-A-0759	A-0759	6	Mu1	221761859	1039 bp upstream of A from ATG	intron	BonnMu0157823
Museq_2	B73	Zm00001eb257690	5	221758051	221773599	Col_15	221760812	221760820	7	4	11349	15549	+	BonnMu-2-A-0759	A-0759	11	other	221761859	1039 bp upstream of A from ATG	intron	BonnMu0157823
Museq_2	B73	Zm00001eb257690	5	221758051	221773599	Row_06	221761195	221761203	4	22	11349	15549	+	BonnMu-2-A-0711	A-0711	26	other	221761859	656 bp upstream of A from ATG	intron	BonnMu0157822
Museq_2	B73	Zm00001eb257690	5	221758051	221773599	Col_15	221761195	221761203	14	18	11349	15549	+	BonnMu-2-A-0711	A-0711	32	Mu1	221761859	656 bp upstream of A from ATG	intron	BonnMu0157822
Museq_2	B73	Zm00001eb257690	5	221758051	221773599	Row_13	221761232	221761240	14	27	11349	15549	+	BonnMu-2-A-0878	A-0878	41	other	221761859	619 bp upstream of A from ATG	intron	BonnMu0157826
Museq_2	B73	Zm00001eb257690	5	221758051	221773599	Col_14	221761232	221761240	25	48	11349	15549	+	BonnMu-2-A-0878	A-0878	73	other	221761859	619 bp upstream of A from ATG	intron	BonnMu0157826
Museq_2	B73	Zm00001eb257690	5	221758051	221773599	Row_16	221761362	221761370	4	2	11349	15549	+	BonnMu-2-A-0951	A-0951	6	other	221761859	489 bp upstream of A from ATG	intron	BonnMu0157828
Museq_2	B73	Zm00001eb257690	5	221758051	221773599	Col_15	221761362	221761370	7	18	11349	15549	+	BonnMu-2-A-0951	A-0951	25	other	221761859	489 bp upstream of A from ATG	intron	BonnMu0157828
Museq_2	B73	Zm00001eb257690	5	221758051	221773599	Row_01	221761397	221761405	34	25	11349	15549	+	BonnMu-2-A-0580	A-0580	59	Mu8|MuDR	221761859	454 bp upstream of A from ATG	intron	BonnMu0157820
Museq_2	B73	Zm00001eb257690	5	221758051	221773599	Col_04	221761397	221761405	25	17	11349	15549	+	BonnMu-2-A-0580	A-0580	42	other	221761859	454 bp upstream of A from ATG	intron	BonnMu0157820
Museq_2	B73	Zm00001eb257690	5	221758051	221773599	Row_05	221761476	221761484	79	47	11349	15549	+	BonnMu-2-A-0673	A-0673	126	Mu1	221761859	375 bp upstream of A from ATG	intron	BonnMu0157821
Museq_2	B73	Zm00001eb257690	5	221758051	221773599	Col_01	221761476	221761484	16	14	11349	15549	+	BonnMu-2-A-0673	A-0673	30	other	221761859	375 bp upstream of A from ATG	intron	BonnMu0157821
Museq_2	B73	Zm00001eb257690	5	221758051	221773599	Row_19	221761511	221761519	9	7	11349	15549	+	BonnMu-2-A-1028	A-1028	16	Mu1	221761859	340 bp upstream of A from ATG	intron	BonnMu0157829
Museq_2	B73	Zm00001eb257690	5	221758051	221773599	Col_20	221761511	221761519	4	3	11349	15549	+	BonnMu-2-A-1028	A-1028	7	Mu8|MuDR	221761859	340 bp upstream of A from ATG	intron	BonnMu0157829
Museq_2	B73	Zm00001eb257690	5	221758051	221773599	Row_09	221761531	221761539	2	3	11349	15549	+	BonnMu-2-A-0771	A-0771	5	Mu8|MuDR	221761859	320 bp upstream of A from ATG	intron	BonnMu0157824
Museq_2	B73	Zm00001eb257690	5	221758051	221773599	Col_03	221761531	221761539	2	3	11349	15549	+	BonnMu-2-A-0771	A-0771	5	other	221761859	320 bp upstream of A from ATG	intron	BonnMu0157824
Museq_2	B73	Zm00001eb257690	5	221758051	221773599	Row_23	221762378	221762386	3	7	11349	15549	+	BonnMu-2-A-1121	A-1121	10	Mu1	221761859	519 bp downstream of A from ATG	exon	BonnMu0157830
Museq_2	B73	Zm00001eb257690	5	221758051	221773599	Col_17	221762378	221762386	2	2	11349	15549	+	BonnMu-2-A-1121	A-1121	4	other	221761859	519 bp downstream of A from ATG	exon	BonnMu0157830
Museq_2	B73	Zm00001eb257690	5	221758051	221773599	Row_14	221762388	221762396	7	4	11349	15549	+	BonnMu-2-A-0903	A-0903	11	other	221761859	529 bp downstream of A from ATG	exon	BonnMu0157827
Museq_2	B73	Zm00001eb257690	5	221758051	221773599	Col_15	221762388	221762396	10	12	11349	15549	+	BonnMu-2-A-0903	A-0903	22	Mu8|MuDR	221761859	529 bp downstream of A from ATG	exon	BonnMu0157827
Museq_2	B73	Zm00001eb257690	5	221758051	221773599	Row_24	221771203	221771211	17	24	11349	15549	+	BonnMu-2-A-1131	A-1131	41	Mu8|MuDR	221761859	9344 bp downstream of A from ATG	three_prime_utr	BonnMu0157831
Museq_2	B73	Zm00001eb257690	5	221758051	221773599	Col_03	221771203	221771211	9	19	11349	15549	+	BonnMu-2-A-1131	A-1131	28	Mu8|MuDR	221761859	9344 bp downstream of A from ATG	three_prime_utr	BonnMu0157831
Museq_3	Co125	Zm00001eb257690	5	221758051	221773599	Row_09	221761251	221761259	4	2	11349	15549	+	BonnMu-3-E-0194	E-0194	6	other	221761859	600 bp upstream of A from ATG	intron	BonnMu0157832
Museq_3	Co125	Zm00001eb257690	5	221758051	221773599	Col_02	221761251	221761259	2	6	11349	15549	+	BonnMu-3-E-0194	E-0194	8	other	221761859	600 bp upstream of A from ATG	intron	BonnMu0157832
Museq_3	Co125	Zm00001eb257690	5	221758051	221773599	Row_13	221761473	221761481	4	2	11349	15549	+	BonnMu-3-E-0296	E-0296	6	Mu8|MuDR	221761859	378 bp upstream of A from ATG	intron	BonnMu0157833
Museq_3	Co125	Zm00001eb257690	5	221758051	221773599	Col_08	221761473	221761481	3	2	11349	15549	+	BonnMu-3-E-0296	E-0296	5	other	221761859	378 bp upstream of A from ATG	intron	BonnMu0157833
Museq_3	Co125	Zm00001eb257690	5	221758051	221773599	Row_16	221761507	221761515	9	3	11349	15549	+	BonnMu-3-E-0368	E-0368	12	other	221761859	344 bp upstream of A from ATG	intron	BonnMu0157815
Museq_3	Co125	Zm00001eb257690	5	221758051	221773599	Col_08	221761507	221761515	43	27	11349	15549	+	BonnMu-3-E-0368	E-0368	70	Mu1	221761859	344 bp upstream of A from ATG	intron	BonnMu0157815
Museq_4	B73	Zm00001eb257690	5	221758051	221773599	Row_22	221760940	221760948	4	6	11349	15549	+	BonnMu-4-B-0023	B-0023	10	other	221761859	911 bp upstream of A from ATG	intron	BonnMu0157836
Museq_4	B73	Zm00001eb257690	5	221758051	221773599	Col_22	221760940	221760948	2	4	11349	15549	+	BonnMu-4-B-0023	B-0023	6	other	221761859	911 bp upstream of A from ATG	intron	BonnMu0157836
Museq_4	B73	Zm00001eb257690	5	221758051	221773599	Row_20	221761071	221761079	11	4	11349	15549	+	BonnMu-4-A-1623	A-1623	15	other	221761859	780 bp upstream of A from ATG	intron	BonnMu0157835
Museq_4	B73	Zm00001eb257690	5	221758051	221773599	Col_15	221761071	221761079	5	4	11349	15549	+	BonnMu-4-A-1623	A-1623	9	other	221761859	780 bp upstream of A from ATG	intron	BonnMu0157835
Museq_4	B73	Zm00001eb257690	5	221758051	221773599	Row_20	221761392	221761400	4	7	11349	15549	+	BonnMu-4-A-1613	A-1613	11	Mu8|MuDR	221761859	459 bp upstream of A from ATG	intron	BonnMu0157834
Museq_4	B73	Zm00001eb257690	5	221758051	221773599	Col_05	221761392	221761400	2	2	11349	15549	+	BonnMu-4-A-1613	A-1613	4	other	221761859	459 bp upstream of A from ATG	intron	BonnMu0157834
Museq_5	B73	Zm00001eb257690	5	221758051	221773599	Row_20	221760745	221760753	2	2	11349	15549	+	BonnMu-5-B-0530	B-0530	4	Mu8|MuDR	221761859	1106 bp upstream of A from ATG	intron	BonnMu0157841
Museq_5	B73	Zm00001eb257690	5	221758051	221773599	Col_01	221760745	221760753	3	4	11349	15549	+	BonnMu-5-B-0530	B-0530	7	other	221761859	1106 bp upstream of A from ATG	intron	BonnMu0157841
Museq_5	B73	Zm00001eb257690	5	221758051	221773599	Row_24	221761071	221761079	5	6	11349	15549	+	BonnMu-5-B-0633	B-0633	11	Mu1	221761859	780 bp upstream of A from ATG	intron	BonnMu0157835
Museq_5	B73	Zm00001eb257690	5	221758051	221773599	Col_08	221761071	221761079	6	14	11349	15549	+	BonnMu-5-B-0633	B-0633	20	Mu8|MuDR	221761859	780 bp upstream of A from ATG	intron	BonnMu0157835
Museq_5	B73	Zm00001eb257690	5	221758051	221773599	Row_14	221761076	221761084	8	6	11349	15549	+	BonnMu-5-B-0407	B-0407	14	other	221761859	775 bp upstream of A from ATG	intron	BonnMu0157840
Museq_5	B73	Zm00001eb257690	5	221758051	221773599	Col_22	221761076	221761084	4	2	11349	15549	+	BonnMu-5-B-0407	B-0407	6	other	221761859	775 bp upstream of A from ATG	intron	BonnMu0157840
Museq_5	B73	Zm00001eb257690	5	221758051	221773599	Row_08	221761195	221761203	2	4	11349	15549	+	BonnMu-5-B-0244	B-0244	6	Mu1	221761859	656 bp upstream of A from ATG	intron	BonnMu0157822
Museq_5	B73	Zm00001eb257690	5	221758051	221773599	Col_03	221761195	221761203	2	8	11349	15549	+	BonnMu-5-B-0244	B-0244	10	Mu1	221761859	656 bp upstream of A from ATG	intron	BonnMu0157822
Museq_5	B73	Zm00001eb257690	5	221758051	221773599	Row_04	221761389	221761397	12	12	11349	15549	+	BonnMu-5-B-0165	B-0165	24	other	221761859	462 bp upstream of A from ATG	intron	BonnMu0157837
Museq_5	B73	Zm00001eb257690	5	221758051	221773599	Col_20	221761389	221761397	14	12	11349	15549	+	BonnMu-5-B-0165	B-0165	26	Mu1	221761859	462 bp upstream of A from ATG	intron	BonnMu0157837
Museq_5	B73	Zm00001eb257690	5	221758051	221773599	Row_12	221761470	221761478	2	4	11349	15549	+	BonnMu-5-B-0346	B-0346	6	other	221761859	381 bp upstream of A from ATG	intron	BonnMu0157838
Museq_5	B73	Zm00001eb257690	5	221758051	221773599	Col_09	221761470	221761478	19	29	11349	15549	+	BonnMu-5-B-0346	B-0346	48	other	221761859	381 bp upstream of A from ATG	intron	BonnMu0157838
Museq_5	B73	Zm00001eb257690	5	221758051	221773599	Row_22	221762282	221762290	6	2	11349	15549	+	BonnMu-5-B-0598	B-0598	8	other	221761859	423 bp downstream of A from ATG	exon	BonnMu0157842
Museq_5	B73	Zm00001eb257690	5	221758051	221773599	Col_21	221762282	221762290	16	8	11349	15549	+	BonnMu-5-B-0598	B-0598	24	Mu1	221761859	423 bp downstream of A from ATG	exon	BonnMu0157842
Museq_5	B73	Zm00001eb257690	5	221758051	221773599	Row_14	221768484	221768492	2	2	11349	15549	+	BonnMu-5-B-0399	B-0399	4	other	221761859	6625 bp downstream of A from ATG	intron	BonnMu0157839
Museq_5	B73	Zm00001eb257690	5	221758051	221773599	Col_14	221768484	221768492	4	10	11349	15549	+	BonnMu-5-B-0399	B-0399	14	Mu8|MuDR	221761859	6625 bp downstream of A from ATG	intron	BonnMu0157839
Museq_5	B73	Zm00001eb257690	5	221758051	221773599	Row_17	221771609	221771617	10	2	11349	15549	+	BonnMu-5-B-0460	B-0460	12	other	221761859	9750 bp downstream of A from ATG	putative close downstream enhancer	BonnMu0448472
Museq_5	B73	Zm00001eb257690	5	221758051	221773599	Col_03	221771609	221771617	14	6	11349	15549	+	BonnMu-5-B-0460	B-0460	20	other	221761859	9750 bp downstream of A from ATG	putative close downstream enhancer	BonnMu0448472
Museq_6	B73	Zm00001eb257690	5	221758051	221773599	Row_01	221760739	221760747	2	2	11349	15549	+	BonnMu-6-B-0659	B-0659	4	other	221761859	1112 bp upstream of A from ATG	intron	BonnMu0157843
Museq_6	B73	Zm00001eb257690	5	221758051	221773599	Col_09	221760739	221760747	4	3	11349	15549	+	BonnMu-6-B-0659	B-0659	7	other	221761859	1112 bp upstream of A from ATG	intron	BonnMu0157843
Museq_6	B73	Zm00001eb257690	5	221758051	221773599	Row_13	221760959	221760967	12	4	11349	15549	+	BonnMu-6-C-0020	C-0020	16	other	221761859	892 bp upstream of A from ATG	intron	BonnMu0157846
Museq_6	B73	Zm00001eb257690	5	221758051	221773599	Col_04	221760959	221760967	13	21	11349	15549	+	BonnMu-6-C-0020	C-0020	34	Mu8|MuDR	221761859	892 bp upstream of A from ATG	intron	BonnMu0157846
Museq_6	B73	Zm00001eb257690	5	221758051	221773599	Row_04	221760982	221760990	4	6	11349	15549	+	BonnMu-6-B-0742	B-0742	10	Mu8|MuDR	221761859	869 bp upstream of A from ATG	intron	BonnMu0157844
Museq_6	B73	Zm00001eb257690	5	221758051	221773599	Col_20	221760982	221760990	15	7	11349	15549	+	BonnMu-6-B-0742	B-0742	22	Mu8|MuDR	221761859	869 bp upstream of A from ATG	intron	BonnMu0157844
Museq_6	B73	Zm00001eb257690	5	221758051	221773599	Row_11	221761195	221761203	4	10	11349	15549	+	BonnMu-6-B-0902	B-0902	14	other	221761859	656 bp upstream of A from ATG	intron	BonnMu0157822
Museq_6	B73	Zm00001eb257690	5	221758051	221773599	Col_12	221761195	221761203	2	8	11349	15549	+	BonnMu-6-B-0902	B-0902	10	other	221761859	656 bp upstream of A from ATG	intron	BonnMu0157822
Museq_6	B73	Zm00001eb257690	5	221758051	221773599	Row_08	221761218	221761226	8	6	11349	15549	+	BonnMu-6-B-0833	B-0833	14	other	221761859	633 bp upstream of A from ATG	intron	BonnMu0157845
Museq_6	B73	Zm00001eb257690	5	221758051	221773599	Col_15	221761218	221761226	6	2	11349	15549	+	BonnMu-6-B-0833	B-0833	8	other	221761859	633 bp upstream of A from ATG	intron	BonnMu0157845
Museq_6	B73	Zm00001eb257690	5	221758051	221773599	Row_20	221761508	221761516	5	5	11349	15549	+	BonnMu-6-C-0201	C-0201	10	Mu1	221761859	343 bp upstream of A from ATG	intron	BonnMu0157847
Museq_6	B73	Zm00001eb257690	5	221758051	221773599	Col_17	221761508	221761516	4	4	11349	15549	+	BonnMu-6-C-0201	C-0201	8	other	221761859	343 bp upstream of A from ATG	intron	BonnMu0157847
Museq_7	B73	Zm00001eb257690	5	221758051	221773599	Row_09	221760163	221760171	8	4	11349	15549	+	BonnMu-7-C-0512	C-0512	12	other	221761859	1688 bp upstream of A from ATG	five_prime_utr	BonnMu0157850
Museq_7	B73	Zm00001eb257690	5	221758051	221773599	Col_16	221760163	221760171	3	3	11349	15549	+	BonnMu-7-C-0512	C-0512	6	other	221761859	1688 bp upstream of A from ATG	five_prime_utr	BonnMu0157850
Museq_7	B73	Zm00001eb257690	5	221758051	221773599	Row_09	221760962	221760970	2	5	11349	15549	+	BonnMu-7-C-0508	C-0508	7	other	221761859	889 bp upstream of A from ATG	intron	BonnMu0157849
Museq_7	B73	Zm00001eb257690	5	221758051	221773599	Col_12	221760962	221760970	8	5	11349	15549	+	BonnMu-7-C-0508	C-0508	13	other	221761859	889 bp upstream of A from ATG	intron	BonnMu0157849
Museq_7	B73	Zm00001eb257690	5	221758051	221773599	Row_07	221760963	221760971	2	2	11349	15549	+	BonnMu-7-C-0452	C-0452	4	other	221761859	888 bp upstream of A from ATG	intron	BonnMu0157848
Museq_7	B73	Zm00001eb257690	5	221758051	221773599	Col_04	221760963	221760971	3	4	11349	15549	+	BonnMu-7-C-0452	C-0452	7	other	221761859	888 bp upstream of A from ATG	intron	BonnMu0157848
Museq_7	B73	Zm00001eb257690	5	221758051	221773599	Row_13	221760965	221760973	44	26	11349	15549	+	BonnMu-7-C-0613	C-0613	70	Mu8|MuDR	221761859	886 bp upstream of A from ATG	intron	BonnMu0157851
Museq_7	B73	Zm00001eb257690	5	221758051	221773599	Col_21	221760965	221760973	20	25	11349	15549	+	BonnMu-7-C-0613	C-0613	45	Mu8|MuDR	221761859	886 bp upstream of A from ATG	intron	BonnMu0157851
Museq_7	B73	Zm00001eb257690	5	221758051	221773599	Row_12	221761232	221761240	4	15	11349	15549	+	BonnMu-7-C-0588	C-0588	19	other	221761859	619 bp upstream of A from ATG	intron	BonnMu0157826
Museq_7	B73	Zm00001eb257690	5	221758051	221773599	Col_20	221761232	221761240	3	7	11349	15549	+	BonnMu-7-C-0588	C-0588	10	other	221761859	619 bp upstream of A from ATG	intron	BonnMu0157826
Museq_7	B73	Zm00001eb257690	5	221758051	221773599	Row_15	221761531	221761539	35	26	11349	15549	+	BonnMu-7-C-0657	C-0657	61	Mu1	221761859	320 bp upstream of A from ATG	intron	BonnMu0157824
Museq_7	B73	Zm00001eb257690	5	221758051	221773599	Col_17	221761531	221761539	21	10	11349	15549	+	BonnMu-7-C-0657	C-0657	31	other	221761859	320 bp upstream of A from ATG	intron	BonnMu0157824
Museq_7	B73	Zm00001eb257690	5	221758051	221773599	Row_17	221761854	221761862	12	11	11349	15549	+	BonnMu-7-C-0711	C-0711	23	Mu8|MuDR	221761859	3 bp upstream of A from ATG	five_prime_utr	BonnMu0157852
Museq_7	B73	Zm00001eb257690	5	221758051	221773599	Col_23	221761854	221761862	29	29	11349	15549	+	BonnMu-7-C-0711	C-0711	58	Mu8|MuDR	221761859	3 bp upstream of A from ATG	five_prime_utr	BonnMu0157852
Museq_8	B73	Zm00001eb257690	5	221758051	221773599	Row_13	221760705	221760713	7	3	11349	15549	+	BonnMu-8-D-0389	D-0389	10	Mu1	221761859	1146 bp upstream of A from ATG	intron	BonnMu0448440
Museq_8	B73	Zm00001eb257690	5	221758051	221773599	Col_24	221760705	221760713	4	7	11349	15549	+	BonnMu-8-D-0389	D-0389	11	other	221761859	1146 bp upstream of A from ATG	intron	BonnMu0448440
Museq_8	B73	Zm00001eb257690	5	221758051	221773599	Row_08	221761218	221761226	16	2	11349	15549	+	BonnMu-8-D-0266	D-0266	18	other	221761859	633 bp upstream of A from ATG	intron	BonnMu0157845
Museq_8	B73	Zm00001eb257690	5	221758051	221773599	Col_21	221761218	221761226	6	2	11349	15549	+	BonnMu-8-D-0266	D-0266	8	other	221761859	633 bp upstream of A from ATG	intron	BonnMu0157845
Museq_DK105_EP1_1	EP1	Zm00001eb257690	5	221758051	221773599	Row_21	221760781	221760789	4	9	11349	15549	+	BonnMu-9-H-0031	H-0031	13	Mu1	221761859	1070 bp upstream of A from ATG	intron	BonnMu0448442
Museq_DK105_EP1_1	EP1	Zm00001eb257690	5	221758051	221773599	Col_13	221760781	221760789	12	9	11349	15549	+	BonnMu-9-H-0031	H-0031	21	Mu1	221761859	1070 bp upstream of A from ATG	intron	BonnMu0448442
Museq_DK105_EP1_1	EP1	Zm00001eb257690	5	221758051	221773599	Row_24	221761392	221761400	13	3	11349	15549	+	BonnMu-9-H-0098	H-0098	16	other	221761859	459 bp upstream of A from ATG	intron	BonnMu0157834
Museq_DK105_EP1_1	EP1	Zm00001eb257690	5	221758051	221773599	Col_08	221761392	221761400	9	18	11349	15549	+	BonnMu-9-H-0098	H-0098	27	other	221761859	459 bp upstream of A from ATG	intron	BonnMu0157834
Museq_DK105_EP1_1	DK105	Zm00001eb257690	5	221758051	221773599	Row_09	221761490	221761498	45	41	11349	15549	+	BonnMu-9-G-0207	G-0207	86	other	221761859	361 bp upstream of A from ATG	intron	BonnMu0448464
Museq_DK105_EP1_1	DK105	Zm00001eb257690	5	221758051	221773599	Col_15	221761490	221761498	57	44	11349	15549	+	BonnMu-9-G-0207	G-0207	101	Mu1	221761859	361 bp upstream of A from ATG	intron	BonnMu0448464
Museq_DK105_EP1_1	DK105	Zm00001eb257690	5	221758051	221773599	Row_03	221762521	221762529	9	13	11349	15549	+	BonnMu-9-G-0068	G-0068	22	other	221761859	662 bp downstream of A from ATG	exon	BonnMu0448471
Museq_DK105_EP1_1	DK105	Zm00001eb257690	5	221758051	221773599	Col_20	221762521	221762529	6	10	11349	15549	+	BonnMu-9-G-0068	G-0068	16	other	221761859	662 bp downstream of A from ATG	exon	BonnMu0448471
Museq_EP1_2	EP1	Zm00001eb257690	5	221758051	221773599	Row_08	221760508	221760516	4	5	11349	15549	+	BonnMu-10-H-0301	H-0301	9	other	221761859	1343 bp upstream of A from ATG	intron	BonnMu0448438
Museq_EP1_2	EP1	Zm00001eb257690	5	221758051	221773599	Col_19	221760508	221760516	7	2	11349	15549	+	BonnMu-10-H-0301	H-0301	9	Mu1	221761859	1343 bp upstream of A from ATG	intron	BonnMu0448438
Museq_EP1_2	EP1	Zm00001eb257690	5	221758051	221773599	Row_10	221760515	221760523	8	8	11349	15549	+	BonnMu-10-H-0347	H-0347	16	other	221761859	1336 bp upstream of A from ATG	intron	BonnMu0448439
Museq_EP1_2	EP1	Zm00001eb257690	5	221758051	221773599	Col_17	221760515	221760523	9	4	11349	15549	+	BonnMu-10-H-0347	H-0347	13	other	221761859	1336 bp upstream of A from ATG	intron	BonnMu0448439
Museq_EP1_2	EP1	Zm00001eb257690	5	221758051	221773599	Row_24	221760959	221760967	35	25	11349	15549	+	BonnMu-10-H-0690	H-0690	60	Mu1	221761859	892 bp upstream of A from ATG	intron	BonnMu0157846
Museq_EP1_2	EP1	Zm00001eb257690	5	221758051	221773599	Col_24	221760959	221760967	35	51	11349	15549	+	BonnMu-10-H-0690	H-0690	86	other	221761859	892 bp upstream of A from ATG	intron	BonnMu0157846
Museq_EP1_2	EP1	Zm00001eb257690	5	221758051	221773599	Row_18	221760964	221760972	11	11	11349	15549	+	BonnMu-10-H-0541	H-0541	22	Mu1	221761859	887 bp upstream of A from ATG	intron	BonnMu0448447
Museq_EP1_2	EP1	Zm00001eb257690	5	221758051	221773599	Col_19	221760964	221760972	23	20	11349	15549	+	BonnMu-10-H-0541	H-0541	43	other	221761859	887 bp upstream of A from ATG	intron	BonnMu0448447
Museq_EP1_2	EP1	Zm00001eb257690	5	221758051	221773599	Row_18	221761097	221761105	10	2	11349	15549	+	BonnMu-10-H-0531	H-0531	12	other	221761859	754 bp upstream of A from ATG	intron	BonnMu0448448
Museq_EP1_2	EP1	Zm00001eb257690	5	221758051	221773599	Col_09	221761097	221761105	3	4	11349	15549	+	BonnMu-10-H-0531	H-0531	7	other	221761859	754 bp upstream of A from ATG	intron	BonnMu0448448
Museq_EP1_2	EP1	Zm00001eb257690	5	221758051	221773599	Row_24	221761175	221761183	16	9	11349	15549	+	BonnMu-10-H-0686	H-0686	25	other	221761859	676 bp upstream of A from ATG	intron	BonnMu0448450
Museq_EP1_2	EP1	Zm00001eb257690	5	221758051	221773599	Col_20	221761175	221761183	5	7	11349	15549	+	BonnMu-10-H-0686	H-0686	12	other	221761859	676 bp upstream of A from ATG	intron	BonnMu0448450
Museq_EP1_2	EP1	Zm00001eb257690	5	221758051	221773599	Row_06	221761292	221761300	13	9	11349	15549	+	BonnMu-10-H-0244	H-0244	22	other	221761859	559 bp upstream of A from ATG	intron	BonnMu0448455
Museq_EP1_2	EP1	Zm00001eb257690	5	221758051	221773599	Col_10	221761292	221761300	10	15	11349	15549	+	BonnMu-10-H-0244	H-0244	25	other	221761859	559 bp upstream of A from ATG	intron	BonnMu0448455
Museq_EP1_2	EP1	Zm00001eb257690	5	221758051	221773599	Row_10	221761308	221761316	11	2	11349	15549	+	BonnMu-10-H-0349	H-0349	13	other	221761859	543 bp upstream of A from ATG	intron	BonnMu0448456
Museq_EP1_2	EP1	Zm00001eb257690	5	221758051	221773599	Col_19	221761308	221761316	21	9	11349	15549	+	BonnMu-10-H-0349	H-0349	30	Mu8|MuDR	221761859	543 bp upstream of A from ATG	intron	BonnMu0448456
Museq_EP1_2	EP1	Zm00001eb257690	5	221758051	221773599	Row_18	221761395	221761403	12	3	11349	15549	+	BonnMu-10-H-0525	H-0525	15	other	221761859	456 bp upstream of A from ATG	intron	BonnMu0448460
Museq_EP1_2	EP1	Zm00001eb257690	5	221758051	221773599	Col_03	221761395	221761403	6	4	11349	15549	+	BonnMu-10-H-0525	H-0525	10	other	221761859	456 bp upstream of A from ATG	intron	BonnMu0448460
Museq_EP1_2	EP1	Zm00001eb257690	5	221758051	221773599	Row_13	221761483	221761491	15	2	11349	15549	+	BonnMu-10-H-0408	H-0408	17	other	221761859	368 bp upstream of A from ATG	intron	BonnMu0448461
Museq_EP1_2	EP1	Zm00001eb257690	5	221758051	221773599	Col_06	221761483	221761491	9	4	11349	15549	+	BonnMu-10-H-0408	H-0408	13	Mu8|MuDR	221761859	368 bp upstream of A from ATG	intron	BonnMu0448461
Museq_EP1_2	EP1	Zm00001eb257690	5	221758051	221773599	Row_14	221761531	221761539	22	18	11349	15549	+	BonnMu-10-H-0430	H-0430	40	other	221761859	320 bp upstream of A from ATG	intron	BonnMu0157824
Museq_EP1_2	EP1	Zm00001eb257690	5	221758051	221773599	Col_04	221761531	221761539	7	7	11349	15549	+	BonnMu-10-H-0430	H-0430	14	other	221761859	320 bp upstream of A from ATG	intron	BonnMu0157824
Museq_EP1_2	EP1	Zm00001eb257690	5	221758051	221773599	Row_10	221761668	221761676	12	8	11349	15549	+	BonnMu-10-H-0346	H-0346	20	Mu8|MuDR	221761859	183 bp upstream of A from ATG	five_prime_utr	BonnMu0448467
Museq_EP1_2	EP1	Zm00001eb257690	5	221758051	221773599	Col_16	221761668	221761676	8	5	11349	15549	+	BonnMu-10-H-0346	H-0346	13	Mu8|MuDR	221761859	183 bp upstream of A from ATG	five_prime_utr	BonnMu0448467
Museq_EP1_2	EP1	Zm00001eb257690	5	221758051	221773599	Row_02	221761700	221761708	6	17	11349	15549	+	BonnMu-10-H-0160	H-0160	23	Mu1	221761859	151 bp upstream of A from ATG	five_prime_utr	BonnMu0448468
Museq_EP1_2	EP1	Zm00001eb257690	5	221758051	221773599	Col_22	221761700	221761708	5	5	11349	15549	+	BonnMu-10-H-0160	H-0160	10	other	221761859	151 bp upstream of A from ATG	five_prime_utr	BonnMu0448468
Museq_F7_1	F7	Zm00001eb257690	5	221758051	221773599	Row_24	221761218	221761226	9	9	11349	15549	+	BonnMu-F7-1-F-0572	F-0572	18	other	221761859	633 bp upstream of A from ATG	intron	BonnMu0157845
Museq_F7_1	F7	Zm00001eb257690	5	221758051	221773599	Col_20	221761218	221761226	5	5	11349	15549	+	BonnMu-F7-1-F-0572	F-0572	10	other	221761859	633 bp upstream of A from ATG	intron	BonnMu0157845
Museq_F7_1	F7	Zm00001eb257690	5	221758051	221773599	Row_13	221761489	221761497	4	4	11349	15549	+	BonnMu-F7-1-F-0292	F-0292	8	Mu8|MuDR	221761859	362 bp upstream of A from ATG	intron	BonnMu0448463
Museq_F7_1	F7	Zm00001eb257690	5	221758051	221773599	Col_04	221761489	221761497	5	4	11349	15549	+	BonnMu-F7-1-F-0292	F-0292	9	Mu1	221761859	362 bp upstream of A from ATG	intron	BonnMu0448463
Museq_F7_2	F7	Zm00001eb257690	5	221758051	221773599	Row_02	221758843	221758851	16	31	11349	15549	+	BonnMu-F7-2-F-0609	F-0609	47	other	221761859	3008 bp upstream of A from ATG	promoterProx	BonnMu0448436
Museq_F7_2	F7	Zm00001eb257690	5	221758051	221773599	Col_09	221758843	221758851	20	11	11349	15549	+	BonnMu-F7-2-F-0609	F-0609	31	other	221761859	3008 bp upstream of A from ATG	promoterProx	BonnMu0448436
Museq_F7_2	F7	Zm00001eb257690	5	221758051	221773599	Row_08	221760742	221760750	6	3	11349	15549	+	BonnMu-F7-2-F-0751	F-0751	9	other	221761859	1109 bp upstream of A from ATG	intron	BonnMu0448441
Museq_F7_2	F7	Zm00001eb257690	5	221758051	221773599	Col_07	221760742	221760750	2	3	11349	15549	+	BonnMu-F7-2-F-0751	F-0751	5	other	221761859	1109 bp upstream of A from ATG	intron	BonnMu0448441
Museq_F7_2	F7	Zm00001eb257690	5	221758051	221773599	Row_17	221760785	221760793	18	2	11349	15549	+	BonnMu-F7-2-F-0973	F-0973	20	Mu1	221761859	1066 bp upstream of A from ATG	intron	BonnMu0448443
Museq_F7_2	F7	Zm00001eb257690	5	221758051	221773599	Col_13	221760785	221760793	20	2	11349	15549	+	BonnMu-F7-2-F-0973	F-0973	22	Mu1	221761859	1066 bp upstream of A from ATG	intron	BonnMu0448443
Museq_F7_2	F7	Zm00001eb257690	5	221758051	221773599	Row_15	221760956	221760964	6	9	11349	15549	+	BonnMu-F7-2-F-0920	F-0920	15	other	221761859	895 bp upstream of A from ATG	intron	BonnMu0448446
Museq_F7_2	F7	Zm00001eb257690	5	221758051	221773599	Col_08	221760956	221760964	9	6	11349	15549	+	BonnMu-F7-2-F-0920	F-0920	15	other	221761859	895 bp upstream of A from ATG	intron	BonnMu0448446
Museq_F7_2	F7	Zm00001eb257690	5	221758051	221773599	Row_13	221761122	221761130	8	3	11349	15549	+	BonnMu-F7-2-F-0872	F-0872	11	other	221761859	729 bp upstream of A from ATG	intron	BonnMu0448449
Museq_F7_2	F7	Zm00001eb257690	5	221758051	221773599	Col_08	221761122	221761130	3	3	11349	15549	+	BonnMu-F7-2-F-0872	F-0872	6	Mu8|MuDR	221761859	729 bp upstream of A from ATG	intron	BonnMu0448449
Museq_F7_2	F7	Zm00001eb257690	5	221758051	221773599	Row_05	221761341	221761349	2	4	11349	15549	+	BonnMu-F7-2-F-0693	F-0693	6	Mu8|MuDR	221761859	510 bp upstream of A from ATG	intron	BonnMu0448457
Museq_F7_2	F7	Zm00001eb257690	5	221758051	221773599	Col_21	221761341	221761349	2	2	11349	15549	+	BonnMu-F7-2-F-0693	F-0693	4	other	221761859	510 bp upstream of A from ATG	intron	BonnMu0448457
Museq_F7_2	F7	Zm00001eb257690	5	221758051	221773599	Row_03	221761391	221761399	116	106	11349	15549	+	BonnMu-F7-2-F-0647	F-0647	222	Mu8|MuDR	221761859	460 bp upstream of A from ATG	intron	BonnMu0448458
Museq_F7_2	F7	Zm00001eb257690	5	221758051	221773599	Col_23	221761391	221761399	59	55	11349	15549	+	BonnMu-F7-2-F-0647	F-0647	114	Mu1	221761859	460 bp upstream of A from ATG	intron	BonnMu0448458
Museq_F7_2	F7	Zm00001eb257690	5	221758051	221773599	Row_06	221761500	221761508	30	39	11349	15549	+	BonnMu-F7-2-F-0708	F-0708	69	other	221761859	351 bp upstream of A from ATG	intron	BonnMu0448465
Museq_F7_2	F7	Zm00001eb257690	5	221758051	221773599	Col_12	221761500	221761508	32	24	11349	15549	+	BonnMu-F7-2-F-0708	F-0708	56	other	221761859	351 bp upstream of A from ATG	intron	BonnMu0448465
Museq_F7_2	F7	Zm00001eb257690	5	221758051	221773599	Row_23	221762183	221762191	7	3	11349	15549	+	BonnMu-F7-2-F-1109	F-1109	10	Mu8|MuDR	221761859	324 bp downstream of A from ATG	exon	BonnMu0448469
Museq_F7_2	F7	Zm00001eb257690	5	221758051	221773599	Col_05	221762183	221762191	12	7	11349	15549	+	BonnMu-F7-2-F-1109	F-1109	19	other	221761859	324 bp downstream of A from ATG	exon	BonnMu0448469
Museq_F7_2	F7	Zm00001eb257690	5	221758051	221773599	Row_06	221762372	221762380	13	34	11349	15549	+	BonnMu-F7-2-F-0698	F-0698	47	other	221761859	513 bp downstream of A from ATG	exon	BonnMu0448470
Museq_F7_2	F7	Zm00001eb257690	5	221758051	221773599	Col_02	221762372	221762380	12	8	11349	15549	+	BonnMu-F7-2-F-0698	F-0698	20	other	221761859	513 bp downstream of A from ATG	exon	BonnMu0448470
Museq_F7_3	F7	Zm00001eb257690	5	221758051	221773599	Row_09	221760872	221760880	43	31	11349	15549	+	BonnMu-F7-3-F-1357	F-1357	74	Mu1	221761859	979 bp upstream of A from ATG	intron	BonnMu0448445
Museq_F7_3	F7	Zm00001eb257690	5	221758051	221773599	Col_13	221760872	221760880	59	34	11349	15549	+	BonnMu-F7-3-F-1357	F-1357	93	Mu8|MuDR	221761859	979 bp upstream of A from ATG	intron	BonnMu0448445
Museq_F7_3	F7	Zm00001eb257690	5	221758051	221773599	Row_10	221760965	221760973	9	2	11349	15549	+	BonnMu-F7-3-F-1383	F-1383	11	other	221761859	886 bp upstream of A from ATG	intron	BonnMu0157851
Museq_F7_3	F7	Zm00001eb257690	5	221758051	221773599	Col_15	221760965	221760973	2	10	11349	15549	+	BonnMu-F7-3-F-1383	F-1383	12	other	221761859	886 bp upstream of A from ATG	intron	BonnMu0157851
Museq_F7_3	F7	Zm00001eb257690	5	221758051	221773599	Row_10	221761122	221761130	33	51	11349	15549	+	BonnMu-F7-3-F-1376	F-1376	84	other	221761859	729 bp upstream of A from ATG	intron	BonnMu0448449
Museq_F7_3	F7	Zm00001eb257690	5	221758051	221773599	Col_08	221761122	221761130	89	36	11349	15549	+	BonnMu-F7-3-F-1376	F-1376	125	other	221761859	729 bp upstream of A from ATG	intron	BonnMu0448449
Museq_F7_3	F7	Zm00001eb257690	5	221758051	221773599	Row_03	221761194	221761202	2	6	11349	15549	+	BonnMu-F7-3-F-1217	F-1217	8	other	221761859	657 bp upstream of A from ATG	intron	BonnMu0448451
Museq_F7_3	F7	Zm00001eb257690	5	221758051	221773599	Col_17	221761194	221761202	11	13	11349	15549	+	BonnMu-F7-3-F-1217	F-1217	24	other	221761859	657 bp upstream of A from ATG	intron	BonnMu0448451
Museq_F7_3	F7	Zm00001eb257690	5	221758051	221773599	Row_20	221761241	221761249	17	9	11349	15549	+	BonnMu-F7-3-F-1613	F-1613	26	other	221761859	610 bp upstream of A from ATG	intron	BonnMu0448453
Museq_F7_3	F7	Zm00001eb257690	5	221758051	221773599	Col_05	221761241	221761249	11	5	11349	15549	+	BonnMu-F7-3-F-1613	F-1613	16	other	221761859	610 bp upstream of A from ATG	intron	BonnMu0448453
Museq_F7_3	F7	Zm00001eb257690	5	221758051	221773599	Row_16	221761344	221761352	57	21	11349	15549	+	BonnMu-F7-3-F-1534	F-1534	78	Mu8|MuDR	221761859	507 bp upstream of A from ATG	intron	BonnMu0157818
Museq_F7_3	F7	Zm00001eb257690	5	221758051	221773599	Col_22	221761344	221761352	40	18	11349	15549	+	BonnMu-F7-3-F-1534	F-1534	58	other	221761859	507 bp upstream of A from ATG	intron	BonnMu0157818
Museq_F7_3	F7	Zm00001eb257690	5	221758051	221773599	Row_08	221761486	221761494	34	50	11349	15549	+	BonnMu-F7-3-F-1334	F-1334	84	other	221761859	365 bp upstream of A from ATG	intron	BonnMu0448462
Museq_F7_3	F7	Zm00001eb257690	5	221758051	221773599	Col_14	221761486	221761494	15	28	11349	15549	+	BonnMu-F7-3-F-1334	F-1334	43	other	221761859	365 bp upstream of A from ATG	intron	BonnMu0448462
Museq_F7_3	F7	Zm00001eb257690	5	221758051	221773599	Row_12	221761490	221761498	32	31	11349	15549	+	BonnMu-F7-3-F-1420	F-1420	63	other	221761859	361 bp upstream of A from ATG	intron	BonnMu0448464
Museq_F7_3	F7	Zm00001eb257690	5	221758051	221773599	Col_04	221761490	221761498	25	24	11349	15549	+	BonnMu-F7-3-F-1420	F-1420	49	Mu1	221761859	361 bp upstream of A from ATG	intron	BonnMu0448464
Museq_F7_4	F7	Zm00001eb257690	5	221758051	221773599	Row_13	221760486	221760494	7	6	11349	15549	+	BonnMu-F7-4-F-2017	F-2017	13	other	221761859	1365 bp upstream of A from ATG	intron	BonnMu0448437
Museq_F7_4	F7	Zm00001eb257690	5	221758051	221773599	Col_01	221760486	221760494	7	3	11349	15549	+	BonnMu-F7-4-F-2017	F-2017	10	Mu1	221761859	1365 bp upstream of A from ATG	intron	BonnMu0448437
Museq_F7_4	F7	Zm00001eb257690	5	221758051	221773599	Row_11	221760787	221760795	7	26	11349	15549	+	BonnMu-F7-4-F-1982	F-1982	33	Mu8|MuDR	221761859	1064 bp upstream of A from ATG	intron	BonnMu0448444
Museq_F7_4	F7	Zm00001eb257690	5	221758051	221773599	Col_14	221760787	221760795	2	9	11349	15549	+	BonnMu-F7-4-F-1982	F-1982	11	other	221761859	1064 bp upstream of A from ATG	intron	BonnMu0448444
Museq_F7_4	F7	Zm00001eb257690	5	221758051	221773599	Row_10	221761122	221761130	14	11	11349	15549	+	BonnMu-F7-4-F-1956	F-1956	25	Mu1	221761859	729 bp upstream of A from ATG	intron	BonnMu0448449
Museq_F7_4	F7	Zm00001eb257690	5	221758051	221773599	Col_12	221761122	221761130	11	12	11349	15549	+	BonnMu-F7-4-F-1956	F-1956	23	other	221761859	729 bp upstream of A from ATG	intron	BonnMu0448449
Museq_F7_4	F7	Zm00001eb257690	5	221758051	221773599	Row_07	221761215	221761223	6	6	11349	15549	+	BonnMu-F7-4-F-1891	F-1891	12	other	221761859	636 bp upstream of A from ATG	intron	BonnMu0448452
Museq_F7_4	F7	Zm00001eb257690	5	221758051	221773599	Col_19	221761215	221761223	10	14	11349	15549	+	BonnMu-F7-4-F-1891	F-1891	24	other	221761859	636 bp upstream of A from ATG	intron	BonnMu0448452
Museq_F7_4	F7	Zm00001eb257690	5	221758051	221773599	Row_02	221761290	221761298	21	9	11349	15549	+	BonnMu-F7-4-F-1775	F-1775	30	Mu8|MuDR	221761859	561 bp upstream of A from ATG	intron	BonnMu0448454
Museq_F7_4	F7	Zm00001eb257690	5	221758051	221773599	Col_23	221761290	221761298	21	41	11349	15549	+	BonnMu-F7-4-F-1775	F-1775	62	other	221761859	561 bp upstream of A from ATG	intron	BonnMu0448454
Museq_F7_4	F7	Zm00001eb257690	5	221758051	221773599	Row_12	221761393	221761401	11	8	11349	15549	+	BonnMu-F7-4-F-2002	F-2002	19	Mu8|MuDR	221761859	458 bp upstream of A from ATG	intron	BonnMu0448459
Museq_F7_4	F7	Zm00001eb257690	5	221758051	221773599	Col_10	221761393	221761401	13	7	11349	15549	+	BonnMu-F7-4-F-2002	F-2002	20	other	221761859	458 bp upstream of A from ATG	intron	BonnMu0448459
Museq_F7_4	F7	Zm00001eb257690	5	221758051	221773599	Row_04	221761470	221761478	6	11	11349	15549	+	BonnMu-F7-4-F-1822	F-1822	17	other	221761859	381 bp upstream of A from ATG	intron	BonnMu0157838
Museq_F7_4	F7	Zm00001eb257690	5	221758051	221773599	Col_22	221761470	221761478	6	2	11349	15549	+	BonnMu-F7-4-F-1822	F-1822	8	other	221761859	381 bp upstream of A from ATG	intron	BonnMu0157838
Museq_F7_4	F7	Zm00001eb257690	5	221758051	221773599	Row_11	221761490	221761498	154	131	11349	15549	+	BonnMu-F7-4-F-1977	F-1977	285	Mu8|MuDR	221761859	361 bp upstream of A from ATG	intron	BonnMu0448464
Museq_F7_4	F7	Zm00001eb257690	5	221758051	221773599	Col_09	221761490	221761498	49	73	11349	15549	+	BonnMu-F7-4-F-1977	F-1977	122	Mu8|MuDR	221761859	361 bp upstream of A from ATG	intron	BonnMu0448464
Museq_F7_4	F7	Zm00001eb257690	5	221758051	221773599	Row_16	221761508	221761516	2	7	11349	15549	+	BonnMu-F7-4-F-2103	F-2103	9	other	221761859	343 bp upstream of A from ATG	intron	BonnMu0157847
Museq_F7_4	F7	Zm00001eb257690	5	221758051	221773599	Col_15	221761508	221761516	19	10	11349	15549	+	BonnMu-F7-4-F-2103	F-2103	29	Mu1	221761859	343 bp upstream of A from ATG	intron	BonnMu0157847
Museq_F7_4	F7	Zm00001eb257690	5	221758051	221773599	Row_04	221761531	221761539	12	6	11349	15549	+	BonnMu-F7-4-F-1808	F-1808	18	other	221761859	320 bp upstream of A from ATG	intron	BonnMu0157824
Museq_F7_4	F7	Zm00001eb257690	5	221758051	221773599	Col_08	221761531	221761539	6	2	11349	15549	+	BonnMu-F7-4-F-1808	F-1808	8	other	221761859	320 bp upstream of A from ATG	intron	BonnMu0157824
Museq_F7_4	F7	Zm00001eb257690	5	221758051	221773599	Row_11	221761552	221761560	3	2	11349	15549	+	BonnMu-F7-4-F-1977	F-1977	5	other	221761859	299 bp upstream of A from ATG	intron	BonnMu0448466
Museq_F7_4	F7	Zm00001eb257690	5	221758051	221773599	Col_09	221761552	221761560	2	2	11349	15549	+	BonnMu-F7-4-F-1977	F-1977	4	Mu8|MuDR	221761859	299 bp upstream of A from ATG	intron	BonnMu0448466
Museq_1	B73	Zm00001eb257700	5	221760460	221765150	Row_23	221761288	221761296	4	2	491	4691	-	BonnMu-1-A-0543	A-0543	6	other	NA	unclear CDS; e.g. non coding gene	putative close downstream enhancer	BonnMu0157819
Museq_1	B73	Zm00001eb257700	5	221760460	221765150	Col_15	221761288	221761296	2	6	491	4691	-	BonnMu-1-A-0543	A-0543	8	other	NA	unclear CDS; e.g. non coding gene	putative close downstream enhancer	BonnMu0157819
Museq_1	B73	Zm00001eb257700	5	221760460	221765150	Row_18	221761344	221761352	2	2	491	4691	-	BonnMu-1-A-0422	A-0422	4	other	NA	unclear CDS; e.g. non coding gene	putative close downstream enhancer	BonnMu0157818
Museq_1	B73	Zm00001eb257700	5	221760460	221765150	Col_14	221761344	221761352	6	4	491	4691	-	BonnMu-1-A-0422	A-0422	10	other	NA	unclear CDS; e.g. non coding gene	putative close downstream enhancer	BonnMu0157818
Museq_1	B73	Zm00001eb257700	5	221760460	221765150	Row_05	221761507	221761515	3	2	491	4691	-	BonnMu-1-A-0105	A-0105	5	Mu1	NA	unclear CDS; e.g. non coding gene	putative close downstream enhancer	BonnMu0157815
Museq_1	B73	Zm00001eb257700	5	221760460	221765150	Col_09	221761507	221761515	5	8	491	4691	-	BonnMu-1-A-0105	A-0105	13	other	NA	unclear CDS; e.g. non coding gene	putative close downstream enhancer	BonnMu0157815
Museq_1	B73	Zm00001eb257700	5	221760460	221765150	Row_15	221761647	221761655	5	3	491	4691	-	BonnMu-1-A-0358	A-0358	8	other	NA	unclear CDS; e.g. non coding gene	putative close downstream enhancer	BonnMu0157817
Museq_1	B73	Zm00001eb257700	5	221760460	221765150	Col_22	221761647	221761655	2	14	491	4691	-	BonnMu-1-A-0358	A-0358	16	other	NA	unclear CDS; e.g. non coding gene	putative close downstream enhancer	BonnMu0157817
Museq_1	B73	Zm00001eb257700	5	221760460	221765150	Row_08	221762345	221762353	41	26	491	4691	-	BonnMu-1-A-0173	A-0173	67	Mu8|MuDR	NA	unclear CDS; e.g. non coding gene	putative close downstream enhancer	BonnMu0157816
Museq_1	B73	Zm00001eb257700	5	221760460	221765150	Col_05	221762345	221762353	40	25	491	4691	-	BonnMu-1-A-0173	A-0173	65	other	NA	unclear CDS; e.g. non coding gene	putative close downstream enhancer	BonnMu0157816
Museq_2	B73	Zm00001eb257700	5	221760460	221765150	Row_08	221760812	221760820	2	4	491	4691	-	BonnMu-2-A-0759	A-0759	6	Mu1	NA	unclear CDS; e.g. non coding gene	putative close downstream enhancer	BonnMu0157823
Museq_2	B73	Zm00001eb257700	5	221760460	221765150	Col_15	221760812	221760820	7	4	491	4691	-	BonnMu-2-A-0759	A-0759	11	other	NA	unclear CDS; e.g. non coding gene	putative close downstream enhancer	BonnMu0157823
Museq_2	B73	Zm00001eb257700	5	221760460	221765150	Row_06	221761195	221761203	4	22	491	4691	-	BonnMu-2-A-0711	A-0711	26	other	NA	unclear CDS; e.g. non coding gene	putative close downstream enhancer	BonnMu0157822
Museq_2	B73	Zm00001eb257700	5	221760460	221765150	Col_15	221761195	221761203	14	18	491	4691	-	BonnMu-2-A-0711	A-0711	32	Mu1	NA	unclear CDS; e.g. non coding gene	putative close downstream enhancer	BonnMu0157822
Museq_2	B73	Zm00001eb257700	5	221760460	221765150	Row_13	221761232	221761240	14	27	491	4691	-	BonnMu-2-A-0878	A-0878	41	other	NA	unclear CDS; e.g. non coding gene	putative close downstream enhancer	BonnMu0157826
Museq_2	B73	Zm00001eb257700	5	221760460	221765150	Col_14	221761232	221761240	25	48	491	4691	-	BonnMu-2-A-0878	A-0878	73	other	NA	unclear CDS; e.g. non coding gene	putative close downstream enhancer	BonnMu0157826
Museq_2	B73	Zm00001eb257700	5	221760460	221765150	Row_16	221761362	221761370	4	2	491	4691	-	BonnMu-2-A-0951	A-0951	6	other	NA	unclear CDS; e.g. non coding gene	putative close downstream enhancer	BonnMu0157828
Museq_2	B73	Zm00001eb257700	5	221760460	221765150	Col_15	221761362	221761370	7	18	491	4691	-	BonnMu-2-A-0951	A-0951	25	other	NA	unclear CDS; e.g. non coding gene	putative close downstream enhancer	BonnMu0157828
Museq_2	B73	Zm00001eb257700	5	221760460	221765150	Row_01	221761397	221761405	34	25	491	4691	-	BonnMu-2-A-0580	A-0580	59	Mu8|MuDR	NA	unclear CDS; e.g. non coding gene	putative close downstream enhancer	BonnMu0157820
Museq_2	B73	Zm00001eb257700	5	221760460	221765150	Col_04	221761397	221761405	25	17	491	4691	-	BonnMu-2-A-0580	A-0580	42	other	NA	unclear CDS; e.g. non coding gene	putative close downstream enhancer	BonnMu0157820
Museq_2	B73	Zm00001eb257700	5	221760460	221765150	Row_05	221761476	221761484	79	47	491	4691	-	BonnMu-2-A-0673	A-0673	126	Mu1	NA	unclear CDS; e.g. non coding gene	putative close downstream enhancer	BonnMu0157821
Museq_2	B73	Zm00001eb257700	5	221760460	221765150	Col_01	221761476	221761484	16	14	491	4691	-	BonnMu-2-A-0673	A-0673	30	other	NA	unclear CDS; e.g. non coding gene	putative close downstream enhancer	BonnMu0157821
Museq_2	B73	Zm00001eb257700	5	221760460	221765150	Row_19	221761511	221761519	9	7	491	4691	-	BonnMu-2-A-1028	A-1028	16	Mu1	NA	unclear CDS; e.g. non coding gene	putative close downstream enhancer	BonnMu0157829
Museq_2	B73	Zm00001eb257700	5	221760460	221765150	Col_20	221761511	221761519	4	3	491	4691	-	BonnMu-2-A-1028	A-1028	7	Mu8|MuDR	NA	unclear CDS; e.g. non coding gene	putative close downstream enhancer	BonnMu0157829
Museq_2	B73	Zm00001eb257700	5	221760460	221765150	Row_09	221761531	221761539	2	3	491	4691	-	BonnMu-2-A-0771	A-0771	5	Mu8|MuDR	NA	unclear CDS; e.g. non coding gene	putative close downstream enhancer	BonnMu0157824
Museq_2	B73	Zm00001eb257700	5	221760460	221765150	Col_03	221761531	221761539	2	3	491	4691	-	BonnMu-2-A-0771	A-0771	5	other	NA	unclear CDS; e.g. non coding gene	putative close downstream enhancer	BonnMu0157824
Museq_2	B73	Zm00001eb257700	5	221760460	221765150	Row_23	221762378	221762386	3	7	491	4691	-	BonnMu-2-A-1121	A-1121	10	Mu1	NA	unclear CDS; e.g. non coding gene	putative close downstream enhancer	BonnMu0157830
Museq_2	B73	Zm00001eb257700	5	221760460	221765150	Col_17	221762378	221762386	2	2	491	4691	-	BonnMu-2-A-1121	A-1121	4	other	NA	unclear CDS; e.g. non coding gene	putative close downstream enhancer	BonnMu0157830
Museq_2	B73	Zm00001eb257700	5	221760460	221765150	Row_14	221762388	221762396	7	4	491	4691	-	BonnMu-2-A-0903	A-0903	11	other	NA	unclear CDS; e.g. non coding gene	putative close downstream enhancer	BonnMu0157827
Museq_2	B73	Zm00001eb257700	5	221760460	221765150	Col_15	221762388	221762396	10	12	491	4691	-	BonnMu-2-A-0903	A-0903	22	Mu8|MuDR	NA	unclear CDS; e.g. non coding gene	putative close downstream enhancer	BonnMu0157827
Museq_3	Co125	Zm00001eb257700	5	221760460	221765150	Row_09	221761251	221761259	4	2	491	4691	-	BonnMu-3-E-0194	E-0194	6	other	NA	unclear CDS; e.g. non coding gene	putative close downstream enhancer	BonnMu0157832
Museq_3	Co125	Zm00001eb257700	5	221760460	221765150	Col_02	221761251	221761259	2	6	491	4691	-	BonnMu-3-E-0194	E-0194	8	other	NA	unclear CDS; e.g. non coding gene	putative close downstream enhancer	BonnMu0157832
Museq_3	Co125	Zm00001eb257700	5	221760460	221765150	Row_13	221761473	221761481	4	2	491	4691	-	BonnMu-3-E-0296	E-0296	6	Mu8|MuDR	NA	unclear CDS; e.g. non coding gene	putative close downstream enhancer	BonnMu0157833
Museq_3	Co125	Zm00001eb257700	5	221760460	221765150	Col_08	221761473	221761481	3	2	491	4691	-	BonnMu-3-E-0296	E-0296	5	other	NA	unclear CDS; e.g. non coding gene	putative close downstream enhancer	BonnMu0157833
Museq_3	Co125	Zm00001eb257700	5	221760460	221765150	Row_16	221761507	221761515	9	3	491	4691	-	BonnMu-3-E-0368	E-0368	12	other	NA	unclear CDS; e.g. non coding gene	putative close downstream enhancer	BonnMu0157815
Museq_3	Co125	Zm00001eb257700	5	221760460	221765150	Col_08	221761507	221761515	43	27	491	4691	-	BonnMu-3-E-0368	E-0368	70	Mu1	NA	unclear CDS; e.g. non coding gene	putative close downstream enhancer	BonnMu0157815
Museq_4	B73	Zm00001eb257700	5	221760460	221765150	Row_22	221760940	221760948	4	6	491	4691	-	BonnMu-4-B-0023	B-0023	10	other	NA	unclear CDS; e.g. non coding gene	putative close downstream enhancer	BonnMu0157836
Museq_4	B73	Zm00001eb257700	5	221760460	221765150	Col_22	221760940	221760948	2	4	491	4691	-	BonnMu-4-B-0023	B-0023	6	other	NA	unclear CDS; e.g. non coding gene	putative close downstream enhancer	BonnMu0157836
Museq_4	B73	Zm00001eb257700	5	221760460	221765150	Row_20	221761071	221761079	11	4	491	4691	-	BonnMu-4-A-1623	A-1623	15	other	NA	unclear CDS; e.g. non coding gene	putative close downstream enhancer	BonnMu0157835
Museq_4	B73	Zm00001eb257700	5	221760460	221765150	Col_15	221761071	221761079	5	4	491	4691	-	BonnMu-4-A-1623	A-1623	9	other	NA	unclear CDS; e.g. non coding gene	putative close downstream enhancer	BonnMu0157835
Museq_4	B73	Zm00001eb257700	5	221760460	221765150	Row_20	221761392	221761400	4	7	491	4691	-	BonnMu-4-A-1613	A-1613	11	Mu8|MuDR	NA	unclear CDS; e.g. non coding gene	putative close downstream enhancer	BonnMu0157834
Museq_4	B73	Zm00001eb257700	5	221760460	221765150	Col_05	221761392	221761400	2	2	491	4691	-	BonnMu-4-A-1613	A-1613	4	other	NA	unclear CDS; e.g. non coding gene	putative close downstream enhancer	BonnMu0157834
Museq_5	B73	Zm00001eb257700	5	221760460	221765150	Row_20	221760745	221760753	2	2	491	4691	-	BonnMu-5-B-0530	B-0530	4	Mu8|MuDR	NA	unclear CDS; e.g. non coding gene	putative close downstream enhancer	BonnMu0157841
Museq_5	B73	Zm00001eb257700	5	221760460	221765150	Col_01	221760745	221760753	3	4	491	4691	-	BonnMu-5-B-0530	B-0530	7	other	NA	unclear CDS; e.g. non coding gene	putative close downstream enhancer	BonnMu0157841
Museq_5	B73	Zm00001eb257700	5	221760460	221765150	Row_24	221761071	221761079	5	6	491	4691	-	BonnMu-5-B-0633	B-0633	11	Mu1	NA	unclear CDS; e.g. non coding gene	putative close downstream enhancer	BonnMu0157835
Museq_5	B73	Zm00001eb257700	5	221760460	221765150	Col_08	221761071	221761079	6	14	491	4691	-	BonnMu-5-B-0633	B-0633	20	Mu8|MuDR	NA	unclear CDS; e.g. non coding gene	putative close downstream enhancer	BonnMu0157835
Museq_5	B73	Zm00001eb257700	5	221760460	221765150	Row_14	221761076	221761084	8	6	491	4691	-	BonnMu-5-B-0407	B-0407	14	other	NA	unclear CDS; e.g. non coding gene	putative close downstream enhancer	BonnMu0157840
Museq_5	B73	Zm00001eb257700	5	221760460	221765150	Col_22	221761076	221761084	4	2	491	4691	-	BonnMu-5-B-0407	B-0407	6	other	NA	unclear CDS; e.g. non coding gene	putative close downstream enhancer	BonnMu0157840
Museq_5	B73	Zm00001eb257700	5	221760460	221765150	Row_08	221761195	221761203	2	4	491	4691	-	BonnMu-5-B-0244	B-0244	6	Mu1	NA	unclear CDS; e.g. non coding gene	putative close downstream enhancer	BonnMu0157822
Museq_5	B73	Zm00001eb257700	5	221760460	221765150	Col_03	221761195	221761203	2	8	491	4691	-	BonnMu-5-B-0244	B-0244	10	Mu1	NA	unclear CDS; e.g. non coding gene	putative close downstream enhancer	BonnMu0157822
Museq_5	B73	Zm00001eb257700	5	221760460	221765150	Row_04	221761389	221761397	12	12	491	4691	-	BonnMu-5-B-0165	B-0165	24	other	NA	unclear CDS; e.g. non coding gene	putative close downstream enhancer	BonnMu0157837
Museq_5	B73	Zm00001eb257700	5	221760460	221765150	Col_20	221761389	221761397	14	12	491	4691	-	BonnMu-5-B-0165	B-0165	26	Mu1	NA	unclear CDS; e.g. non coding gene	putative close downstream enhancer	BonnMu0157837
Museq_5	B73	Zm00001eb257700	5	221760460	221765150	Row_12	221761470	221761478	2	4	491	4691	-	BonnMu-5-B-0346	B-0346	6	other	NA	unclear CDS; e.g. non coding gene	putative close downstream enhancer	BonnMu0157838
Museq_5	B73	Zm00001eb257700	5	221760460	221765150	Col_09	221761470	221761478	19	29	491	4691	-	BonnMu-5-B-0346	B-0346	48	other	NA	unclear CDS; e.g. non coding gene	putative close downstream enhancer	BonnMu0157838
Museq_5	B73	Zm00001eb257700	5	221760460	221765150	Row_22	221762282	221762290	6	2	491	4691	-	BonnMu-5-B-0598	B-0598	8	other	NA	unclear CDS; e.g. non coding gene	putative close downstream enhancer	BonnMu0157842
Museq_5	B73	Zm00001eb257700	5	221760460	221765150	Col_21	221762282	221762290	16	8	491	4691	-	BonnMu-5-B-0598	B-0598	24	Mu1	NA	unclear CDS; e.g. non coding gene	putative close downstream enhancer	BonnMu0157842
Museq_6	B73	Zm00001eb257700	5	221760460	221765150	Row_01	221760739	221760747	2	2	491	4691	-	BonnMu-6-B-0659	B-0659	4	other	NA	unclear CDS; e.g. non coding gene	putative close downstream enhancer	BonnMu0157843
Museq_6	B73	Zm00001eb257700	5	221760460	221765150	Col_09	221760739	221760747	4	3	491	4691	-	BonnMu-6-B-0659	B-0659	7	other	NA	unclear CDS; e.g. non coding gene	putative close downstream enhancer	BonnMu0157843
Museq_6	B73	Zm00001eb257700	5	221760460	221765150	Row_13	221760959	221760967	12	4	491	4691	-	BonnMu-6-C-0020	C-0020	16	other	NA	unclear CDS; e.g. non coding gene	putative close downstream enhancer	BonnMu0157846
Museq_6	B73	Zm00001eb257700	5	221760460	221765150	Col_04	221760959	221760967	13	21	491	4691	-	BonnMu-6-C-0020	C-0020	34	Mu8|MuDR	NA	unclear CDS; e.g. non coding gene	putative close downstream enhancer	BonnMu0157846
Museq_6	B73	Zm00001eb257700	5	221760460	221765150	Row_04	221760982	221760990	4	6	491	4691	-	BonnMu-6-B-0742	B-0742	10	Mu8|MuDR	NA	unclear CDS; e.g. non coding gene	putative close downstream enhancer	BonnMu0157844
Museq_6	B73	Zm00001eb257700	5	221760460	221765150	Col_20	221760982	221760990	15	7	491	4691	-	BonnMu-6-B-0742	B-0742	22	Mu8|MuDR	NA	unclear CDS; e.g. non coding gene	putative close downstream enhancer	BonnMu0157844
Museq_6	B73	Zm00001eb257700	5	221760460	221765150	Row_11	221761195	221761203	4	10	491	4691	-	BonnMu-6-B-0902	B-0902	14	other	NA	unclear CDS; e.g. non coding gene	putative close downstream enhancer	BonnMu0157822
Museq_6	B73	Zm00001eb257700	5	221760460	221765150	Col_12	221761195	221761203	2	8	491	4691	-	BonnMu-6-B-0902	B-0902	10	other	NA	unclear CDS; e.g. non coding gene	putative close downstream enhancer	BonnMu0157822
Museq_6	B73	Zm00001eb257700	5	221760460	221765150	Row_08	221761218	221761226	8	6	491	4691	-	BonnMu-6-B-0833	B-0833	14	other	NA	unclear CDS; e.g. non coding gene	putative close downstream enhancer	BonnMu0157845
Museq_6	B73	Zm00001eb257700	5	221760460	221765150	Col_15	221761218	221761226	6	2	491	4691	-	BonnMu-6-B-0833	B-0833	8	other	NA	unclear CDS; e.g. non coding gene	putative close downstream enhancer	BonnMu0157845
Museq_6	B73	Zm00001eb257700	5	221760460	221765150	Row_20	221761508	221761516	5	5	491	4691	-	BonnMu-6-C-0201	C-0201	10	Mu1	NA	unclear CDS; e.g. non coding gene	putative close downstream enhancer	BonnMu0157847
Museq_6	B73	Zm00001eb257700	5	221760460	221765150	Col_17	221761508	221761516	4	4	491	4691	-	BonnMu-6-C-0201	C-0201	8	other	NA	unclear CDS; e.g. non coding gene	putative close downstream enhancer	BonnMu0157847
Museq_7	B73	Zm00001eb257700	5	221760460	221765150	Row_09	221760962	221760970	2	5	491	4691	-	BonnMu-7-C-0508	C-0508	7	other	NA	unclear CDS; e.g. non coding gene	putative close downstream enhancer	BonnMu0157849
Museq_7	B73	Zm00001eb257700	5	221760460	221765150	Col_12	221760962	221760970	8	5	491	4691	-	BonnMu-7-C-0508	C-0508	13	other	NA	unclear CDS; e.g. non coding gene	putative close downstream enhancer	BonnMu0157849
Museq_7	B73	Zm00001eb257700	5	221760460	221765150	Row_07	221760963	221760971	2	2	491	4691	-	BonnMu-7-C-0452	C-0452	4	other	NA	unclear CDS; e.g. non coding gene	putative close downstream enhancer	BonnMu0157848
Museq_7	B73	Zm00001eb257700	5	221760460	221765150	Col_04	221760963	221760971	3	4	491	4691	-	BonnMu-7-C-0452	C-0452	7	other	NA	unclear CDS; e.g. non coding gene	putative close downstream enhancer	BonnMu0157848
Museq_7	B73	Zm00001eb257700	5	221760460	221765150	Row_13	221760965	221760973	44	26	491	4691	-	BonnMu-7-C-0613	C-0613	70	Mu8|MuDR	NA	unclear CDS; e.g. non coding gene	putative close downstream enhancer	BonnMu0157851
Museq_7	B73	Zm00001eb257700	5	221760460	221765150	Col_21	221760965	221760973	20	25	491	4691	-	BonnMu-7-C-0613	C-0613	45	Mu8|MuDR	NA	unclear CDS; e.g. non coding gene	putative close downstream enhancer	BonnMu0157851
Museq_7	B73	Zm00001eb257700	5	221760460	221765150	Row_12	221761232	221761240	4	15	491	4691	-	BonnMu-7-C-0588	C-0588	19	other	NA	unclear CDS; e.g. non coding gene	putative close downstream enhancer	BonnMu0157826
Museq_7	B73	Zm00001eb257700	5	221760460	221765150	Col_20	221761232	221761240	3	7	491	4691	-	BonnMu-7-C-0588	C-0588	10	other	NA	unclear CDS; e.g. non coding gene	putative close downstream enhancer	BonnMu0157826
Museq_7	B73	Zm00001eb257700	5	221760460	221765150	Row_15	221761531	221761539	35	26	491	4691	-	BonnMu-7-C-0657	C-0657	61	Mu1	NA	unclear CDS; e.g. non coding gene	putative close downstream enhancer	BonnMu0157824
Museq_7	B73	Zm00001eb257700	5	221760460	221765150	Col_17	221761531	221761539	21	10	491	4691	-	BonnMu-7-C-0657	C-0657	31	other	NA	unclear CDS; e.g. non coding gene	putative close downstream enhancer	BonnMu0157824
Museq_7	B73	Zm00001eb257700	5	221760460	221765150	Row_17	221761854	221761862	12	11	491	4691	-	BonnMu-7-C-0711	C-0711	23	Mu8|MuDR	NA	unclear CDS; e.g. non coding gene	putative close downstream enhancer	BonnMu0157852
Museq_7	B73	Zm00001eb257700	5	221760460	221765150	Col_23	221761854	221761862	29	29	491	4691	-	BonnMu-7-C-0711	C-0711	58	Mu8|MuDR	NA	unclear CDS; e.g. non coding gene	putative close downstream enhancer	BonnMu0157852
Museq_8	B73	Zm00001eb257700	5	221760460	221765150	Row_13	221760705	221760713	7	3	491	4691	-	BonnMu-8-D-0389	D-0389	10	Mu1	NA	unclear CDS; e.g. non coding gene	putative close downstream enhancer	BonnMu0448440
Museq_8	B73	Zm00001eb257700	5	221760460	221765150	Col_24	221760705	221760713	4	7	491	4691	-	BonnMu-8-D-0389	D-0389	11	other	NA	unclear CDS; e.g. non coding gene	putative close downstream enhancer	BonnMu0448440
Museq_8	B73	Zm00001eb257700	5	221760460	221765150	Row_08	221761218	221761226	16	2	491	4691	-	BonnMu-8-D-0266	D-0266	18	other	NA	unclear CDS; e.g. non coding gene	putative close downstream enhancer	BonnMu0157845
Museq_8	B73	Zm00001eb257700	5	221760460	221765150	Col_21	221761218	221761226	6	2	491	4691	-	BonnMu-8-D-0266	D-0266	8	other	NA	unclear CDS; e.g. non coding gene	putative close downstream enhancer	BonnMu0157845
Museq_DK105_EP1_1	EP1	Zm00001eb257700	5	221760460	221765150	Row_21	221760781	221760789	4	9	491	4691	-	BonnMu-9-H-0031	H-0031	13	Mu1	NA	unclear CDS; e.g. non coding gene	putative close downstream enhancer	BonnMu0448442
Museq_DK105_EP1_1	EP1	Zm00001eb257700	5	221760460	221765150	Col_13	221760781	221760789	12	9	491	4691	-	BonnMu-9-H-0031	H-0031	21	Mu1	NA	unclear CDS; e.g. non coding gene	putative close downstream enhancer	BonnMu0448442
Museq_DK105_EP1_1	EP1	Zm00001eb257700	5	221760460	221765150	Row_24	221761392	221761400	13	3	491	4691	-	BonnMu-9-H-0098	H-0098	16	other	NA	unclear CDS; e.g. non coding gene	putative close downstream enhancer	BonnMu0157834
Museq_DK105_EP1_1	EP1	Zm00001eb257700	5	221760460	221765150	Col_08	221761392	221761400	9	18	491	4691	-	BonnMu-9-H-0098	H-0098	27	other	NA	unclear CDS; e.g. non coding gene	putative close downstream enhancer	BonnMu0157834
Museq_DK105_EP1_1	DK105	Zm00001eb257700	5	221760460	221765150	Row_09	221761490	221761498	45	41	491	4691	-	BonnMu-9-G-0207	G-0207	86	other	NA	unclear CDS; e.g. non coding gene	putative close downstream enhancer	BonnMu0448464
Museq_DK105_EP1_1	DK105	Zm00001eb257700	5	221760460	221765150	Col_15	221761490	221761498	57	44	491	4691	-	BonnMu-9-G-0207	G-0207	101	Mu1	NA	unclear CDS; e.g. non coding gene	putative close downstream enhancer	BonnMu0448464
Museq_DK105_EP1_1	DK105	Zm00001eb257700	5	221760460	221765150	Row_03	221762521	221762529	9	13	491	4691	-	BonnMu-9-G-0068	G-0068	22	other	NA	unclear CDS; e.g. non coding gene	putative close downstream enhancer	BonnMu0448471
Museq_DK105_EP1_1	DK105	Zm00001eb257700	5	221760460	221765150	Col_20	221762521	221762529	6	10	491	4691	-	BonnMu-9-G-0068	G-0068	16	other	NA	unclear CDS; e.g. non coding gene	putative close downstream enhancer	BonnMu0448471
Museq_EP1_2	EP1	Zm00001eb257700	5	221760460	221765150	Row_08	221760508	221760516	4	5	491	4691	-	BonnMu-10-H-0301	H-0301	9	other	NA	unclear CDS; e.g. non coding gene	putative close downstream enhancer	BonnMu0448438
Museq_EP1_2	EP1	Zm00001eb257700	5	221760460	221765150	Col_19	221760508	221760516	7	2	491	4691	-	BonnMu-10-H-0301	H-0301	9	Mu1	NA	unclear CDS; e.g. non coding gene	putative close downstream enhancer	BonnMu0448438
Museq_EP1_2	EP1	Zm00001eb257700	5	221760460	221765150	Row_10	221760515	221760523	8	8	491	4691	-	BonnMu-10-H-0347	H-0347	16	other	NA	unclear CDS; e.g. non coding gene	putative close downstream enhancer	BonnMu0448439
Museq_EP1_2	EP1	Zm00001eb257700	5	221760460	221765150	Col_17	221760515	221760523	9	4	491	4691	-	BonnMu-10-H-0347	H-0347	13	other	NA	unclear CDS; e.g. non coding gene	putative close downstream enhancer	BonnMu0448439
Museq_EP1_2	EP1	Zm00001eb257700	5	221760460	221765150	Row_24	221760959	221760967	35	25	491	4691	-	BonnMu-10-H-0690	H-0690	60	Mu1	NA	unclear CDS; e.g. non coding gene	putative close downstream enhancer	BonnMu0157846
Museq_EP1_2	EP1	Zm00001eb257700	5	221760460	221765150	Col_24	221760959	221760967	35	51	491	4691	-	BonnMu-10-H-0690	H-0690	86	other	NA	unclear CDS; e.g. non coding gene	putative close downstream enhancer	BonnMu0157846
Museq_EP1_2	EP1	Zm00001eb257700	5	221760460	221765150	Row_18	221760964	221760972	11	11	491	4691	-	BonnMu-10-H-0541	H-0541	22	Mu1	NA	unclear CDS; e.g. non coding gene	putative close downstream enhancer	BonnMu0448447
Museq_EP1_2	EP1	Zm00001eb257700	5	221760460	221765150	Col_19	221760964	221760972	23	20	491	4691	-	BonnMu-10-H-0541	H-0541	43	other	NA	unclear CDS; e.g. non coding gene	putative close downstream enhancer	BonnMu0448447
Museq_EP1_2	EP1	Zm00001eb257700	5	221760460	221765150	Row_18	221761097	221761105	10	2	491	4691	-	BonnMu-10-H-0531	H-0531	12	other	NA	unclear CDS; e.g. non coding gene	putative close downstream enhancer	BonnMu0448448
Museq_EP1_2	EP1	Zm00001eb257700	5	221760460	221765150	Col_09	221761097	221761105	3	4	491	4691	-	BonnMu-10-H-0531	H-0531	7	other	NA	unclear CDS; e.g. non coding gene	putative close downstream enhancer	BonnMu0448448
Museq_EP1_2	EP1	Zm00001eb257700	5	221760460	221765150	Row_24	221761175	221761183	16	9	491	4691	-	BonnMu-10-H-0686	H-0686	25	other	NA	unclear CDS; e.g. non coding gene	putative close downstream enhancer	BonnMu0448450
Museq_EP1_2	EP1	Zm00001eb257700	5	221760460	221765150	Col_20	221761175	221761183	5	7	491	4691	-	BonnMu-10-H-0686	H-0686	12	other	NA	unclear CDS; e.g. non coding gene	putative close downstream enhancer	BonnMu0448450
Museq_EP1_2	EP1	Zm00001eb257700	5	221760460	221765150	Row_06	221761292	221761300	13	9	491	4691	-	BonnMu-10-H-0244	H-0244	22	other	NA	unclear CDS; e.g. non coding gene	putative close downstream enhancer	BonnMu0448455
Museq_EP1_2	EP1	Zm00001eb257700	5	221760460	221765150	Col_10	221761292	221761300	10	15	491	4691	-	BonnMu-10-H-0244	H-0244	25	other	NA	unclear CDS; e.g. non coding gene	putative close downstream enhancer	BonnMu0448455
Museq_EP1_2	EP1	Zm00001eb257700	5	221760460	221765150	Row_10	221761308	221761316	11	2	491	4691	-	BonnMu-10-H-0349	H-0349	13	other	NA	unclear CDS; e.g. non coding gene	putative close downstream enhancer	BonnMu0448456
Museq_EP1_2	EP1	Zm00001eb257700	5	221760460	221765150	Col_19	221761308	221761316	21	9	491	4691	-	BonnMu-10-H-0349	H-0349	30	Mu8|MuDR	NA	unclear CDS; e.g. non coding gene	putative close downstream enhancer	BonnMu0448456
Museq_EP1_2	EP1	Zm00001eb257700	5	221760460	221765150	Row_18	221761395	221761403	12	3	491	4691	-	BonnMu-10-H-0525	H-0525	15	other	NA	unclear CDS; e.g. non coding gene	putative close downstream enhancer	BonnMu0448460
Museq_EP1_2	EP1	Zm00001eb257700	5	221760460	221765150	Col_03	221761395	221761403	6	4	491	4691	-	BonnMu-10-H-0525	H-0525	10	other	NA	unclear CDS; e.g. non coding gene	putative close downstream enhancer	BonnMu0448460
Museq_EP1_2	EP1	Zm00001eb257700	5	221760460	221765150	Row_13	221761483	221761491	15	2	491	4691	-	BonnMu-10-H-0408	H-0408	17	other	NA	unclear CDS; e.g. non coding gene	putative close downstream enhancer	BonnMu0448461
Museq_EP1_2	EP1	Zm00001eb257700	5	221760460	221765150	Col_06	221761483	221761491	9	4	491	4691	-	BonnMu-10-H-0408	H-0408	13	Mu8|MuDR	NA	unclear CDS; e.g. non coding gene	putative close downstream enhancer	BonnMu0448461
Museq_EP1_2	EP1	Zm00001eb257700	5	221760460	221765150	Row_14	221761531	221761539	22	18	491	4691	-	BonnMu-10-H-0430	H-0430	40	other	NA	unclear CDS; e.g. non coding gene	putative close downstream enhancer	BonnMu0157824
Museq_EP1_2	EP1	Zm00001eb257700	5	221760460	221765150	Col_04	221761531	221761539	7	7	491	4691	-	BonnMu-10-H-0430	H-0430	14	other	NA	unclear CDS; e.g. non coding gene	putative close downstream enhancer	BonnMu0157824
Museq_EP1_2	EP1	Zm00001eb257700	5	221760460	221765150	Row_10	221761668	221761676	12	8	491	4691	-	BonnMu-10-H-0346	H-0346	20	Mu8|MuDR	NA	unclear CDS; e.g. non coding gene	putative close downstream enhancer	BonnMu0448467
Museq_EP1_2	EP1	Zm00001eb257700	5	221760460	221765150	Col_16	221761668	221761676	8	5	491	4691	-	BonnMu-10-H-0346	H-0346	13	Mu8|MuDR	NA	unclear CDS; e.g. non coding gene	putative close downstream enhancer	BonnMu0448467
Museq_EP1_2	EP1	Zm00001eb257700	5	221760460	221765150	Row_02	221761700	221761708	6	17	491	4691	-	BonnMu-10-H-0160	H-0160	23	Mu1	NA	unclear CDS; e.g. non coding gene	putative close downstream enhancer	BonnMu0448468
Museq_EP1_2	EP1	Zm00001eb257700	5	221760460	221765150	Col_22	221761700	221761708	5	5	491	4691	-	BonnMu-10-H-0160	H-0160	10	other	NA	unclear CDS; e.g. non coding gene	putative close downstream enhancer	BonnMu0448468
Museq_F7_1	F7	Zm00001eb257700	5	221760460	221765150	Row_24	221761218	221761226	9	9	491	4691	-	BonnMu-F7-1-F-0572	F-0572	18	other	NA	unclear CDS; e.g. non coding gene	putative close downstream enhancer	BonnMu0157845
Museq_F7_1	F7	Zm00001eb257700	5	221760460	221765150	Col_20	221761218	221761226	5	5	491	4691	-	BonnMu-F7-1-F-0572	F-0572	10	other	NA	unclear CDS; e.g. non coding gene	putative close downstream enhancer	BonnMu0157845
Museq_F7_1	F7	Zm00001eb257700	5	221760460	221765150	Row_13	221761489	221761497	4	4	491	4691	-	BonnMu-F7-1-F-0292	F-0292	8	Mu8|MuDR	NA	unclear CDS; e.g. non coding gene	putative close downstream enhancer	BonnMu0448463
Museq_F7_1	F7	Zm00001eb257700	5	221760460	221765150	Col_04	221761489	221761497	5	4	491	4691	-	BonnMu-F7-1-F-0292	F-0292	9	Mu1	NA	unclear CDS; e.g. non coding gene	putative close downstream enhancer	BonnMu0448463
Museq_F7_2	F7	Zm00001eb257700	5	221760460	221765150	Row_08	221760742	221760750	6	3	491	4691	-	BonnMu-F7-2-F-0751	F-0751	9	other	NA	unclear CDS; e.g. non coding gene	putative close downstream enhancer	BonnMu0448441
Museq_F7_2	F7	Zm00001eb257700	5	221760460	221765150	Col_07	221760742	221760750	2	3	491	4691	-	BonnMu-F7-2-F-0751	F-0751	5	other	NA	unclear CDS; e.g. non coding gene	putative close downstream enhancer	BonnMu0448441
Museq_F7_2	F7	Zm00001eb257700	5	221760460	221765150	Row_17	221760785	221760793	18	2	491	4691	-	BonnMu-F7-2-F-0973	F-0973	20	Mu1	NA	unclear CDS; e.g. non coding gene	putative close downstream enhancer	BonnMu0448443
Museq_F7_2	F7	Zm00001eb257700	5	221760460	221765150	Col_13	221760785	221760793	20	2	491	4691	-	BonnMu-F7-2-F-0973	F-0973	22	Mu1	NA	unclear CDS; e.g. non coding gene	putative close downstream enhancer	BonnMu0448443
Museq_F7_2	F7	Zm00001eb257700	5	221760460	221765150	Row_15	221760956	221760964	6	9	491	4691	-	BonnMu-F7-2-F-0920	F-0920	15	other	NA	unclear CDS; e.g. non coding gene	putative close downstream enhancer	BonnMu0448446
Museq_F7_2	F7	Zm00001eb257700	5	221760460	221765150	Col_08	221760956	221760964	9	6	491	4691	-	BonnMu-F7-2-F-0920	F-0920	15	other	NA	unclear CDS; e.g. non coding gene	putative close downstream enhancer	BonnMu0448446
Museq_F7_2	F7	Zm00001eb257700	5	221760460	221765150	Row_13	221761122	221761130	8	3	491	4691	-	BonnMu-F7-2-F-0872	F-0872	11	other	NA	unclear CDS; e.g. non coding gene	putative close downstream enhancer	BonnMu0448449
Museq_F7_2	F7	Zm00001eb257700	5	221760460	221765150	Col_08	221761122	221761130	3	3	491	4691	-	BonnMu-F7-2-F-0872	F-0872	6	Mu8|MuDR	NA	unclear CDS; e.g. non coding gene	putative close downstream enhancer	BonnMu0448449
Museq_F7_2	F7	Zm00001eb257700	5	221760460	221765150	Row_05	221761341	221761349	2	4	491	4691	-	BonnMu-F7-2-F-0693	F-0693	6	Mu8|MuDR	NA	unclear CDS; e.g. non coding gene	putative close downstream enhancer	BonnMu0448457
Museq_F7_2	F7	Zm00001eb257700	5	221760460	221765150	Col_21	221761341	221761349	2	2	491	4691	-	BonnMu-F7-2-F-0693	F-0693	4	other	NA	unclear CDS; e.g. non coding gene	putative close downstream enhancer	BonnMu0448457
Museq_F7_2	F7	Zm00001eb257700	5	221760460	221765150	Row_03	221761391	221761399	116	106	491	4691	-	BonnMu-F7-2-F-0647	F-0647	222	Mu8|MuDR	NA	unclear CDS; e.g. non coding gene	putative close downstream enhancer	BonnMu0448458
Museq_F7_2	F7	Zm00001eb257700	5	221760460	221765150	Col_23	221761391	221761399	59	55	491	4691	-	BonnMu-F7-2-F-0647	F-0647	114	Mu1	NA	unclear CDS; e.g. non coding gene	putative close downstream enhancer	BonnMu0448458
Museq_F7_2	F7	Zm00001eb257700	5	221760460	221765150	Row_06	221761500	221761508	30	39	491	4691	-	BonnMu-F7-2-F-0708	F-0708	69	other	NA	unclear CDS; e.g. non coding gene	putative close downstream enhancer	BonnMu0448465
Museq_F7_2	F7	Zm00001eb257700	5	221760460	221765150	Col_12	221761500	221761508	32	24	491	4691	-	BonnMu-F7-2-F-0708	F-0708	56	other	NA	unclear CDS; e.g. non coding gene	putative close downstream enhancer	BonnMu0448465
Museq_F7_2	F7	Zm00001eb257700	5	221760460	221765150	Row_23	221762183	221762191	7	3	491	4691	-	BonnMu-F7-2-F-1109	F-1109	10	Mu8|MuDR	NA	unclear CDS; e.g. non coding gene	putative close downstream enhancer	BonnMu0448469
Museq_F7_2	F7	Zm00001eb257700	5	221760460	221765150	Col_05	221762183	221762191	12	7	491	4691	-	BonnMu-F7-2-F-1109	F-1109	19	other	NA	unclear CDS; e.g. non coding gene	putative close downstream enhancer	BonnMu0448469
Museq_F7_2	F7	Zm00001eb257700	5	221760460	221765150	Row_06	221762372	221762380	13	34	491	4691	-	BonnMu-F7-2-F-0698	F-0698	47	other	NA	unclear CDS; e.g. non coding gene	putative close downstream enhancer	BonnMu0448470
Museq_F7_2	F7	Zm00001eb257700	5	221760460	221765150	Col_02	221762372	221762380	12	8	491	4691	-	BonnMu-F7-2-F-0698	F-0698	20	other	NA	unclear CDS; e.g. non coding gene	putative close downstream enhancer	BonnMu0448470
Museq_F7_3	F7	Zm00001eb257700	5	221760460	221765150	Row_09	221760872	221760880	43	31	491	4691	-	BonnMu-F7-3-F-1357	F-1357	74	Mu1	NA	unclear CDS; e.g. non coding gene	putative close downstream enhancer	BonnMu0448445
Museq_F7_3	F7	Zm00001eb257700	5	221760460	221765150	Col_13	221760872	221760880	59	34	491	4691	-	BonnMu-F7-3-F-1357	F-1357	93	Mu8|MuDR	NA	unclear CDS; e.g. non coding gene	putative close downstream enhancer	BonnMu0448445
Museq_F7_3	F7	Zm00001eb257700	5	221760460	221765150	Row_10	221760965	221760973	9	2	491	4691	-	BonnMu-F7-3-F-1383	F-1383	11	other	NA	unclear CDS; e.g. non coding gene	putative close downstream enhancer	BonnMu0157851
Museq_F7_3	F7	Zm00001eb257700	5	221760460	221765150	Col_15	221760965	221760973	2	10	491	4691	-	BonnMu-F7-3-F-1383	F-1383	12	other	NA	unclear CDS; e.g. non coding gene	putative close downstream enhancer	BonnMu0157851
Museq_F7_3	F7	Zm00001eb257700	5	221760460	221765150	Row_10	221761122	221761130	33	51	491	4691	-	BonnMu-F7-3-F-1376	F-1376	84	other	NA	unclear CDS; e.g. non coding gene	putative close downstream enhancer	BonnMu0448449
Museq_F7_3	F7	Zm00001eb257700	5	221760460	221765150	Col_08	221761122	221761130	89	36	491	4691	-	BonnMu-F7-3-F-1376	F-1376	125	other	NA	unclear CDS; e.g. non coding gene	putative close downstream enhancer	BonnMu0448449
Museq_F7_3	F7	Zm00001eb257700	5	221760460	221765150	Row_03	221761194	221761202	2	6	491	4691	-	BonnMu-F7-3-F-1217	F-1217	8	other	NA	unclear CDS; e.g. non coding gene	putative close downstream enhancer	BonnMu0448451
Museq_F7_3	F7	Zm00001eb257700	5	221760460	221765150	Col_17	221761194	221761202	11	13	491	4691	-	BonnMu-F7-3-F-1217	F-1217	24	other	NA	unclear CDS; e.g. non coding gene	putative close downstream enhancer	BonnMu0448451
Museq_F7_3	F7	Zm00001eb257700	5	221760460	221765150	Row_20	221761241	221761249	17	9	491	4691	-	BonnMu-F7-3-F-1613	F-1613	26	other	NA	unclear CDS; e.g. non coding gene	putative close downstream enhancer	BonnMu0448453
Museq_F7_3	F7	Zm00001eb257700	5	221760460	221765150	Col_05	221761241	221761249	11	5	491	4691	-	BonnMu-F7-3-F-1613	F-1613	16	other	NA	unclear CDS; e.g. non coding gene	putative close downstream enhancer	BonnMu0448453
Museq_F7_3	F7	Zm00001eb257700	5	221760460	221765150	Row_16	221761344	221761352	57	21	491	4691	-	BonnMu-F7-3-F-1534	F-1534	78	Mu8|MuDR	NA	unclear CDS; e.g. non coding gene	putative close downstream enhancer	BonnMu0157818
Museq_F7_3	F7	Zm00001eb257700	5	221760460	221765150	Col_22	221761344	221761352	40	18	491	4691	-	BonnMu-F7-3-F-1534	F-1534	58	other	NA	unclear CDS; e.g. non coding gene	putative close downstream enhancer	BonnMu0157818
Museq_F7_3	F7	Zm00001eb257700	5	221760460	221765150	Row_08	221761486	221761494	34	50	491	4691	-	BonnMu-F7-3-F-1334	F-1334	84	other	NA	unclear CDS; e.g. non coding gene	putative close downstream enhancer	BonnMu0448462
Museq_F7_3	F7	Zm00001eb257700	5	221760460	221765150	Col_14	221761486	221761494	15	28	491	4691	-	BonnMu-F7-3-F-1334	F-1334	43	other	NA	unclear CDS; e.g. non coding gene	putative close downstream enhancer	BonnMu0448462
Museq_F7_3	F7	Zm00001eb257700	5	221760460	221765150	Row_12	221761490	221761498	32	31	491	4691	-	BonnMu-F7-3-F-1420	F-1420	63	other	NA	unclear CDS; e.g. non coding gene	putative close downstream enhancer	BonnMu0448464
Museq_F7_3	F7	Zm00001eb257700	5	221760460	221765150	Col_04	221761490	221761498	25	24	491	4691	-	BonnMu-F7-3-F-1420	F-1420	49	Mu1	NA	unclear CDS; e.g. non coding gene	putative close downstream enhancer	BonnMu0448464
Museq_F7_4	F7	Zm00001eb257700	5	221760460	221765150	Row_13	221760486	221760494	7	6	491	4691	-	BonnMu-F7-4-F-2017	F-2017	13	other	NA	unclear CDS; e.g. non coding gene	putative close downstream enhancer	BonnMu0448437
Museq_F7_4	F7	Zm00001eb257700	5	221760460	221765150	Col_01	221760486	221760494	7	3	491	4691	-	BonnMu-F7-4-F-2017	F-2017	10	Mu1	NA	unclear CDS; e.g. non coding gene	putative close downstream enhancer	BonnMu0448437
Museq_F7_4	F7	Zm00001eb257700	5	221760460	221765150	Row_11	221760787	221760795	7	26	491	4691	-	BonnMu-F7-4-F-1982	F-1982	33	Mu8|MuDR	NA	unclear CDS; e.g. non coding gene	putative close downstream enhancer	BonnMu0448444
Museq_F7_4	F7	Zm00001eb257700	5	221760460	221765150	Col_14	221760787	221760795	2	9	491	4691	-	BonnMu-F7-4-F-1982	F-1982	11	other	NA	unclear CDS; e.g. non coding gene	putative close downstream enhancer	BonnMu0448444
Museq_F7_4	F7	Zm00001eb257700	5	221760460	221765150	Row_10	221761122	221761130	14	11	491	4691	-	BonnMu-F7-4-F-1956	F-1956	25	Mu1	NA	unclear CDS; e.g. non coding gene	putative close downstream enhancer	BonnMu0448449
Museq_F7_4	F7	Zm00001eb257700	5	221760460	221765150	Col_12	221761122	221761130	11	12	491	4691	-	BonnMu-F7-4-F-1956	F-1956	23	other	NA	unclear CDS; e.g. non coding gene	putative close downstream enhancer	BonnMu0448449
Museq_F7_4	F7	Zm00001eb257700	5	221760460	221765150	Row_07	221761215	221761223	6	6	491	4691	-	BonnMu-F7-4-F-1891	F-1891	12	other	NA	unclear CDS; e.g. non coding gene	putative close downstream enhancer	BonnMu0448452
Museq_F7_4	F7	Zm00001eb257700	5	221760460	221765150	Col_19	221761215	221761223	10	14	491	4691	-	BonnMu-F7-4-F-1891	F-1891	24	other	NA	unclear CDS; e.g. non coding gene	putative close downstream enhancer	BonnMu0448452
Museq_F7_4	F7	Zm00001eb257700	5	221760460	221765150	Row_02	221761290	221761298	21	9	491	4691	-	BonnMu-F7-4-F-1775	F-1775	30	Mu8|MuDR	NA	unclear CDS; e.g. non coding gene	putative close downstream enhancer	BonnMu0448454
Museq_F7_4	F7	Zm00001eb257700	5	221760460	221765150	Col_23	221761290	221761298	21	41	491	4691	-	BonnMu-F7-4-F-1775	F-1775	62	other	NA	unclear CDS; e.g. non coding gene	putative close downstream enhancer	BonnMu0448454
Museq_F7_4	F7	Zm00001eb257700	5	221760460	221765150	Row_12	221761393	221761401	11	8	491	4691	-	BonnMu-F7-4-F-2002	F-2002	19	Mu8|MuDR	NA	unclear CDS; e.g. non coding gene	putative close downstream enhancer	BonnMu0448459
Museq_F7_4	F7	Zm00001eb257700	5	221760460	221765150	Col_10	221761393	221761401	13	7	491	4691	-	BonnMu-F7-4-F-2002	F-2002	20	other	NA	unclear CDS; e.g. non coding gene	putative close downstream enhancer	BonnMu0448459
Museq_F7_4	F7	Zm00001eb257700	5	221760460	221765150	Row_04	221761470	221761478	6	11	491	4691	-	BonnMu-F7-4-F-1822	F-1822	17	other	NA	unclear CDS; e.g. non coding gene	putative close downstream enhancer	BonnMu0157838
Museq_F7_4	F7	Zm00001eb257700	5	221760460	221765150	Col_22	221761470	221761478	6	2	491	4691	-	BonnMu-F7-4-F-1822	F-1822	8	other	NA	unclear CDS; e.g. non coding gene	putative close downstream enhancer	BonnMu0157838
Museq_F7_4	F7	Zm00001eb257700	5	221760460	221765150	Row_11	221761490	221761498	154	131	491	4691	-	BonnMu-F7-4-F-1977	F-1977	285	Mu8|MuDR	NA	unclear CDS; e.g. non coding gene	putative close downstream enhancer	BonnMu0448464
Museq_F7_4	F7	Zm00001eb257700	5	221760460	221765150	Col_09	221761490	221761498	49	73	491	4691	-	BonnMu-F7-4-F-1977	F-1977	122	Mu8|MuDR	NA	unclear CDS; e.g. non coding gene	putative close downstream enhancer	BonnMu0448464
Museq_F7_4	F7	Zm00001eb257700	5	221760460	221765150	Row_16	221761508	221761516	2	7	491	4691	-	BonnMu-F7-4-F-2103	F-2103	9	other	NA	unclear CDS; e.g. non coding gene	putative close downstream enhancer	BonnMu0157847
Museq_F7_4	F7	Zm00001eb257700	5	221760460	221765150	Col_15	221761508	221761516	19	10	491	4691	-	BonnMu-F7-4-F-2103	F-2103	29	Mu1	NA	unclear CDS; e.g. non coding gene	putative close downstream enhancer	BonnMu0157847
Museq_F7_4	F7	Zm00001eb257700	5	221760460	221765150	Row_04	221761531	221761539	12	6	491	4691	-	BonnMu-F7-4-F-1808	F-1808	18	other	NA	unclear CDS; e.g. non coding gene	putative close downstream enhancer	BonnMu0157824
Museq_F7_4	F7	Zm00001eb257700	5	221760460	221765150	Col_08	221761531	221761539	6	2	491	4691	-	BonnMu-F7-4-F-1808	F-1808	8	other	NA	unclear CDS; e.g. non coding gene	putative close downstream enhancer	BonnMu0157824
Museq_F7_4	F7	Zm00001eb257700	5	221760460	221765150	Row_11	221761552	221761560	3	2	491	4691	-	BonnMu-F7-4-F-1977	F-1977	5	other	NA	unclear CDS; e.g. non coding gene	putative close downstream enhancer	BonnMu0448466
Museq_F7_4	F7	Zm00001eb257700	5	221760460	221765150	Col_09	221761552	221761560	2	2	491	4691	-	BonnMu-F7-4-F-1977	F-1977	4	Mu8|MuDR	NA	unclear CDS; e.g. non coding gene	putative close downstream enhancer	BonnMu0448466
Museq_1	B73	Zm00001eb257710	5	221761765	221766348	Row_08	221762345	221762353	41	26	384	4584	-	BonnMu-1-A-0173	A-0173	67	Mu8|MuDR	NA	unclear CDS; e.g. non coding gene	putative close downstream enhancer	BonnMu0157816
Museq_1	B73	Zm00001eb257710	5	221761765	221766348	Col_05	221762345	221762353	40	25	384	4584	-	BonnMu-1-A-0173	A-0173	65	other	NA	unclear CDS; e.g. non coding gene	putative close downstream enhancer	BonnMu0157816
Museq_2	B73	Zm00001eb257710	5	221761765	221766348	Row_23	221762378	221762386	3	7	384	4584	-	BonnMu-2-A-1121	A-1121	10	Mu1	NA	unclear CDS; e.g. non coding gene	putative close downstream enhancer	BonnMu0157830
Museq_2	B73	Zm00001eb257710	5	221761765	221766348	Col_17	221762378	221762386	2	2	384	4584	-	BonnMu-2-A-1121	A-1121	4	other	NA	unclear CDS; e.g. non coding gene	putative close downstream enhancer	BonnMu0157830
Museq_2	B73	Zm00001eb257710	5	221761765	221766348	Row_14	221762388	221762396	7	4	384	4584	-	BonnMu-2-A-0903	A-0903	11	other	NA	unclear CDS; e.g. non coding gene	putative close downstream enhancer	BonnMu0157827
Museq_2	B73	Zm00001eb257710	5	221761765	221766348	Col_15	221762388	221762396	10	12	384	4584	-	BonnMu-2-A-0903	A-0903	22	Mu8|MuDR	NA	unclear CDS; e.g. non coding gene	putative close downstream enhancer	BonnMu0157827
Museq_5	B73	Zm00001eb257710	5	221761765	221766348	Row_22	221762282	221762290	6	2	384	4584	-	BonnMu-5-B-0598	B-0598	8	other	NA	unclear CDS; e.g. non coding gene	putative close downstream enhancer	BonnMu0157842
Museq_5	B73	Zm00001eb257710	5	221761765	221766348	Col_21	221762282	221762290	16	8	384	4584	-	BonnMu-5-B-0598	B-0598	24	Mu1	NA	unclear CDS; e.g. non coding gene	putative close downstream enhancer	BonnMu0157842
Museq_7	B73	Zm00001eb257710	5	221761765	221766348	Row_17	221761854	221761862	12	11	384	4584	-	BonnMu-7-C-0711	C-0711	23	Mu8|MuDR	NA	unclear CDS; e.g. non coding gene	putative close downstream enhancer	BonnMu0157852
Museq_7	B73	Zm00001eb257710	5	221761765	221766348	Col_23	221761854	221761862	29	29	384	4584	-	BonnMu-7-C-0711	C-0711	58	Mu8|MuDR	NA	unclear CDS; e.g. non coding gene	putative close downstream enhancer	BonnMu0157852
Museq_DK105_EP1_1	DK105	Zm00001eb257710	5	221761765	221766348	Row_03	221762521	221762529	9	13	384	4584	-	BonnMu-9-G-0068	G-0068	22	other	NA	unclear CDS; e.g. non coding gene	putative close downstream enhancer	BonnMu0448471
Museq_DK105_EP1_1	DK105	Zm00001eb257710	5	221761765	221766348	Col_20	221762521	221762529	6	10	384	4584	-	BonnMu-9-G-0068	G-0068	16	other	NA	unclear CDS; e.g. non coding gene	putative close downstream enhancer	BonnMu0448471
Museq_F7_2	F7	Zm00001eb257710	5	221761765	221766348	Row_23	221762183	221762191	7	3	384	4584	-	BonnMu-F7-2-F-1109	F-1109	10	Mu8|MuDR	NA	unclear CDS; e.g. non coding gene	putative close downstream enhancer	BonnMu0448469
Museq_F7_2	F7	Zm00001eb257710	5	221761765	221766348	Col_05	221762183	221762191	12	7	384	4584	-	BonnMu-F7-2-F-1109	F-1109	19	other	NA	unclear CDS; e.g. non coding gene	putative close downstream enhancer	BonnMu0448469
Museq_F7_2	F7	Zm00001eb257710	5	221761765	221766348	Row_06	221762372	221762380	13	34	384	4584	-	BonnMu-F7-2-F-0698	F-0698	47	other	NA	unclear CDS; e.g. non coding gene	putative close downstream enhancer	BonnMu0448470
Museq_F7_2	F7	Zm00001eb257710	5	221761765	221766348	Col_02	221762372	221762380	12	8	384	4584	-	BonnMu-F7-2-F-0698	F-0698	20	other	NA	unclear CDS; e.g. non coding gene	putative close downstream enhancer	BonnMu0448470
Museq_1	B73	Zm00001eb257720	5	221771854	221780029	Row_23	221777245	221777253	16	3	3976	8176	-	BonnMu-1-A-0542	A-0542	19	other	221777671	418 bp downstream of A from ATG	intron	BonnMu0157874
Museq_1	B73	Zm00001eb257720	5	221771854	221780029	Col_14	221777245	221777253	2	2	3976	8176	-	BonnMu-1-A-0542	A-0542	4	other	221777671	418 bp downstream of A from ATG	intron	BonnMu0157874
Museq_1	B73	Zm00001eb257720	5	221771854	221780029	Row_24	221777792	221777800	23	11	3976	8176	-	BonnMu-1-A-0556	A-0556	34	Mu1	221777671	121 bp upstream of A from ATG	five_prime_utr	BonnMu0157875
Museq_1	B73	Zm00001eb257720	5	221771854	221780029	Col_04	221777792	221777800	8	5	3976	8176	-	BonnMu-1-A-0556	A-0556	13	other	221777671	121 bp upstream of A from ATG	five_prime_utr	BonnMu0157875
Museq_2	B73	Zm00001eb257720	5	221771854	221780029	Row_07	221777230	221777238	14	4	3976	8176	-	BonnMu-2-A-0732	A-0732	18	Mu1	221777671	433 bp downstream of A from ATG	exon	BonnMu0157876
Museq_2	B73	Zm00001eb257720	5	221771854	221780029	Col_12	221777230	221777238	20	11	3976	8176	-	BonnMu-2-A-0732	A-0732	31	other	221777671	433 bp downstream of A from ATG	exon	BonnMu0157876
Museq_2	B73	Zm00001eb257720	5	221771854	221780029	Row_15	221777231	221777239	20	20	3976	8176	-	BonnMu-2-A-0918	A-0918	40	Mu8|MuDR	221777671	432 bp downstream of A from ATG	exon	BonnMu0157877
Museq_2	B73	Zm00001eb257720	5	221771854	221780029	Col_06	221777231	221777239	8	7	3976	8176	-	BonnMu-2-A-0918	A-0918	15	other	221777671	432 bp downstream of A from ATG	exon	BonnMu0157877
Museq_2	B73	Zm00001eb257720	5	221771854	221780029	Row_24	221777245	221777253	3	6	3976	8176	-	BonnMu-2-A-1145	A-1145	9	Mu8|MuDR	221777671	418 bp downstream of A from ATG	intron	BonnMu0157874
Museq_2	B73	Zm00001eb257720	5	221771854	221780029	Col_17	221777245	221777253	12	5	3976	8176	-	BonnMu-2-A-1145	A-1145	17	Mu8|MuDR	221777671	418 bp downstream of A from ATG	intron	BonnMu0157874
Museq_2	B73	Zm00001eb257720	5	221771854	221780029	Row_17	221777646	221777654	18	4	3976	8176	-	BonnMu-2-A-0961	A-0961	22	Mu1	221777671	17 bp downstream of A from ATG	exon	BonnMu0157878
Museq_2	B73	Zm00001eb257720	5	221771854	221780029	Col_01	221777646	221777654	12	4	3976	8176	-	BonnMu-2-A-0961	A-0961	16	other	221777671	17 bp downstream of A from ATG	exon	BonnMu0157878
Museq_3	Co125	Zm00001eb257720	5	221771854	221780029	Row_22	221777245	221777253	2	9	3976	8176	-	BonnMu-3-E-0510	E-0510	11	Mu1	221777671	418 bp downstream of A from ATG	intron	BonnMu0157874
Museq_3	Co125	Zm00001eb257720	5	221771854	221780029	Col_06	221777245	221777253	13	6	3976	8176	-	BonnMu-3-E-0510	E-0510	19	Mu1	221777671	418 bp downstream of A from ATG	intron	BonnMu0157874
Museq_3	Co125	Zm00001eb257720	5	221771854	221780029	Row_17	221777792	221777800	19	8	3976	8176	-	BonnMu-3-E-0396	E-0396	27	Mu8|MuDR	221777671	121 bp upstream of A from ATG	five_prime_utr	BonnMu0157875
Museq_3	Co125	Zm00001eb257720	5	221771854	221780029	Col_12	221777792	221777800	18	2	3976	8176	-	BonnMu-3-E-0396	E-0396	20	other	221777671	121 bp upstream of A from ATG	five_prime_utr	BonnMu0157875
Museq_5	B73	Zm00001eb257720	5	221771854	221780029	Row_22	221777798	221777806	7	2	3976	8176	-	BonnMu-5-B-0592	B-0592	9	other	221777671	127 bp upstream of A from ATG	five_prime_utr	BonnMu0157879
Museq_5	B73	Zm00001eb257720	5	221771854	221780029	Col_15	221777798	221777806	5	2	3976	8176	-	BonnMu-5-B-0592	B-0592	7	other	221777671	127 bp upstream of A from ATG	five_prime_utr	BonnMu0157879
Museq_6	B73	Zm00001eb257720	5	221771854	221780029	Row_18	221777245	221777253	66	41	3976	8176	-	BonnMu-6-C-0150	C-0150	107	other	221777671	418 bp downstream of A from ATG	intron	BonnMu0157874
Museq_6	B73	Zm00001eb257720	5	221771854	221780029	Col_14	221777245	221777253	49	35	3976	8176	-	BonnMu-6-C-0150	C-0150	84	Mu8	221777671	418 bp downstream of A from ATG	intron	BonnMu0157874
Museq_6	B73	Zm00001eb257720	5	221771854	221780029	Row_09	221777376	221777384	4	4	3976	8176	-	BonnMu-6-B-0856	B-0856	8	other	221777671	287 bp downstream of A from ATG	exon	BonnMu0157881
Museq_6	B73	Zm00001eb257720	5	221771854	221780029	Col_14	221777376	221777384	3	7	3976	8176	-	BonnMu-6-B-0856	B-0856	10	other	221777671	287 bp downstream of A from ATG	exon	BonnMu0157881
Museq_6	B73	Zm00001eb257720	5	221771854	221780029	Row_05	221777861	221777869	3	8	3976	8176	-	BonnMu-6-B-0769	B-0769	11	other	221777671	190 bp upstream of A from ATG	five_prime_utr	BonnMu0157880
Museq_6	B73	Zm00001eb257720	5	221771854	221780029	Col_23	221777861	221777869	6	6	3976	8176	-	BonnMu-6-B-0769	B-0769	12	other	221777671	190 bp upstream of A from ATG	five_prime_utr	BonnMu0157880
Museq_7	B73	Zm00001eb257720	5	221771854	221780029	Row_17	221777245	221777253	4	6	3976	8176	-	BonnMu-7-C-0712	C-0712	10	Mu1	221777671	418 bp downstream of A from ATG	intron	BonnMu0157874
Museq_7	B73	Zm00001eb257720	5	221771854	221780029	Col_24	221777245	221777253	11	3	3976	8176	-	BonnMu-7-C-0712	C-0712	14	Mu1	221777671	418 bp downstream of A from ATG	intron	BonnMu0157874
Museq_7	B73	Zm00001eb257720	5	221771854	221780029	Row_17	221777726	221777734	6	6	3976	8176	-	BonnMu-7-C-0710	C-0710	12	other	221777671	55 bp upstream of A from ATG	five_prime_utr	BonnMu0157882
Museq_7	B73	Zm00001eb257720	5	221771854	221780029	Col_22	221777726	221777734	5	5	3976	8176	-	BonnMu-7-C-0710	C-0710	10	other	221777671	55 bp upstream of A from ATG	five_prime_utr	BonnMu0157882
Museq_8	B73	Zm00001eb257720	5	221771854	221780029	Row_10	221777760	221777768	2	2	3976	8176	-	BonnMu-8-D-0314	D-0314	4	other	221777671	89 bp upstream of A from ATG	five_prime_utr	BonnMu0448477
Museq_8	B73	Zm00001eb257720	5	221771854	221780029	Col_21	221777760	221777768	2	3	3976	8176	-	BonnMu-8-D-0314	D-0314	5	other	221777671	89 bp upstream of A from ATG	five_prime_utr	BonnMu0448477
Museq_8	B73	Zm00001eb257720	5	221771854	221780029	Row_13	221777792	221777800	3	2	3976	8176	-	BonnMu-8-D-0387	D-0387	5	other	221777671	121 bp upstream of A from ATG	five_prime_utr	BonnMu0157875
Museq_8	B73	Zm00001eb257720	5	221771854	221780029	Col_22	221777792	221777800	8	2	3976	8176	-	BonnMu-8-D-0387	D-0387	10	other	221777671	121 bp upstream of A from ATG	five_prime_utr	BonnMu0157875
Museq_DK105_EP1_1	DK105	Zm00001eb257720	5	221771854	221780029	Row_04	221777791	221777799	16	2	3976	8176	-	BonnMu-9-G-0089	G-0089	18	other	221777671	120 bp upstream of A from ATG	five_prime_utr	BonnMu0448478
Museq_DK105_EP1_1	DK105	Zm00001eb257720	5	221771854	221780029	Col_17	221777791	221777799	3	11	3976	8176	-	BonnMu-9-G-0089	G-0089	14	other	221777671	120 bp upstream of A from ATG	five_prime_utr	BonnMu0448478
Museq_EP1_2	EP1	Zm00001eb257720	5	221771854	221780029	Row_22	221777791	221777799	23	11	3976	8176	-	BonnMu-10-H-0638	H-0638	34	Mu1	221777671	120 bp upstream of A from ATG	five_prime_utr	BonnMu0448478
Museq_EP1_2	EP1	Zm00001eb257720	5	221771854	221780029	Col_20	221777791	221777799	18	28	3976	8176	-	BonnMu-10-H-0638	H-0638	46	Mu1	221777671	120 bp upstream of A from ATG	five_prime_utr	BonnMu0448478
Museq_F7_1	F7	Zm00001eb257720	5	221771854	221780029	Row_24	221775421	221775429	5	2	3976	8176	-	BonnMu-F7-1-F-0556	F-0556	7	other	221777671	2242 bp downstream of A from ATG	exon	BonnMu0448474
Museq_F7_1	F7	Zm00001eb257720	5	221771854	221780029	Col_04	221775421	221775429	2	3	3976	8176	-	BonnMu-F7-1-F-0556	F-0556	5	other	221777671	2242 bp downstream of A from ATG	exon	BonnMu0448474
Museq_F7_2	F7	Zm00001eb257720	5	221771854	221780029	Row_23	221774072	221774080	3	6	3976	8176	-	BonnMu-F7-2-F-1110	F-1110	9	other	221777671	3591 bp downstream of A from ATG	three_prime_utr	BonnMu0448473
Museq_F7_2	F7	Zm00001eb257720	5	221771854	221780029	Col_06	221774072	221774080	4	5	3976	8176	-	BonnMu-F7-2-F-1110	F-1110	9	Mu8|MuDR	221777671	3591 bp downstream of A from ATG	three_prime_utr	BonnMu0448473
Museq_F7_2	F7	Zm00001eb257720	5	221771854	221780029	Row_24	221777245	221777253	6	6	3976	8176	-	BonnMu-F7-2-F-1131	F-1131	12	Mu8|MuDR	221777671	418 bp downstream of A from ATG	intron	BonnMu0157874
Museq_F7_2	F7	Zm00001eb257720	5	221771854	221780029	Col_03	221777245	221777253	15	9	3976	8176	-	BonnMu-F7-2-F-1131	F-1131	24	other	221777671	418 bp downstream of A from ATG	intron	BonnMu0157874
Museq_F7_2	F7	Zm00001eb257720	5	221771854	221780029	Row_15	221777684	221777692	8	6	3976	8176	-	BonnMu-F7-2-F-0930	F-0930	14	other	221777671	13 bp upstream of A from ATG	five_prime_utr	BonnMu0448476
Museq_F7_2	F7	Zm00001eb257720	5	221771854	221780029	Col_18	221777684	221777692	3	7	3976	8176	-	BonnMu-F7-2-F-0930	F-0930	10	other	221777671	13 bp upstream of A from ATG	five_prime_utr	BonnMu0448476
Museq_F7_2	F7	Zm00001eb257720	5	221771854	221780029	Row_24	221777792	221777800	7	4	3976	8176	-	BonnMu-F7-2-F-1151	F-1151	11	Mu8|MuDR	221777671	121 bp upstream of A from ATG	five_prime_utr	BonnMu0157875
Museq_F7_2	F7	Zm00001eb257720	5	221771854	221780029	Col_23	221777792	221777800	4	6	3976	8176	-	BonnMu-F7-2-F-1151	F-1151	10	Mu8|MuDR	221777671	121 bp upstream of A from ATG	five_prime_utr	BonnMu0157875
Museq_F7_4	F7	Zm00001eb257720	5	221771854	221780029	Row_07	221777204	221777212	34	47	3976	8176	-	BonnMu-F7-4-F-1888	F-1888	81	Mu8|MuDR	221777671	459 bp downstream of A from ATG	exon	BonnMu0448475
Museq_F7_4	F7	Zm00001eb257720	5	221771854	221780029	Col_16	221777204	221777212	17	32	3976	8176	-	BonnMu-F7-4-F-1888	F-1888	49	other	221777671	459 bp downstream of A from ATG	exon	BonnMu0448475
Museq_6	B73	Zm00001eb257730	5	221808964	221815004	Row_02	221809298	221809306	2	2	1841	6041	-	BonnMu-6-B-0694	B-0694	4	other	221812385	3079 bp downstream of A from ATG	putative close downstream enhancer	BonnMu0448479
Museq_6	B73	Zm00001eb257730	5	221808964	221815004	Col_20	221809298	221809306	2	2	1841	6041	-	BonnMu-6-B-0694	B-0694	4	other	221812385	3079 bp downstream of A from ATG	putative close downstream enhancer	BonnMu0448479
Museq_7	B73	Zm00001eb257730	5	221808964	221815004	Row_13	221810932	221810940	4	6	1841	6041	-	BonnMu-7-C-0610	C-0610	10	Mu1	221812385	1445 bp downstream of A from ATG	putative close downstream enhancer	BonnMu0448481
Museq_7	B73	Zm00001eb257730	5	221808964	221815004	Col_18	221810932	221810940	2	11	1841	6041	-	BonnMu-7-C-0610	C-0610	13	other	221812385	1445 bp downstream of A from ATG	putative close downstream enhancer	BonnMu0448481
Museq_7	B73	Zm00001eb257730	5	221808964	221815004	Row_14	221811570	221811578	20	15	1841	6041	-	BonnMu-7-C-0628	C-0628	35	Mu1	221812385	807 bp downstream of A from ATG	exon	BonnMu0157887
Museq_7	B73	Zm00001eb257730	5	221808964	221815004	Col_12	221811570	221811578	16	5	1841	6041	-	BonnMu-7-C-0628	C-0628	21	Mu1	221812385	807 bp downstream of A from ATG	exon	BonnMu0157887
Museq_DK105_EP1_1	DK105	Zm00001eb257730	5	221808964	221815004	Row_07	221809305	221809313	8	3	1841	6041	-	BonnMu-9-G-0159	G-0159	11	other	221812385	3072 bp downstream of A from ATG	putative close downstream enhancer	BonnMu0448480
Museq_DK105_EP1_1	DK105	Zm00001eb257730	5	221808964	221815004	Col_15	221809305	221809313	18	2	1841	6041	-	BonnMu-9-G-0159	G-0159	20	Mu8|MuDR	221812385	3072 bp downstream of A from ATG	putative close downstream enhancer	BonnMu0448480
Museq_EP1_2	EP1	Zm00001eb257730	5	221808964	221815004	Row_05	221811602	221811610	6	7	1841	6041	-	BonnMu-10-H-0234	H-0234	13	other	221812385	775 bp downstream of A from ATG	exon	BonnMu0448484
Museq_EP1_2	EP1	Zm00001eb257730	5	221808964	221815004	Col_24	221811602	221811610	5	3	1841	6041	-	BonnMu-10-H-0234	H-0234	8	Mu8|MuDR	221812385	775 bp downstream of A from ATG	exon	BonnMu0448484
Museq_EP1_2	EP1	Zm00001eb257730	5	221808964	221815004	Row_15	221812616	221812624	2	2	1841	6041	-	BonnMu-10-H-0474	H-0474	4	other	221812385	231 bp upstream of A from ATG	five_prime_utr	BonnMu0448485
Museq_EP1_2	EP1	Zm00001eb257730	5	221808964	221815004	Col_24	221812616	221812624	3	5	1841	6041	-	BonnMu-10-H-0474	H-0474	8	other	221812385	231 bp upstream of A from ATG	five_prime_utr	BonnMu0448485
Museq_F7_2	F7	Zm00001eb257730	5	221808964	221815004	Row_04	221812802	221812810	23	13	1841	6041	-	BonnMu-F7-2-F-0663	F-0663	36	other	221812385	417 bp upstream of A from ATG	five_prime_utr	BonnMu0448487
Museq_F7_2	F7	Zm00001eb257730	5	221808964	221815004	Col_15	221812802	221812810	17	3	1841	6041	-	BonnMu-F7-2-F-0663	F-0663	20	other	221812385	417 bp upstream of A from ATG	five_prime_utr	BonnMu0448487
Museq_F7_3	F7	Zm00001eb257730	5	221808964	221815004	Row_16	221811347	221811355	28	29	1841	6041	-	BonnMu-F7-3-F-1513	F-1513	57	other	221812385	1030 bp downstream of A from ATG	exon	BonnMu0448482
Museq_F7_3	F7	Zm00001eb257730	5	221808964	221815004	Col_01	221811347	221811355	23	26	1841	6041	-	BonnMu-F7-3-F-1513	F-1513	49	other	221812385	1030 bp downstream of A from ATG	exon	BonnMu0448482
Museq_F7_4	F7	Zm00001eb257730	5	221808964	221815004	Row_04	221811566	221811574	2	3	1841	6041	-	BonnMu-F7-4-F-1809	F-1809	5	other	221812385	811 bp downstream of A from ATG	exon	BonnMu0448483
Museq_F7_4	F7	Zm00001eb257730	5	221808964	221815004	Col_09	221811566	221811574	3	3	1841	6041	-	BonnMu-F7-4-F-1809	F-1809	6	other	221812385	811 bp downstream of A from ATG	exon	BonnMu0448483
Museq_F7_4	F7	Zm00001eb257730	5	221808964	221815004	Row_03	221812641	221812649	9	2	1841	6041	-	BonnMu-F7-4-F-1787	F-1787	11	other	221812385	256 bp upstream of A from ATG	five_prime_utr	BonnMu0448486
Museq_F7_4	F7	Zm00001eb257730	5	221808964	221815004	Col_11	221812641	221812649	27	11	1841	6041	-	BonnMu-F7-4-F-1787	F-1787	38	other	221812385	256 bp upstream of A from ATG	five_prime_utr	BonnMu0448486
Museq_DK105_EP1_1	DK105	Zm00001eb257740	5	221848172	221852966	Row_03	221850332	221850340	40	64	595	4795	+	BonnMu-9-G-0058	G-0058	104	Mu1	221850284	48 bp downstream of A from ATG	exon	BonnMu0448488
Museq_DK105_EP1_1	DK105	Zm00001eb257740	5	221848172	221852966	Col_10	221850332	221850340	23	18	595	4795	+	BonnMu-9-G-0058	G-0058	41	other	221850284	48 bp downstream of A from ATG	exon	BonnMu0448488
Museq_6	B73	Zm00001eb257750	5	221947365	221957120	Row_18	221949219	221949227	6	10	5556	9756	+	BonnMu-6-C-0137	C-0137	16	other	221949626	399 bp upstream of A from ATG	promoterProx	BonnMu0448492
Museq_6	B73	Zm00001eb257750	5	221947365	221957120	Col_01	221949219	221949227	5	8	5556	9756	+	BonnMu-6-C-0137	C-0137	13	other	221949626	399 bp upstream of A from ATG	promoterProx	BonnMu0448492
Museq_7	B73	Zm00001eb257750	5	221947365	221957120	Row_11	221952410	221952418	3	2	5556	9756	+	BonnMu-7-C-0552	C-0552	5	other	221949626	2784 bp downstream of A from ATG	intron	BonnMu0157892
Museq_7	B73	Zm00001eb257750	5	221947365	221957120	Col_08	221952410	221952418	2	5	5556	9756	+	BonnMu-7-C-0552	C-0552	7	other	221949626	2784 bp downstream of A from ATG	intron	BonnMu0157892
Museq_8	B73	Zm00001eb257750	5	221947365	221957120	Row_20	221949219	221949227	5	4	5556	9756	+	BonnMu-8-D-0539	D-0539	9	other	221949626	399 bp upstream of A from ATG	promoterProx	BonnMu0448492
Museq_8	B73	Zm00001eb257750	5	221947365	221957120	Col_06	221949219	221949227	8	3	5556	9756	+	BonnMu-8-D-0539	D-0539	11	Mu8|MuDR	221949626	399 bp upstream of A from ATG	promoterProx	BonnMu0448492
Museq_DK105_EP1_1	EP1	Zm00001eb257750	5	221947365	221957120	Row_21	221954360	221954368	2	16	5556	9756	+	BonnMu-9-H-0042	H-0042	18	other	221949626	4734 bp downstream of A from ATG	intron	BonnMu0448494
Museq_DK105_EP1_1	EP1	Zm00001eb257750	5	221947365	221957120	Col_24	221954360	221954368	10	7	5556	9756	+	BonnMu-9-H-0042	H-0042	17	other	221949626	4734 bp downstream of A from ATG	intron	BonnMu0448494
Museq_DK105_EP1_1	EP1	Zm00001eb257750	5	221947365	221957120	Row_24	221956612	221956620	14	4	5556	9756	+	BonnMu-9-H-0104	H-0104	18	other	221949626	6986 bp downstream of A from ATG	putative close downstream enhancer	BonnMu0448495
Museq_DK105_EP1_1	EP1	Zm00001eb257750	5	221947365	221957120	Col_14	221956612	221956620	7	4	5556	9756	+	BonnMu-9-H-0104	H-0104	11	other	221949626	6986 bp downstream of A from ATG	putative close downstream enhancer	BonnMu0448495
Museq_F7_1	F7	Zm00001eb257750	5	221947365	221957120	Row_23	221948171	221948179	20	11	5556	9756	+	BonnMu-F7-1-F-0544	F-0544	31	other	221949626	1447 bp upstream of A from ATG	promoterProx	BonnMu0448489
Museq_F7_1	F7	Zm00001eb257750	5	221947365	221957120	Col_16	221948171	221948179	19	8	5556	9756	+	BonnMu-F7-1-F-0544	F-0544	27	other	221949626	1447 bp upstream of A from ATG	promoterProx	BonnMu0448489
Museq_F7_2	F7	Zm00001eb257750	5	221947365	221957120	Row_06	221956831	221956839	2	10	5556	9756	+	BonnMu-F7-2-F-0698	F-0698	12	Mu8|MuDR	221949626	7205 bp downstream of A from ATG	putative close downstream enhancer	BonnMu0448496
Museq_F7_2	F7	Zm00001eb257750	5	221947365	221957120	Col_02	221956831	221956839	17	8	5556	9756	+	BonnMu-F7-2-F-0698	F-0698	25	Mu1	221949626	7205 bp downstream of A from ATG	putative close downstream enhancer	BonnMu0448496
Museq_F7_3	F7	Zm00001eb257750	5	221947365	221957120	Row_09	221949170	221949178	2	3	5556	9756	+	BonnMu-F7-3-F-1350	F-1350	5	other	221949626	448 bp upstream of A from ATG	promoterProx	BonnMu0448491
Museq_F7_3	F7	Zm00001eb257750	5	221947365	221957120	Col_06	221949170	221949178	10	14	5556	9756	+	BonnMu-F7-3-F-1350	F-1350	24	Mu1	221949626	448 bp upstream of A from ATG	promoterProx	BonnMu0448491
Museq_F7_3	F7	Zm00001eb257750	5	221947365	221957120	Row_18	221952307	221952315	4	4	5556	9756	+	BonnMu-F7-3-F-1570	F-1570	8	other	221949626	2681 bp downstream of A from ATG	intron	BonnMu0448493
Museq_F7_3	F7	Zm00001eb257750	5	221947365	221957120	Col_10	221952307	221952315	4	4	5556	9756	+	BonnMu-F7-3-F-1570	F-1570	8	other	221949626	2681 bp downstream of A from ATG	intron	BonnMu0448493
Museq_F7_4	F7	Zm00001eb257750	5	221947365	221957120	Row_06	221949091	221949099	7	3	5556	9756	+	BonnMu-F7-4-F-1862	F-1862	10	other	221949626	527 bp upstream of A from ATG	promoterProx	BonnMu0448490
Museq_F7_4	F7	Zm00001eb257750	5	221947365	221957120	Col_14	221949091	221949099	9	19	5556	9756	+	BonnMu-F7-4-F-1862	F-1862	28	Mu1	221949626	527 bp upstream of A from ATG	promoterProx	BonnMu0448490
Museq_1	B73	Zm00001eb257760	5	221954792	221962822	Row_10	221960042	221960050	4	15	3831	8031	-	BonnMu-1-A-0221	A-0221	19	other	221960722	672 bp downstream of A from ATG	exon	BonnMu0157894
Museq_1	B73	Zm00001eb257760	5	221954792	221962822	Col_05	221960042	221960050	4	12	3831	8031	-	BonnMu-1-A-0221	A-0221	16	other	221960722	672 bp downstream of A from ATG	exon	BonnMu0157894
Museq_2	B73	Zm00001eb257760	5	221954792	221962822	Row_21	221957438	221957446	24	33	3831	8031	-	BonnMu-2-A-1071	A-1071	57	Mu1	221960722	3276 bp downstream of A from ATG	intron	BonnMu0157895
Museq_2	B73	Zm00001eb257760	5	221954792	221962822	Col_15	221957438	221957446	4	3	3831	8031	-	BonnMu-2-A-1071	A-1071	7	other	221960722	3276 bp downstream of A from ATG	intron	BonnMu0157895
Museq_2	B73	Zm00001eb257760	5	221954792	221962822	Row_21	221960792	221960800	13	17	3831	8031	-	BonnMu-2-A-1064	A-1064	30	Mu8|MuDR	221960722	70 bp upstream of A from ATG	promoterCore	BonnMu0448508
Museq_2	B73	Zm00001eb257760	5	221954792	221962822	Col_08	221960792	221960800	4	3	3831	8031	-	BonnMu-2-A-1064	A-1064	7	other	221960722	70 bp upstream of A from ATG	promoterCore	BonnMu0448508
Museq_3	Co125	Zm00001eb257760	5	221954792	221962822	Row_08	221957251	221957259	47	21	3831	8031	-	BonnMu-3-E-0176	E-0176	68	Mu1	221960722	3463 bp downstream of A from ATG	exon	BonnMu0157896
Museq_3	Co125	Zm00001eb257760	5	221954792	221962822	Col_08	221957251	221957259	113	62	3831	8031	-	BonnMu-3-E-0176	E-0176	175	Mu8|MuDR	221960722	3463 bp downstream of A from ATG	exon	BonnMu0157896
Museq_5	B73	Zm00001eb257760	5	221954792	221962822	Row_22	221960033	221960041	11	5	3831	8031	-	BonnMu-5-B-0587	B-0587	16	other	221960722	681 bp downstream of A from ATG	exon	BonnMu0157897
Museq_5	B73	Zm00001eb257760	5	221954792	221962822	Col_10	221960033	221960041	20	8	3831	8031	-	BonnMu-5-B-0587	B-0587	28	other	221960722	681 bp downstream of A from ATG	exon	BonnMu0157897
Museq_6	B73	Zm00001eb257760	5	221954792	221962822	Row_14	221957251	221957259	4	10	3831	8031	-	BonnMu-6-C-0062	C-0062	14	Mu8|MuDR	221960722	3463 bp downstream of A from ATG	exon	BonnMu0157896
Museq_6	B73	Zm00001eb257760	5	221954792	221962822	Col_22	221957251	221957259	3	5	3831	8031	-	BonnMu-6-C-0062	C-0062	8	Mu8|MuDR	221960722	3463 bp downstream of A from ATG	exon	BonnMu0157896
Museq_7	B73	Zm00001eb257760	5	221954792	221962822	Row_22	221960414	221960422	50	20	3831	8031	-	BonnMu-7-D-0023	D-0023	70	Mu8|MuDR	221960722	300 bp downstream of A from ATG	intron	BonnMu0157899
Museq_7	B73	Zm00001eb257760	5	221954792	221962822	Col_18	221960414	221960422	17	27	3831	8031	-	BonnMu-7-D-0023	D-0023	44	Mu8|MuDR	221960722	300 bp downstream of A from ATG	intron	BonnMu0157899
Museq_7	B73	Zm00001eb257760	5	221954792	221962822	Row_01	221960430	221960438	19	9	3831	8031	-	BonnMu-7-C-0325	C-0325	28	other	221960722	284 bp downstream of A from ATG	intron	BonnMu0157898
Museq_7	B73	Zm00001eb257760	5	221954792	221962822	Col_21	221960430	221960438	15	8	3831	8031	-	BonnMu-7-C-0325	C-0325	23	other	221960722	284 bp downstream of A from ATG	intron	BonnMu0157898
Museq_8	B73	Zm00001eb257760	5	221954792	221962822	Row_11	221960137	221960145	35	43	3831	8031	-	BonnMu-8-D-0340	D-0340	78	Mu1	221960722	577 bp downstream of A from ATG	intron	BonnMu0448502
Museq_8	B73	Zm00001eb257760	5	221954792	221962822	Col_23	221960137	221960145	18	43	3831	8031	-	BonnMu-8-D-0340	D-0340	61	Mu1	221960722	577 bp downstream of A from ATG	intron	BonnMu0448502
Museq_DK105_EP1_1	EP1	Zm00001eb257760	5	221954792	221962822	Row_24	221956612	221956620	14	4	3831	8031	-	BonnMu-9-H-0104	H-0104	18	other	221960722	4102 bp downstream of A from ATG	putative close downstream enhancer	BonnMu0448495
Museq_DK105_EP1_1	EP1	Zm00001eb257760	5	221954792	221962822	Col_14	221956612	221956620	7	4	3831	8031	-	BonnMu-9-H-0104	H-0104	11	other	221960722	4102 bp downstream of A from ATG	putative close downstream enhancer	BonnMu0448495
Museq_DK105_EP1_1	DK105	Zm00001eb257760	5	221954792	221962822	Row_15	221959751	221959759	5	5	3831	8031	-	BonnMu-9-G-0341	G-0341	10	other	221960722	963 bp downstream of A from ATG	exon	BonnMu0448499
Museq_DK105_EP1_1	DK105	Zm00001eb257760	5	221954792	221962822	Col_05	221959751	221959759	2	5	3831	8031	-	BonnMu-9-G-0341	G-0341	7	other	221960722	963 bp downstream of A from ATG	exon	BonnMu0448499
Museq_DK105_EP1_1	DK105	Zm00001eb257760	5	221954792	221962822	Row_11	221959929	221959937	15	36	3831	8031	-	BonnMu-9-G-0244	G-0244	51	Mu8|MuDR	221960722	785 bp downstream of A from ATG	exon	BonnMu0448501
Museq_DK105_EP1_1	DK105	Zm00001eb257760	5	221954792	221962822	Col_04	221959929	221959937	6	17	3831	8031	-	BonnMu-9-G-0244	G-0244	23	other	221960722	785 bp downstream of A from ATG	exon	BonnMu0448501
Museq_DK105_EP1_1	DK105	Zm00001eb257760	5	221954792	221962822	Row_12	221960354	221960362	6	13	3831	8031	-	BonnMu-9-G-0271	G-0271	19	other	221960722	360 bp downstream of A from ATG	intron	BonnMu0448504
Museq_DK105_EP1_1	DK105	Zm00001eb257760	5	221954792	221962822	Col_07	221960354	221960362	8	15	3831	8031	-	BonnMu-9-G-0271	G-0271	23	other	221960722	360 bp downstream of A from ATG	intron	BonnMu0448504
Museq_DK105_EP1_1	EP1	Zm00001eb257760	5	221954792	221962822	Row_22	221960776	221960784	2	4	3831	8031	-	BonnMu-9-H-0060	H-0060	6	other	221960722	54 bp upstream of A from ATG	promoterCore	BonnMu0448507
Museq_DK105_EP1_1	EP1	Zm00001eb257760	5	221954792	221962822	Col_18	221960776	221960784	7	3	3831	8031	-	BonnMu-9-H-0060	H-0060	10	other	221960722	54 bp upstream of A from ATG	promoterCore	BonnMu0448507
Museq_DK105_EP1_1	DK105	Zm00001eb257760	5	221954792	221962822	Row_15	221960811	221960819	3	3	3831	8031	-	BonnMu-9-G-0344	G-0344	6	other	221960722	89 bp upstream of A from ATG	promoterCore	BonnMu0448510
Museq_DK105_EP1_1	DK105	Zm00001eb257760	5	221954792	221962822	Col_08	221960811	221960819	4	3	3831	8031	-	BonnMu-9-G-0344	G-0344	7	other	221960722	89 bp upstream of A from ATG	promoterCore	BonnMu0448510
Museq_EP1_2	EP1	Zm00001eb257760	5	221954792	221962822	Row_11	221957251	221957259	11	2	3831	8031	-	BonnMu-10-H-0360	H-0360	13	other	221960722	3463 bp downstream of A from ATG	exon	BonnMu0157896
Museq_EP1_2	EP1	Zm00001eb257760	5	221954792	221962822	Col_06	221957251	221957259	6	17	3831	8031	-	BonnMu-10-H-0360	H-0360	23	Mu1	221960722	3463 bp downstream of A from ATG	exon	BonnMu0157896
Museq_EP1_2	EP1	Zm00001eb257760	5	221954792	221962822	Row_06	221960215	221960223	10	4	3831	8031	-	BonnMu-10-H-0235	H-0235	14	other	221960722	499 bp downstream of A from ATG	intron	BonnMu0448503
Museq_EP1_2	EP1	Zm00001eb257760	5	221954792	221962822	Col_01	221960215	221960223	10	5	3831	8031	-	BonnMu-10-H-0235	H-0235	15	other	221960722	499 bp downstream of A from ATG	intron	BonnMu0448503
Museq_EP1_2	EP1	Zm00001eb257760	5	221954792	221962822	Row_18	221960793	221960801	9	6	3831	8031	-	BonnMu-10-H-0538	H-0538	15	Mu1	221960722	71 bp upstream of A from ATG	promoterCore	BonnMu0448509
Museq_EP1_2	EP1	Zm00001eb257760	5	221954792	221962822	Col_16	221960793	221960801	9	5	3831	8031	-	BonnMu-10-H-0538	H-0538	14	other	221960722	71 bp upstream of A from ATG	promoterCore	BonnMu0448509
Museq_EP1_2	EP1	Zm00001eb257760	5	221954792	221962822	Row_01	221960841	221960849	8	19	3831	8031	-	BonnMu-10-H-0134	H-0134	27	other	221960722	119 bp upstream of A from ATG	promoterProx	BonnMu0448513
Museq_EP1_2	EP1	Zm00001eb257760	5	221954792	221962822	Col_20	221960841	221960849	7	12	3831	8031	-	BonnMu-10-H-0134	H-0134	19	other	221960722	119 bp upstream of A from ATG	promoterProx	BonnMu0448513
Museq_F7_1	F7	Zm00001eb257760	5	221954792	221962822	Row_01	221960749	221960757	4	5	3831	8031	-	BonnMu-F7-1-F-0018	F-0018	9	Mu1	221960722	27 bp upstream of A from ATG	promoterCore	BonnMu0448506
Museq_F7_1	F7	Zm00001eb257760	5	221954792	221962822	Col_18	221960749	221960757	3	3	3831	8031	-	BonnMu-F7-1-F-0018	F-0018	6	other	221960722	27 bp upstream of A from ATG	promoterCore	BonnMu0448506
Museq_F7_2	F7	Zm00001eb257760	5	221954792	221962822	Row_06	221956831	221956839	2	10	3831	8031	-	BonnMu-F7-2-F-0698	F-0698	12	Mu8|MuDR	221960722	3883 bp downstream of A from ATG	putative close downstream enhancer	BonnMu0448496
Museq_F7_2	F7	Zm00001eb257760	5	221954792	221962822	Col_02	221956831	221956839	17	8	3831	8031	-	BonnMu-F7-2-F-0698	F-0698	25	Mu1	221960722	3883 bp downstream of A from ATG	putative close downstream enhancer	BonnMu0448496
Museq_F7_2	F7	Zm00001eb257760	5	221954792	221962822	Row_18	221957253	221957261	5	2	3831	8031	-	BonnMu-F7-2-F-0996	F-0996	7	other	221960722	3461 bp downstream of A from ATG	exon	BonnMu0448497
Museq_F7_2	F7	Zm00001eb257760	5	221954792	221962822	Col_12	221957253	221957261	3	7	3831	8031	-	BonnMu-F7-2-F-0996	F-0996	10	other	221960722	3461 bp downstream of A from ATG	exon	BonnMu0448497
Museq_F7_2	F7	Zm00001eb257760	5	221954792	221962822	Row_06	221959755	221959763	4	9	3831	8031	-	BonnMu-F7-2-F-0704	F-0704	13	other	221960722	959 bp downstream of A from ATG	exon	BonnMu0448500
Museq_F7_2	F7	Zm00001eb257760	5	221954792	221962822	Col_08	221959755	221959763	6	4	3831	8031	-	BonnMu-F7-2-F-0704	F-0704	10	other	221960722	959 bp downstream of A from ATG	exon	BonnMu0448500
Museq_F7_2	F7	Zm00001eb257760	5	221954792	221962822	Row_13	221960414	221960422	8	18	3831	8031	-	BonnMu-F7-2-F-0877	F-0877	26	other	221960722	300 bp downstream of A from ATG	intron	BonnMu0157899
Museq_F7_2	F7	Zm00001eb257760	5	221954792	221962822	Col_13	221960414	221960422	7	8	3831	8031	-	BonnMu-F7-2-F-0877	F-0877	15	Mu1	221960722	300 bp downstream of A from ATG	intron	BonnMu0157899
Museq_F7_3	F7	Zm00001eb257760	5	221954792	221962822	Row_06	221960793	221960801	5	2	3831	8031	-	BonnMu-F7-3-F-1275	F-1275	7	other	221960722	71 bp upstream of A from ATG	promoterCore	BonnMu0448509
Museq_F7_3	F7	Zm00001eb257760	5	221954792	221962822	Col_03	221960793	221960801	14	3	3831	8031	-	BonnMu-F7-3-F-1275	F-1275	17	other	221960722	71 bp upstream of A from ATG	promoterCore	BonnMu0448509
Museq_F7_3	F7	Zm00001eb257760	5	221954792	221962822	Row_19	221960812	221960820	6	5	3831	8031	-	BonnMu-F7-3-F-1586	F-1586	11	other	221960722	90 bp upstream of A from ATG	promoterCore	BonnMu0448511
Museq_F7_3	F7	Zm00001eb257760	5	221954792	221962822	Col_02	221960812	221960820	4	7	3831	8031	-	BonnMu-F7-3-F-1586	F-1586	11	other	221960722	90 bp upstream of A from ATG	promoterCore	BonnMu0448511
Museq_F7_4	F7	Zm00001eb257760	5	221954792	221962822	Row_17	221959716	221959724	8	3	3831	8031	-	BonnMu-F7-4-F-2129	F-2129	11	other	221960722	998 bp downstream of A from ATG	exon	BonnMu0448498
Museq_F7_4	F7	Zm00001eb257760	5	221954792	221962822	Col_17	221959716	221959724	20	14	3831	8031	-	BonnMu-F7-4-F-2129	F-2129	34	other	221960722	998 bp downstream of A from ATG	exon	BonnMu0448498
Museq_F7_4	F7	Zm00001eb257760	5	221954792	221962822	Row_18	221960385	221960393	13	37	3831	8031	-	BonnMu-F7-4-F-2151	F-2151	50	other	221960722	329 bp downstream of A from ATG	intron	BonnMu0448505
Museq_F7_4	F7	Zm00001eb257760	5	221954792	221962822	Col_15	221960385	221960393	41	64	3831	8031	-	BonnMu-F7-4-F-2151	F-2151	105	other	221960722	329 bp downstream of A from ATG	intron	BonnMu0448505
Museq_F7_4	F7	Zm00001eb257760	5	221954792	221962822	Row_03	221960776	221960784	5	6	3831	8031	-	BonnMu-F7-4-F-1786	F-1786	11	other	221960722	54 bp upstream of A from ATG	promoterCore	BonnMu0448507
Museq_F7_4	F7	Zm00001eb257760	5	221954792	221962822	Col_10	221960776	221960784	4	14	3831	8031	-	BonnMu-F7-4-F-1786	F-1786	18	other	221960722	54 bp upstream of A from ATG	promoterCore	BonnMu0448507
Museq_F7_4	F7	Zm00001eb257760	5	221954792	221962822	Row_15	221960823	221960831	6	4	3831	8031	-	BonnMu-F7-4-F-2065	F-2065	10	other	221960722	101 bp upstream of A from ATG	promoterProx	BonnMu0448512
Museq_F7_4	F7	Zm00001eb257760	5	221954792	221962822	Col_01	221960823	221960831	22	6	3831	8031	-	BonnMu-F7-4-F-2065	F-2065	28	other	221960722	101 bp upstream of A from ATG	promoterProx	BonnMu0448512
Museq_F7_4	F7	Zm00001eb257760	5	221954792	221962822	Row_06	221962750	221962758	9	15	3831	8031	-	BonnMu-F7-4-F-1851	F-1851	24	other	221960722	2028 bp upstream of A from ATG	promoterProx	BonnMu0448514
Museq_F7_4	F7	Zm00001eb257760	5	221954792	221962822	Col_03	221962750	221962758	4	5	3831	8031	-	BonnMu-F7-4-F-1851	F-1851	9	Mu8|MuDR	221960722	2028 bp upstream of A from ATG	promoterProx	BonnMu0448514
Museq_1	B73	Zm00001eb257770	5	221959495	221978306	Row_10	221960042	221960050	4	15	14612	18812	-	BonnMu-1-A-0221	A-0221	19	other	221975750	15700 bp downstream of A from ATG	putative close downstream enhancer	BonnMu0157894
Museq_1	B73	Zm00001eb257770	5	221959495	221978306	Col_05	221960042	221960050	4	12	14612	18812	-	BonnMu-1-A-0221	A-0221	16	other	221975750	15700 bp downstream of A from ATG	putative close downstream enhancer	BonnMu0157894
Museq_2	B73	Zm00001eb257770	5	221959495	221978306	Row_21	221960792	221960800	13	17	14612	18812	-	BonnMu-2-A-1064	A-1064	30	Mu8|MuDR	221975750	14950 bp downstream of A from ATG	putative close downstream enhancer	BonnMu0448508
Museq_2	B73	Zm00001eb257770	5	221959495	221978306	Col_08	221960792	221960800	4	3	14612	18812	-	BonnMu-2-A-1064	A-1064	7	other	221975750	14950 bp downstream of A from ATG	putative close downstream enhancer	BonnMu0448508
Museq_2	B73	Zm00001eb257770	5	221959495	221978306	Row_16	221976116	221976124	9	2	14612	18812	-	BonnMu-2-A-0956	A-0956	11	Mu8|MuDR	221975750	366 bp upstream of A from ATG	five_prime_utr	BonnMu0157905
Museq_2	B73	Zm00001eb257770	5	221959495	221978306	Col_20	221976116	221976124	2	6	14612	18812	-	BonnMu-2-A-0956	A-0956	8	Mu8|MuDR	221975750	366 bp upstream of A from ATG	five_prime_utr	BonnMu0157905
Museq_2	B73	Zm00001eb257770	5	221959495	221978306	Row_13	221976177	221976185	7	8	14612	18812	-	BonnMu-2-A-0868	A-0868	15	other	221975750	427 bp upstream of A from ATG	five_prime_utr	BonnMu0157904
Museq_2	B73	Zm00001eb257770	5	221959495	221978306	Col_04	221976177	221976185	16	24	14612	18812	-	BonnMu-2-A-0868	A-0868	40	other	221975750	427 bp upstream of A from ATG	five_prime_utr	BonnMu0157904
Museq_5	B73	Zm00001eb257770	5	221959495	221978306	Row_22	221960033	221960041	11	5	14612	18812	-	BonnMu-5-B-0587	B-0587	16	other	221975750	15709 bp downstream of A from ATG	putative close downstream enhancer	BonnMu0157897
Museq_5	B73	Zm00001eb257770	5	221959495	221978306	Col_10	221960033	221960041	20	8	14612	18812	-	BonnMu-5-B-0587	B-0587	28	other	221975750	15709 bp downstream of A from ATG	putative close downstream enhancer	BonnMu0157897
Museq_6	B73	Zm00001eb257770	5	221959495	221978306	Row_06	221962857	221962865	2	11	14612	18812	-	BonnMu-6-B-0781	B-0781	13	other	221975750	12885 bp downstream of A from ATG	intron	BonnMu0157907
Museq_6	B73	Zm00001eb257770	5	221959495	221978306	Col_11	221962857	221962865	2	6	14612	18812	-	BonnMu-6-B-0781	B-0781	8	other	221975750	12885 bp downstream of A from ATG	intron	BonnMu0157907
Museq_6	B73	Zm00001eb257770	5	221959495	221978306	Row_02	221975962	221975970	31	34	14612	18812	-	BonnMu-6-B-0685	B-0685	65	Mu8|MuDR	221975750	212 bp upstream of A from ATG	five_prime_utr	BonnMu0157906
Museq_6	B73	Zm00001eb257770	5	221959495	221978306	Col_11	221975962	221975970	32	25	14612	18812	-	BonnMu-6-B-0685	B-0685	57	other	221975750	212 bp upstream of A from ATG	five_prime_utr	BonnMu0157906
Museq_7	B73	Zm00001eb257770	5	221959495	221978306	Row_22	221960414	221960422	50	20	14612	18812	-	BonnMu-7-D-0023	D-0023	70	Mu8|MuDR	221975750	15328 bp downstream of A from ATG	putative close downstream enhancer	BonnMu0157899
Museq_7	B73	Zm00001eb257770	5	221959495	221978306	Col_18	221960414	221960422	17	27	14612	18812	-	BonnMu-7-D-0023	D-0023	44	Mu8|MuDR	221975750	15328 bp downstream of A from ATG	putative close downstream enhancer	BonnMu0157899
Museq_7	B73	Zm00001eb257770	5	221959495	221978306	Row_01	221960430	221960438	19	9	14612	18812	-	BonnMu-7-C-0325	C-0325	28	other	221975750	15312 bp downstream of A from ATG	putative close downstream enhancer	BonnMu0157898
Museq_7	B73	Zm00001eb257770	5	221959495	221978306	Col_21	221960430	221960438	15	8	14612	18812	-	BonnMu-7-C-0325	C-0325	23	other	221975750	15312 bp downstream of A from ATG	putative close downstream enhancer	BonnMu0157898
Museq_7	B73	Zm00001eb257770	5	221959495	221978306	Row_07	221975545	221975553	7	4	14612	18812	-	BonnMu-7-C-0467	C-0467	11	other	221975750	197 bp downstream of A from ATG	intron	BonnMu0157908
Museq_7	B73	Zm00001eb257770	5	221959495	221978306	Col_19	221975545	221975553	11	5	14612	18812	-	BonnMu-7-C-0467	C-0467	16	other	221975750	197 bp downstream of A from ATG	intron	BonnMu0157908
Museq_8	B73	Zm00001eb257770	5	221959495	221978306	Row_11	221960137	221960145	35	43	14612	18812	-	BonnMu-8-D-0340	D-0340	78	Mu1	221975750	15605 bp downstream of A from ATG	putative close downstream enhancer	BonnMu0448502
Museq_8	B73	Zm00001eb257770	5	221959495	221978306	Col_23	221960137	221960145	18	43	14612	18812	-	BonnMu-8-D-0340	D-0340	61	Mu1	221975750	15605 bp downstream of A from ATG	putative close downstream enhancer	BonnMu0448502
Museq_8	B73	Zm00001eb257770	5	221959495	221978306	Row_12	221975954	221975962	4	5	14612	18812	-	BonnMu-8-D-0353	D-0353	9	other	221975750	204 bp upstream of A from ATG	five_prime_utr	BonnMu0448518
Museq_8	B73	Zm00001eb257770	5	221959495	221978306	Col_12	221975954	221975962	4	7	14612	18812	-	BonnMu-8-D-0353	D-0353	11	other	221975750	204 bp upstream of A from ATG	five_prime_utr	BonnMu0448518
Museq_DK105_EP1_1	DK105	Zm00001eb257770	5	221959495	221978306	Row_15	221959751	221959759	5	5	14612	18812	-	BonnMu-9-G-0341	G-0341	10	other	221975750	15991 bp downstream of A from ATG	putative close downstream enhancer	BonnMu0448499
Museq_DK105_EP1_1	DK105	Zm00001eb257770	5	221959495	221978306	Col_05	221959751	221959759	2	5	14612	18812	-	BonnMu-9-G-0341	G-0341	7	other	221975750	15991 bp downstream of A from ATG	putative close downstream enhancer	BonnMu0448499
Museq_DK105_EP1_1	DK105	Zm00001eb257770	5	221959495	221978306	Row_11	221959929	221959937	15	36	14612	18812	-	BonnMu-9-G-0244	G-0244	51	Mu8|MuDR	221975750	15813 bp downstream of A from ATG	putative close downstream enhancer	BonnMu0448501
Museq_DK105_EP1_1	DK105	Zm00001eb257770	5	221959495	221978306	Col_04	221959929	221959937	6	17	14612	18812	-	BonnMu-9-G-0244	G-0244	23	other	221975750	15813 bp downstream of A from ATG	putative close downstream enhancer	BonnMu0448501
Museq_DK105_EP1_1	DK105	Zm00001eb257770	5	221959495	221978306	Row_12	221960354	221960362	6	13	14612	18812	-	BonnMu-9-G-0271	G-0271	19	other	221975750	15388 bp downstream of A from ATG	putative close downstream enhancer	BonnMu0448504
Museq_DK105_EP1_1	DK105	Zm00001eb257770	5	221959495	221978306	Col_07	221960354	221960362	8	15	14612	18812	-	BonnMu-9-G-0271	G-0271	23	other	221975750	15388 bp downstream of A from ATG	putative close downstream enhancer	BonnMu0448504
Museq_DK105_EP1_1	EP1	Zm00001eb257770	5	221959495	221978306	Row_22	221960776	221960784	2	4	14612	18812	-	BonnMu-9-H-0060	H-0060	6	other	221975750	14966 bp downstream of A from ATG	putative close downstream enhancer	BonnMu0448507
Museq_DK105_EP1_1	EP1	Zm00001eb257770	5	221959495	221978306	Col_18	221960776	221960784	7	3	14612	18812	-	BonnMu-9-H-0060	H-0060	10	other	221975750	14966 bp downstream of A from ATG	putative close downstream enhancer	BonnMu0448507
Museq_DK105_EP1_1	DK105	Zm00001eb257770	5	221959495	221978306	Row_15	221960811	221960819	3	3	14612	18812	-	BonnMu-9-G-0344	G-0344	6	other	221975750	14931 bp downstream of A from ATG	putative close downstream enhancer	BonnMu0448510
Museq_DK105_EP1_1	DK105	Zm00001eb257770	5	221959495	221978306	Col_08	221960811	221960819	4	3	14612	18812	-	BonnMu-9-G-0344	G-0344	7	other	221975750	14931 bp downstream of A from ATG	putative close downstream enhancer	BonnMu0448510
Museq_EP1_2	EP1	Zm00001eb257770	5	221959495	221978306	Row_06	221960215	221960223	10	4	14612	18812	-	BonnMu-10-H-0235	H-0235	14	other	221975750	15527 bp downstream of A from ATG	putative close downstream enhancer	BonnMu0448503
Museq_EP1_2	EP1	Zm00001eb257770	5	221959495	221978306	Col_01	221960215	221960223	10	5	14612	18812	-	BonnMu-10-H-0235	H-0235	15	other	221975750	15527 bp downstream of A from ATG	putative close downstream enhancer	BonnMu0448503
Museq_EP1_2	EP1	Zm00001eb257770	5	221959495	221978306	Row_18	221960793	221960801	9	6	14612	18812	-	BonnMu-10-H-0538	H-0538	15	Mu1	221975750	14949 bp downstream of A from ATG	putative close downstream enhancer	BonnMu0448509
Museq_EP1_2	EP1	Zm00001eb257770	5	221959495	221978306	Col_16	221960793	221960801	9	5	14612	18812	-	BonnMu-10-H-0538	H-0538	14	other	221975750	14949 bp downstream of A from ATG	putative close downstream enhancer	BonnMu0448509
Museq_EP1_2	EP1	Zm00001eb257770	5	221959495	221978306	Row_01	221960841	221960849	8	19	14612	18812	-	BonnMu-10-H-0134	H-0134	27	other	221975750	14901 bp downstream of A from ATG	putative close downstream enhancer	BonnMu0448513
Museq_EP1_2	EP1	Zm00001eb257770	5	221959495	221978306	Col_20	221960841	221960849	7	12	14612	18812	-	BonnMu-10-H-0134	H-0134	19	other	221975750	14901 bp downstream of A from ATG	putative close downstream enhancer	BonnMu0448513
Museq_EP1_2	EP1	Zm00001eb257770	5	221959495	221978306	Row_18	221974425	221974433	18	9	14612	18812	-	BonnMu-10-H-0529	H-0529	27	other	221975750	1317 bp downstream of A from ATG	exon	BonnMu0448516
Museq_EP1_2	EP1	Zm00001eb257770	5	221959495	221978306	Col_07	221974425	221974433	9	3	14612	18812	-	BonnMu-10-H-0529	H-0529	12	other	221975750	1317 bp downstream of A from ATG	exon	BonnMu0448516
Museq_EP1_2	EP1	Zm00001eb257770	5	221959495	221978306	Row_20	221976132	221976140	4	5	14612	18812	-	BonnMu-10-H-0574	H-0574	9	Mu8|MuDR	221975750	382 bp upstream of A from ATG	five_prime_utr	BonnMu0448522
Museq_EP1_2	EP1	Zm00001eb257770	5	221959495	221978306	Col_04	221976132	221976140	10	13	14612	18812	-	BonnMu-10-H-0574	H-0574	23	other	221975750	382 bp upstream of A from ATG	five_prime_utr	BonnMu0448522
Museq_EP1_2	EP1	Zm00001eb257770	5	221959495	221978306	Row_03	221976148	221976156	2	6	14612	18812	-	BonnMu-10-H-0174	H-0174	8	other	221975750	398 bp upstream of A from ATG	five_prime_utr	BonnMu0448523
Museq_EP1_2	EP1	Zm00001eb257770	5	221959495	221978306	Col_12	221976148	221976156	4	8	14612	18812	-	BonnMu-10-H-0174	H-0174	12	other	221975750	398 bp upstream of A from ATG	five_prime_utr	BonnMu0448523
Museq_EP1_2	EP1	Zm00001eb257770	5	221959495	221978306	Row_07	221976159	221976167	8	12	14612	18812	-	BonnMu-10-H-0270	H-0270	20	Mu1	221975750	409 bp upstream of A from ATG	five_prime_utr	BonnMu0448525
Museq_EP1_2	EP1	Zm00001eb257770	5	221959495	221978306	Col_12	221976159	221976167	8	5	14612	18812	-	BonnMu-10-H-0270	H-0270	13	Mu1	221975750	409 bp upstream of A from ATG	five_prime_utr	BonnMu0448525
Museq_EP1_2	EP1	Zm00001eb257770	5	221959495	221978306	Row_17	221978119	221978127	12	19	14612	18812	-	BonnMu-10-H-0518	H-0518	31	other	221975750	2369 bp upstream of A from ATG	promoterProx	BonnMu0448527
Museq_EP1_2	EP1	Zm00001eb257770	5	221959495	221978306	Col_20	221978119	221978127	34	7	14612	18812	-	BonnMu-10-H-0518	H-0518	41	other	221975750	2369 bp upstream of A from ATG	promoterProx	BonnMu0448527
Museq_F7_1	F7	Zm00001eb257770	5	221959495	221978306	Row_01	221960749	221960757	4	5	14612	18812	-	BonnMu-F7-1-F-0018	F-0018	9	Mu1	221975750	14993 bp downstream of A from ATG	putative close downstream enhancer	BonnMu0448506
Museq_F7_1	F7	Zm00001eb257770	5	221959495	221978306	Col_18	221960749	221960757	3	3	14612	18812	-	BonnMu-F7-1-F-0018	F-0018	6	other	221975750	14993 bp downstream of A from ATG	putative close downstream enhancer	BonnMu0448506
Museq_F7_1	F7	Zm00001eb257770	5	221959495	221978306	Row_24	221975969	221975977	2	5	14612	18812	-	BonnMu-F7-1-F-0567	F-0567	7	Mu1	221975750	219 bp upstream of A from ATG	five_prime_utr	BonnMu0448519
Museq_F7_1	F7	Zm00001eb257770	5	221959495	221978306	Col_15	221975969	221975977	7	8	14612	18812	-	BonnMu-F7-1-F-0567	F-0567	15	other	221975750	219 bp upstream of A from ATG	five_prime_utr	BonnMu0448519
Museq_F7_1	F7	Zm00001eb257770	5	221959495	221978306	Row_10	221977196	221977204	15	11	14612	18812	-	BonnMu-F7-1-F-0224	F-0224	26	other	221975750	1446 bp upstream of A from ATG	promoterProx	BonnMu0448526
Museq_F7_1	F7	Zm00001eb257770	5	221959495	221978306	Col_08	221977196	221977204	48	10	14612	18812	-	BonnMu-F7-1-F-0224	F-0224	58	Mu1	221975750	1446 bp upstream of A from ATG	promoterProx	BonnMu0448526
Museq_F7_2	F7	Zm00001eb257770	5	221959495	221978306	Row_06	221959755	221959763	4	9	14612	18812	-	BonnMu-F7-2-F-0704	F-0704	13	other	221975750	15987 bp downstream of A from ATG	putative close downstream enhancer	BonnMu0448500
Museq_F7_2	F7	Zm00001eb257770	5	221959495	221978306	Col_08	221959755	221959763	6	4	14612	18812	-	BonnMu-F7-2-F-0704	F-0704	10	other	221975750	15987 bp downstream of A from ATG	putative close downstream enhancer	BonnMu0448500
Museq_F7_2	F7	Zm00001eb257770	5	221959495	221978306	Row_13	221960414	221960422	8	18	14612	18812	-	BonnMu-F7-2-F-0877	F-0877	26	other	221975750	15328 bp downstream of A from ATG	putative close downstream enhancer	BonnMu0157899
Museq_F7_2	F7	Zm00001eb257770	5	221959495	221978306	Col_13	221960414	221960422	7	8	14612	18812	-	BonnMu-F7-2-F-0877	F-0877	15	Mu1	221975750	15328 bp downstream of A from ATG	putative close downstream enhancer	BonnMu0157899
Museq_F7_2	F7	Zm00001eb257770	5	221959495	221978306	Row_03	221976155	221976163	7	19	14612	18812	-	BonnMu-F7-2-F-0638	F-0638	26	other	221975750	405 bp upstream of A from ATG	five_prime_utr	BonnMu0448524
Museq_F7_2	F7	Zm00001eb257770	5	221959495	221978306	Col_14	221976155	221976163	26	9	14612	18812	-	BonnMu-F7-2-F-0638	F-0638	35	Mu1	221975750	405 bp upstream of A from ATG	five_prime_utr	BonnMu0448524
Museq_F7_3	F7	Zm00001eb257770	5	221959495	221978306	Row_06	221960793	221960801	5	2	14612	18812	-	BonnMu-F7-3-F-1275	F-1275	7	other	221975750	14949 bp downstream of A from ATG	putative close downstream enhancer	BonnMu0448509
Museq_F7_3	F7	Zm00001eb257770	5	221959495	221978306	Col_03	221960793	221960801	14	3	14612	18812	-	BonnMu-F7-3-F-1275	F-1275	17	other	221975750	14949 bp downstream of A from ATG	putative close downstream enhancer	BonnMu0448509
Museq_F7_3	F7	Zm00001eb257770	5	221959495	221978306	Row_19	221960812	221960820	6	5	14612	18812	-	BonnMu-F7-3-F-1586	F-1586	11	other	221975750	14930 bp downstream of A from ATG	putative close downstream enhancer	BonnMu0448511
Museq_F7_3	F7	Zm00001eb257770	5	221959495	221978306	Col_02	221960812	221960820	4	7	14612	18812	-	BonnMu-F7-3-F-1586	F-1586	11	other	221975750	14930 bp downstream of A from ATG	putative close downstream enhancer	BonnMu0448511
Museq_F7_3	F7	Zm00001eb257770	5	221959495	221978306	Row_01	221975977	221975985	7	6	14612	18812	-	BonnMu-F7-3-F-1159	F-1159	13	other	221975750	227 bp upstream of A from ATG	five_prime_utr	BonnMu0448520
Museq_F7_3	F7	Zm00001eb257770	5	221959495	221978306	Col_07	221975977	221975985	7	15	14612	18812	-	BonnMu-F7-3-F-1159	F-1159	22	other	221975750	227 bp upstream of A from ATG	five_prime_utr	BonnMu0448520
Museq_F7_3	F7	Zm00001eb257770	5	221959495	221978306	Row_05	221976109	221976117	110	45	14612	18812	-	BonnMu-F7-3-F-1249	F-1249	155	other	221975750	359 bp upstream of A from ATG	five_prime_utr	BonnMu0448521
Museq_F7_3	F7	Zm00001eb257770	5	221959495	221978306	Col_01	221976109	221976117	79	27	14612	18812	-	BonnMu-F7-3-F-1249	F-1249	106	other	221975750	359 bp upstream of A from ATG	five_prime_utr	BonnMu0448521
Museq_F7_3	F7	Zm00001eb257770	5	221959495	221978306	Row_16	221976155	221976163	6	8	14612	18812	-	BonnMu-F7-3-F-1516	F-1516	14	Mu8|MuDR	221975750	405 bp upstream of A from ATG	five_prime_utr	BonnMu0448524
Museq_F7_3	F7	Zm00001eb257770	5	221959495	221978306	Col_04	221976155	221976163	12	9	14612	18812	-	BonnMu-F7-3-F-1516	F-1516	21	other	221975750	405 bp upstream of A from ATG	five_prime_utr	BonnMu0448524
Museq_F7_3	F7	Zm00001eb257770	5	221959495	221978306	Row_11	221976177	221976185	4	29	14612	18812	-	BonnMu-F7-3-F-1394	F-1394	33	other	221975750	427 bp upstream of A from ATG	five_prime_utr	BonnMu0157904
Museq_F7_3	F7	Zm00001eb257770	5	221959495	221978306	Col_02	221976177	221976185	8	2	14612	18812	-	BonnMu-F7-3-F-1394	F-1394	10	other	221975750	427 bp upstream of A from ATG	five_prime_utr	BonnMu0157904
Museq_F7_4	F7	Zm00001eb257770	5	221959495	221978306	Row_17	221959716	221959724	8	3	14612	18812	-	BonnMu-F7-4-F-2129	F-2129	11	other	221975750	16026 bp downstream of A from ATG	putative close downstream enhancer	BonnMu0448498
Museq_F7_4	F7	Zm00001eb257770	5	221959495	221978306	Col_17	221959716	221959724	20	14	14612	18812	-	BonnMu-F7-4-F-2129	F-2129	34	other	221975750	16026 bp downstream of A from ATG	putative close downstream enhancer	BonnMu0448498
Museq_F7_4	F7	Zm00001eb257770	5	221959495	221978306	Row_18	221960385	221960393	13	37	14612	18812	-	BonnMu-F7-4-F-2151	F-2151	50	other	221975750	15357 bp downstream of A from ATG	putative close downstream enhancer	BonnMu0448505
Museq_F7_4	F7	Zm00001eb257770	5	221959495	221978306	Col_15	221960385	221960393	41	64	14612	18812	-	BonnMu-F7-4-F-2151	F-2151	105	other	221975750	15357 bp downstream of A from ATG	putative close downstream enhancer	BonnMu0448505
Museq_F7_4	F7	Zm00001eb257770	5	221959495	221978306	Row_03	221960776	221960784	5	6	14612	18812	-	BonnMu-F7-4-F-1786	F-1786	11	other	221975750	14966 bp downstream of A from ATG	putative close downstream enhancer	BonnMu0448507
Museq_F7_4	F7	Zm00001eb257770	5	221959495	221978306	Col_10	221960776	221960784	4	14	14612	18812	-	BonnMu-F7-4-F-1786	F-1786	18	other	221975750	14966 bp downstream of A from ATG	putative close downstream enhancer	BonnMu0448507
Museq_F7_4	F7	Zm00001eb257770	5	221959495	221978306	Row_15	221960823	221960831	6	4	14612	18812	-	BonnMu-F7-4-F-2065	F-2065	10	other	221975750	14919 bp downstream of A from ATG	putative close downstream enhancer	BonnMu0448512
Museq_F7_4	F7	Zm00001eb257770	5	221959495	221978306	Col_01	221960823	221960831	22	6	14612	18812	-	BonnMu-F7-4-F-2065	F-2065	28	other	221975750	14919 bp downstream of A from ATG	putative close downstream enhancer	BonnMu0448512
Museq_F7_4	F7	Zm00001eb257770	5	221959495	221978306	Row_06	221962750	221962758	9	15	14612	18812	-	BonnMu-F7-4-F-1851	F-1851	24	other	221975750	12992 bp downstream of A from ATG	intron	BonnMu0448514
Museq_F7_4	F7	Zm00001eb257770	5	221959495	221978306	Col_03	221962750	221962758	4	5	14612	18812	-	BonnMu-F7-4-F-1851	F-1851	9	Mu8|MuDR	221975750	12992 bp downstream of A from ATG	intron	BonnMu0448514
Museq_F7_4	F7	Zm00001eb257770	5	221959495	221978306	Row_05	221967701	221967709	2	7	14612	18812	-	BonnMu-F7-4-F-1841	F-1841	9	other	221975750	8041 bp downstream of A from ATG	intron	BonnMu0448515
Museq_F7_4	F7	Zm00001eb257770	5	221959495	221978306	Col_17	221967701	221967709	11	7	14612	18812	-	BonnMu-F7-4-F-1841	F-1841	18	other	221975750	8041 bp downstream of A from ATG	intron	BonnMu0448515
Museq_F7_4	F7	Zm00001eb257770	5	221959495	221978306	Row_09	221975789	221975797	3	3	14612	18812	-	BonnMu-F7-4-F-1930	F-1930	6	Mu1	221975750	39 bp upstream of A from ATG	five_prime_utr	BonnMu0448517
Museq_F7_4	F7	Zm00001eb257770	5	221959495	221978306	Col_10	221975789	221975797	7	14	14612	18812	-	BonnMu-F7-4-F-1930	F-1930	21	other	221975750	39 bp upstream of A from ATG	five_prime_utr	BonnMu0448517
Museq_1	B73	Zm00001eb257780	5	221974778	221980961	Row_08	221978639	221978647	10	4	1984	6184	-	BonnMu-1-A-0177	A-0177	14	other	221978728	81 bp downstream of A from ATG	exon	BonnMu0157916
Museq_1	B73	Zm00001eb257780	5	221974778	221980961	Col_09	221978639	221978647	2	9	1984	6184	-	BonnMu-1-A-0177	A-0177	11	other	221978728	81 bp downstream of A from ATG	exon	BonnMu0157916
Museq_2	B73	Zm00001eb257780	5	221974778	221980961	Row_16	221976116	221976124	9	2	1984	6184	-	BonnMu-2-A-0956	A-0956	11	Mu8|MuDR	221978728	2604 bp downstream of A from ATG	putative close downstream enhancer	BonnMu0157905
Museq_2	B73	Zm00001eb257780	5	221974778	221980961	Col_20	221976116	221976124	2	6	1984	6184	-	BonnMu-2-A-0956	A-0956	8	Mu8|MuDR	221978728	2604 bp downstream of A from ATG	putative close downstream enhancer	BonnMu0157905
Museq_2	B73	Zm00001eb257780	5	221974778	221980961	Row_13	221976177	221976185	7	8	1984	6184	-	BonnMu-2-A-0868	A-0868	15	other	221978728	2543 bp downstream of A from ATG	putative close downstream enhancer	BonnMu0157904
Museq_2	B73	Zm00001eb257780	5	221974778	221980961	Col_04	221976177	221976185	16	24	1984	6184	-	BonnMu-2-A-0868	A-0868	40	other	221978728	2543 bp downstream of A from ATG	putative close downstream enhancer	BonnMu0157904
Museq_2	B73	Zm00001eb257780	5	221974778	221980961	Row_23	221978671	221978679	7	10	1984	6184	-	BonnMu-2-A-1120	A-1120	17	other	221978728	49 bp downstream of A from ATG	exon	BonnMu0157918
Museq_2	B73	Zm00001eb257780	5	221974778	221980961	Col_16	221978671	221978679	4	5	1984	6184	-	BonnMu-2-A-1120	A-1120	9	other	221978728	49 bp downstream of A from ATG	exon	BonnMu0157918
Museq_2	B73	Zm00001eb257780	5	221974778	221980961	Row_07	221978806	221978814	2	2	1984	6184	-	BonnMu-2-A-0732	A-0732	4	other	221978728	78 bp upstream of A from ATG	five_prime_utr	BonnMu0157917
Museq_2	B73	Zm00001eb257780	5	221974778	221980961	Col_12	221978806	221978814	2	2	1984	6184	-	BonnMu-2-A-0732	A-0732	4	other	221978728	78 bp upstream of A from ATG	five_prime_utr	BonnMu0157917
Museq_4	B73	Zm00001eb257780	5	221974778	221980961	Row_05	221978345	221978353	20	12	1984	6184	-	BonnMu-4-A-1263	A-1263	32	other	221978728	375 bp downstream of A from ATG	exon	BonnMu0157919
Museq_4	B73	Zm00001eb257780	5	221974778	221980961	Col_15	221978345	221978353	14	4	1984	6184	-	BonnMu-4-A-1263	A-1263	18	other	221978728	375 bp downstream of A from ATG	exon	BonnMu0157919
Museq_4	B73	Zm00001eb257780	5	221974778	221980961	Row_20	221978909	221978917	32	22	1984	6184	-	BonnMu-4-A-1622	A-1622	54	other	221978728	181 bp upstream of A from ATG	promoterCore	BonnMu0448531
Museq_4	B73	Zm00001eb257780	5	221974778	221980961	Col_14	221978909	221978917	7	3	1984	6184	-	BonnMu-4-A-1622	A-1622	10	Mu8|MuDR	221978728	181 bp upstream of A from ATG	promoterCore	BonnMu0448531
Museq_6	B73	Zm00001eb257780	5	221974778	221980961	Row_02	221975962	221975970	31	34	1984	6184	-	BonnMu-6-B-0685	B-0685	65	Mu8|MuDR	221978728	2758 bp downstream of A from ATG	putative close downstream enhancer	BonnMu0157906
Museq_6	B73	Zm00001eb257780	5	221974778	221980961	Col_11	221975962	221975970	32	25	1984	6184	-	BonnMu-6-B-0685	B-0685	57	other	221978728	2758 bp downstream of A from ATG	putative close downstream enhancer	BonnMu0157906
Museq_6	B73	Zm00001eb257780	5	221974778	221980961	Row_02	221978804	221978812	25	7	1984	6184	-	BonnMu-6-B-0680	B-0680	32	other	221978728	76 bp upstream of A from ATG	five_prime_utr	BonnMu0157920
Museq_6	B73	Zm00001eb257780	5	221974778	221980961	Col_06	221978804	221978812	15	8	1984	6184	-	BonnMu-6-B-0680	B-0680	23	Mu8|MuDR	221978728	76 bp upstream of A from ATG	five_prime_utr	BonnMu0157920
Museq_7	B73	Zm00001eb257780	5	221974778	221980961	Row_07	221975545	221975553	7	4	1984	6184	-	BonnMu-7-C-0467	C-0467	11	other	221978728	3175 bp downstream of A from ATG	putative close downstream enhancer	BonnMu0157908
Museq_7	B73	Zm00001eb257780	5	221974778	221980961	Col_19	221975545	221975553	11	5	1984	6184	-	BonnMu-7-C-0467	C-0467	16	other	221978728	3175 bp downstream of A from ATG	putative close downstream enhancer	BonnMu0157908
Museq_8	B73	Zm00001eb257780	5	221974778	221980961	Row_12	221975954	221975962	4	5	1984	6184	-	BonnMu-8-D-0353	D-0353	9	other	221978728	2766 bp downstream of A from ATG	putative close downstream enhancer	BonnMu0448518
Museq_8	B73	Zm00001eb257780	5	221974778	221980961	Col_12	221975954	221975962	4	7	1984	6184	-	BonnMu-8-D-0353	D-0353	11	other	221978728	2766 bp downstream of A from ATG	putative close downstream enhancer	BonnMu0448518
Museq_8	B73	Zm00001eb257780	5	221974778	221980961	Row_03	221978897	221978905	3	8	1984	6184	-	BonnMu-8-D-0133	D-0133	11	other	221978728	169 bp upstream of A from ATG	promoterCore	BonnMu0448529
Museq_8	B73	Zm00001eb257780	5	221974778	221980961	Col_08	221978897	221978905	30	10	1984	6184	-	BonnMu-8-D-0133	D-0133	40	other	221978728	169 bp upstream of A from ATG	promoterCore	BonnMu0448529
Museq_8	B73	Zm00001eb257780	5	221974778	221980961	Row_12	221978908	221978916	23	7	1984	6184	-	BonnMu-8-D-0365	D-0365	30	other	221978728	180 bp upstream of A from ATG	promoterCore	BonnMu0448530
Museq_8	B73	Zm00001eb257780	5	221974778	221980961	Col_24	221978908	221978916	27	14	1984	6184	-	BonnMu-8-D-0365	D-0365	41	other	221978728	180 bp upstream of A from ATG	promoterCore	BonnMu0448530
Museq_EP1_2	EP1	Zm00001eb257780	5	221974778	221980961	Row_20	221976132	221976140	4	5	1984	6184	-	BonnMu-10-H-0574	H-0574	9	Mu8|MuDR	221978728	2588 bp downstream of A from ATG	putative close downstream enhancer	BonnMu0448522
Museq_EP1_2	EP1	Zm00001eb257780	5	221974778	221980961	Col_04	221976132	221976140	10	13	1984	6184	-	BonnMu-10-H-0574	H-0574	23	other	221978728	2588 bp downstream of A from ATG	putative close downstream enhancer	BonnMu0448522
Museq_EP1_2	EP1	Zm00001eb257780	5	221974778	221980961	Row_03	221976148	221976156	2	6	1984	6184	-	BonnMu-10-H-0174	H-0174	8	other	221978728	2572 bp downstream of A from ATG	putative close downstream enhancer	BonnMu0448523
Museq_EP1_2	EP1	Zm00001eb257780	5	221974778	221980961	Col_12	221976148	221976156	4	8	1984	6184	-	BonnMu-10-H-0174	H-0174	12	other	221978728	2572 bp downstream of A from ATG	putative close downstream enhancer	BonnMu0448523
Museq_EP1_2	EP1	Zm00001eb257780	5	221974778	221980961	Row_07	221976159	221976167	8	12	1984	6184	-	BonnMu-10-H-0270	H-0270	20	Mu1	221978728	2561 bp downstream of A from ATG	putative close downstream enhancer	BonnMu0448525
Museq_EP1_2	EP1	Zm00001eb257780	5	221974778	221980961	Col_12	221976159	221976167	8	5	1984	6184	-	BonnMu-10-H-0270	H-0270	13	Mu1	221978728	2561 bp downstream of A from ATG	putative close downstream enhancer	BonnMu0448525
Museq_EP1_2	EP1	Zm00001eb257780	5	221974778	221980961	Row_17	221978119	221978127	12	19	1984	6184	-	BonnMu-10-H-0518	H-0518	31	other	221978728	601 bp downstream of A from ATG	exon	BonnMu0448527
Museq_EP1_2	EP1	Zm00001eb257780	5	221974778	221980961	Col_20	221978119	221978127	34	7	1984	6184	-	BonnMu-10-H-0518	H-0518	41	other	221978728	601 bp downstream of A from ATG	exon	BonnMu0448527
Museq_F7_1	F7	Zm00001eb257780	5	221974778	221980961	Row_24	221975969	221975977	2	5	1984	6184	-	BonnMu-F7-1-F-0567	F-0567	7	Mu1	221978728	2751 bp downstream of A from ATG	putative close downstream enhancer	BonnMu0448519
Museq_F7_1	F7	Zm00001eb257780	5	221974778	221980961	Col_15	221975969	221975977	7	8	1984	6184	-	BonnMu-F7-1-F-0567	F-0567	15	other	221978728	2751 bp downstream of A from ATG	putative close downstream enhancer	BonnMu0448519
Museq_F7_1	F7	Zm00001eb257780	5	221974778	221980961	Row_10	221977196	221977204	15	11	1984	6184	-	BonnMu-F7-1-F-0224	F-0224	26	other	221978728	1524 bp downstream of A from ATG	three_prime_utr	BonnMu0448526
Museq_F7_1	F7	Zm00001eb257780	5	221974778	221980961	Col_08	221977196	221977204	48	10	1984	6184	-	BonnMu-F7-1-F-0224	F-0224	58	Mu1	221978728	1524 bp downstream of A from ATG	three_prime_utr	BonnMu0448526
Museq_F7_2	F7	Zm00001eb257780	5	221974778	221980961	Row_03	221976155	221976163	7	19	1984	6184	-	BonnMu-F7-2-F-0638	F-0638	26	other	221978728	2565 bp downstream of A from ATG	putative close downstream enhancer	BonnMu0448524
Museq_F7_2	F7	Zm00001eb257780	5	221974778	221980961	Col_14	221976155	221976163	26	9	1984	6184	-	BonnMu-F7-2-F-0638	F-0638	35	Mu1	221978728	2565 bp downstream of A from ATG	putative close downstream enhancer	BonnMu0448524
Museq_F7_2	F7	Zm00001eb257780	5	221974778	221980961	Row_15	221978345	221978353	7	7	1984	6184	-	BonnMu-F7-2-F-0929	F-0929	14	other	221978728	375 bp downstream of A from ATG	exon	BonnMu0157919
Museq_F7_2	F7	Zm00001eb257780	5	221974778	221980961	Col_17	221978345	221978353	7	3	1984	6184	-	BonnMu-F7-2-F-0929	F-0929	10	other	221978728	375 bp downstream of A from ATG	exon	BonnMu0157919
Museq_F7_3	F7	Zm00001eb257780	5	221974778	221980961	Row_01	221975977	221975985	7	6	1984	6184	-	BonnMu-F7-3-F-1159	F-1159	13	other	221978728	2743 bp downstream of A from ATG	putative close downstream enhancer	BonnMu0448520
Museq_F7_3	F7	Zm00001eb257780	5	221974778	221980961	Col_07	221975977	221975985	7	15	1984	6184	-	BonnMu-F7-3-F-1159	F-1159	22	other	221978728	2743 bp downstream of A from ATG	putative close downstream enhancer	BonnMu0448520
Museq_F7_3	F7	Zm00001eb257780	5	221974778	221980961	Row_05	221976109	221976117	110	45	1984	6184	-	BonnMu-F7-3-F-1249	F-1249	155	other	221978728	2611 bp downstream of A from ATG	putative close downstream enhancer	BonnMu0448521
Museq_F7_3	F7	Zm00001eb257780	5	221974778	221980961	Col_01	221976109	221976117	79	27	1984	6184	-	BonnMu-F7-3-F-1249	F-1249	106	other	221978728	2611 bp downstream of A from ATG	putative close downstream enhancer	BonnMu0448521
Museq_F7_3	F7	Zm00001eb257780	5	221974778	221980961	Row_16	221976155	221976163	6	8	1984	6184	-	BonnMu-F7-3-F-1516	F-1516	14	Mu8|MuDR	221978728	2565 bp downstream of A from ATG	putative close downstream enhancer	BonnMu0448524
Museq_F7_3	F7	Zm00001eb257780	5	221974778	221980961	Col_04	221976155	221976163	12	9	1984	6184	-	BonnMu-F7-3-F-1516	F-1516	21	other	221978728	2565 bp downstream of A from ATG	putative close downstream enhancer	BonnMu0448524
Museq_F7_3	F7	Zm00001eb257780	5	221974778	221980961	Row_11	221976177	221976185	4	29	1984	6184	-	BonnMu-F7-3-F-1394	F-1394	33	other	221978728	2543 bp downstream of A from ATG	putative close downstream enhancer	BonnMu0157904
Museq_F7_3	F7	Zm00001eb257780	5	221974778	221980961	Col_02	221976177	221976185	8	2	1984	6184	-	BonnMu-F7-3-F-1394	F-1394	10	other	221978728	2543 bp downstream of A from ATG	putative close downstream enhancer	BonnMu0157904
Museq_F7_3	F7	Zm00001eb257780	5	221974778	221980961	Row_03	221978629	221978637	11	3	1984	6184	-	BonnMu-F7-3-F-1207	F-1207	14	Mu8|MuDR	221978728	91 bp downstream of A from ATG	exon	BonnMu0448528
Museq_F7_3	F7	Zm00001eb257780	5	221974778	221980961	Col_07	221978629	221978637	4	6	1984	6184	-	BonnMu-F7-3-F-1207	F-1207	10	other	221978728	91 bp downstream of A from ATG	exon	BonnMu0448528
Museq_F7_4	F7	Zm00001eb257780	5	221974778	221980961	Row_09	221975789	221975797	3	3	1984	6184	-	BonnMu-F7-4-F-1930	F-1930	6	Mu1	221978728	2931 bp downstream of A from ATG	putative close downstream enhancer	BonnMu0448517
Museq_F7_4	F7	Zm00001eb257780	5	221974778	221980961	Col_10	221975789	221975797	7	14	1984	6184	-	BonnMu-F7-4-F-1930	F-1930	21	other	221978728	2931 bp downstream of A from ATG	putative close downstream enhancer	BonnMu0448517
Museq_1	B73	Zm00001eb257790	5	221975965	221980559	Row_08	221978639	221978647	10	4	395	4595	+	BonnMu-1-A-0177	A-0177	14	other	NA	unclear CDS; e.g. non coding gene	putative close downstream enhancer	BonnMu0157916
Museq_1	B73	Zm00001eb257790	5	221975965	221980559	Col_09	221978639	221978647	2	9	395	4595	+	BonnMu-1-A-0177	A-0177	11	other	NA	unclear CDS; e.g. non coding gene	putative close downstream enhancer	BonnMu0157916
Museq_2	B73	Zm00001eb257790	5	221975965	221980559	Row_16	221976116	221976124	9	2	395	4595	+	BonnMu-2-A-0956	A-0956	11	Mu8|MuDR	NA	unclear CDS; e.g. non coding gene	promoterProx	BonnMu0157905
Museq_2	B73	Zm00001eb257790	5	221975965	221980559	Col_20	221976116	221976124	2	6	395	4595	+	BonnMu-2-A-0956	A-0956	8	Mu8|MuDR	NA	unclear CDS; e.g. non coding gene	promoterProx	BonnMu0157905
Museq_2	B73	Zm00001eb257790	5	221975965	221980559	Row_13	221976177	221976185	7	8	395	4595	+	BonnMu-2-A-0868	A-0868	15	other	NA	unclear CDS; e.g. non coding gene	promoterProx	BonnMu0157904
Museq_2	B73	Zm00001eb257790	5	221975965	221980559	Col_04	221976177	221976185	16	24	395	4595	+	BonnMu-2-A-0868	A-0868	40	other	NA	unclear CDS; e.g. non coding gene	promoterProx	BonnMu0157904
Museq_2	B73	Zm00001eb257790	5	221975965	221980559	Row_23	221978671	221978679	7	10	395	4595	+	BonnMu-2-A-1120	A-1120	17	other	NA	unclear CDS; e.g. non coding gene	putative close downstream enhancer	BonnMu0157918
Museq_2	B73	Zm00001eb257790	5	221975965	221980559	Col_16	221978671	221978679	4	5	395	4595	+	BonnMu-2-A-1120	A-1120	9	other	NA	unclear CDS; e.g. non coding gene	putative close downstream enhancer	BonnMu0157918
Museq_2	B73	Zm00001eb257790	5	221975965	221980559	Row_07	221978806	221978814	2	2	395	4595	+	BonnMu-2-A-0732	A-0732	4	other	NA	unclear CDS; e.g. non coding gene	putative close downstream enhancer	BonnMu0157917
Museq_2	B73	Zm00001eb257790	5	221975965	221980559	Col_12	221978806	221978814	2	2	395	4595	+	BonnMu-2-A-0732	A-0732	4	other	NA	unclear CDS; e.g. non coding gene	putative close downstream enhancer	BonnMu0157917
Museq_4	B73	Zm00001eb257790	5	221975965	221980559	Row_05	221978345	221978353	20	12	395	4595	+	BonnMu-4-A-1263	A-1263	32	other	NA	unclear CDS; e.g. non coding gene	intron	BonnMu0157919
Museq_4	B73	Zm00001eb257790	5	221975965	221980559	Col_15	221978345	221978353	14	4	395	4595	+	BonnMu-4-A-1263	A-1263	18	other	NA	unclear CDS; e.g. non coding gene	intron	BonnMu0157919
Museq_4	B73	Zm00001eb257790	5	221975965	221980559	Row_20	221978909	221978917	32	22	395	4595	+	BonnMu-4-A-1622	A-1622	54	other	NA	unclear CDS; e.g. non coding gene	putative close downstream enhancer	BonnMu0448531
Museq_4	B73	Zm00001eb257790	5	221975965	221980559	Col_14	221978909	221978917	7	3	395	4595	+	BonnMu-4-A-1622	A-1622	10	Mu8|MuDR	NA	unclear CDS; e.g. non coding gene	putative close downstream enhancer	BonnMu0448531
Museq_6	B73	Zm00001eb257790	5	221975965	221980559	Row_02	221975962	221975970	31	34	395	4595	+	BonnMu-6-B-0685	B-0685	65	Mu8|MuDR	NA	unclear CDS; e.g. non coding gene	promoterProx	BonnMu0157906
Museq_6	B73	Zm00001eb257790	5	221975965	221980559	Col_11	221975962	221975970	32	25	395	4595	+	BonnMu-6-B-0685	B-0685	57	other	NA	unclear CDS; e.g. non coding gene	promoterProx	BonnMu0157906
Museq_6	B73	Zm00001eb257790	5	221975965	221980559	Row_02	221978804	221978812	25	7	395	4595	+	BonnMu-6-B-0680	B-0680	32	other	NA	unclear CDS; e.g. non coding gene	putative close downstream enhancer	BonnMu0157920
Museq_6	B73	Zm00001eb257790	5	221975965	221980559	Col_06	221978804	221978812	15	8	395	4595	+	BonnMu-6-B-0680	B-0680	23	Mu8|MuDR	NA	unclear CDS; e.g. non coding gene	putative close downstream enhancer	BonnMu0157920
Museq_8	B73	Zm00001eb257790	5	221975965	221980559	Row_03	221978897	221978905	3	8	395	4595	+	BonnMu-8-D-0133	D-0133	11	other	NA	unclear CDS; e.g. non coding gene	putative close downstream enhancer	BonnMu0448529
Museq_8	B73	Zm00001eb257790	5	221975965	221980559	Col_08	221978897	221978905	30	10	395	4595	+	BonnMu-8-D-0133	D-0133	40	other	NA	unclear CDS; e.g. non coding gene	putative close downstream enhancer	BonnMu0448529
Museq_8	B73	Zm00001eb257790	5	221975965	221980559	Row_12	221978908	221978916	23	7	395	4595	+	BonnMu-8-D-0365	D-0365	30	other	NA	unclear CDS; e.g. non coding gene	putative close downstream enhancer	BonnMu0448530
Museq_8	B73	Zm00001eb257790	5	221975965	221980559	Col_24	221978908	221978916	27	14	395	4595	+	BonnMu-8-D-0365	D-0365	41	other	NA	unclear CDS; e.g. non coding gene	putative close downstream enhancer	BonnMu0448530
Museq_EP1_2	EP1	Zm00001eb257790	5	221975965	221980559	Row_20	221976132	221976140	4	5	395	4595	+	BonnMu-10-H-0574	H-0574	9	Mu8|MuDR	NA	unclear CDS; e.g. non coding gene	promoterProx	BonnMu0448522
Museq_EP1_2	EP1	Zm00001eb257790	5	221975965	221980559	Col_04	221976132	221976140	10	13	395	4595	+	BonnMu-10-H-0574	H-0574	23	other	NA	unclear CDS; e.g. non coding gene	promoterProx	BonnMu0448522
Museq_EP1_2	EP1	Zm00001eb257790	5	221975965	221980559	Row_03	221976148	221976156	2	6	395	4595	+	BonnMu-10-H-0174	H-0174	8	other	NA	unclear CDS; e.g. non coding gene	promoterProx	BonnMu0448523
Museq_EP1_2	EP1	Zm00001eb257790	5	221975965	221980559	Col_12	221976148	221976156	4	8	395	4595	+	BonnMu-10-H-0174	H-0174	12	other	NA	unclear CDS; e.g. non coding gene	promoterProx	BonnMu0448523
Museq_EP1_2	EP1	Zm00001eb257790	5	221975965	221980559	Row_07	221976159	221976167	8	12	395	4595	+	BonnMu-10-H-0270	H-0270	20	Mu1	NA	unclear CDS; e.g. non coding gene	promoterProx	BonnMu0448525
Museq_EP1_2	EP1	Zm00001eb257790	5	221975965	221980559	Col_12	221976159	221976167	8	5	395	4595	+	BonnMu-10-H-0270	H-0270	13	Mu1	NA	unclear CDS; e.g. non coding gene	promoterProx	BonnMu0448525
Museq_EP1_2	EP1	Zm00001eb257790	5	221975965	221980559	Row_17	221978119	221978127	12	19	395	4595	+	BonnMu-10-H-0518	H-0518	31	other	NA	unclear CDS; e.g. non coding gene	intron	BonnMu0448527
Museq_EP1_2	EP1	Zm00001eb257790	5	221975965	221980559	Col_20	221978119	221978127	34	7	395	4595	+	BonnMu-10-H-0518	H-0518	41	other	NA	unclear CDS; e.g. non coding gene	intron	BonnMu0448527
Museq_F7_1	F7	Zm00001eb257790	5	221975965	221980559	Row_24	221975969	221975977	2	5	395	4595	+	BonnMu-F7-1-F-0567	F-0567	7	Mu1	NA	unclear CDS; e.g. non coding gene	promoterProx	BonnMu0448519
Museq_F7_1	F7	Zm00001eb257790	5	221975965	221980559	Col_15	221975969	221975977	7	8	395	4595	+	BonnMu-F7-1-F-0567	F-0567	15	other	NA	unclear CDS; e.g. non coding gene	promoterProx	BonnMu0448519
Museq_F7_1	F7	Zm00001eb257790	5	221975965	221980559	Row_10	221977196	221977204	15	11	395	4595	+	BonnMu-F7-1-F-0224	F-0224	26	other	NA	unclear CDS; e.g. non coding gene	promoterProx	BonnMu0448526
Museq_F7_1	F7	Zm00001eb257790	5	221975965	221980559	Col_08	221977196	221977204	48	10	395	4595	+	BonnMu-F7-1-F-0224	F-0224	58	Mu1	NA	unclear CDS; e.g. non coding gene	promoterProx	BonnMu0448526
Museq_F7_2	F7	Zm00001eb257790	5	221975965	221980559	Row_03	221976155	221976163	7	19	395	4595	+	BonnMu-F7-2-F-0638	F-0638	26	other	NA	unclear CDS; e.g. non coding gene	promoterProx	BonnMu0448524
Museq_F7_2	F7	Zm00001eb257790	5	221975965	221980559	Col_14	221976155	221976163	26	9	395	4595	+	BonnMu-F7-2-F-0638	F-0638	35	Mu1	NA	unclear CDS; e.g. non coding gene	promoterProx	BonnMu0448524
Museq_F7_2	F7	Zm00001eb257790	5	221975965	221980559	Row_15	221978345	221978353	7	7	395	4595	+	BonnMu-F7-2-F-0929	F-0929	14	other	NA	unclear CDS; e.g. non coding gene	intron	BonnMu0157919
Museq_F7_2	F7	Zm00001eb257790	5	221975965	221980559	Col_17	221978345	221978353	7	3	395	4595	+	BonnMu-F7-2-F-0929	F-0929	10	other	NA	unclear CDS; e.g. non coding gene	intron	BonnMu0157919
Museq_F7_3	F7	Zm00001eb257790	5	221975965	221980559	Row_01	221975977	221975985	7	6	395	4595	+	BonnMu-F7-3-F-1159	F-1159	13	other	NA	unclear CDS; e.g. non coding gene	promoterProx	BonnMu0448520
Museq_F7_3	F7	Zm00001eb257790	5	221975965	221980559	Col_07	221975977	221975985	7	15	395	4595	+	BonnMu-F7-3-F-1159	F-1159	22	other	NA	unclear CDS; e.g. non coding gene	promoterProx	BonnMu0448520
Museq_F7_3	F7	Zm00001eb257790	5	221975965	221980559	Row_05	221976109	221976117	110	45	395	4595	+	BonnMu-F7-3-F-1249	F-1249	155	other	NA	unclear CDS; e.g. non coding gene	promoterProx	BonnMu0448521
Museq_F7_3	F7	Zm00001eb257790	5	221975965	221980559	Col_01	221976109	221976117	79	27	395	4595	+	BonnMu-F7-3-F-1249	F-1249	106	other	NA	unclear CDS; e.g. non coding gene	promoterProx	BonnMu0448521
Museq_F7_3	F7	Zm00001eb257790	5	221975965	221980559	Row_16	221976155	221976163	6	8	395	4595	+	BonnMu-F7-3-F-1516	F-1516	14	Mu8|MuDR	NA	unclear CDS; e.g. non coding gene	promoterProx	BonnMu0448524
Museq_F7_3	F7	Zm00001eb257790	5	221975965	221980559	Col_04	221976155	221976163	12	9	395	4595	+	BonnMu-F7-3-F-1516	F-1516	21	other	NA	unclear CDS; e.g. non coding gene	promoterProx	BonnMu0448524
Museq_F7_3	F7	Zm00001eb257790	5	221975965	221980559	Row_11	221976177	221976185	4	29	395	4595	+	BonnMu-F7-3-F-1394	F-1394	33	other	NA	unclear CDS; e.g. non coding gene	promoterProx	BonnMu0157904
Museq_F7_3	F7	Zm00001eb257790	5	221975965	221980559	Col_02	221976177	221976185	8	2	395	4595	+	BonnMu-F7-3-F-1394	F-1394	10	other	NA	unclear CDS; e.g. non coding gene	promoterProx	BonnMu0157904
Museq_F7_3	F7	Zm00001eb257790	5	221975965	221980559	Row_03	221978629	221978637	11	3	395	4595	+	BonnMu-F7-3-F-1207	F-1207	14	Mu8|MuDR	NA	unclear CDS; e.g. non coding gene	putative close downstream enhancer	BonnMu0448528
Museq_F7_3	F7	Zm00001eb257790	5	221975965	221980559	Col_07	221978629	221978637	4	6	395	4595	+	BonnMu-F7-3-F-1207	F-1207	10	other	NA	unclear CDS; e.g. non coding gene	putative close downstream enhancer	BonnMu0448528
Museq_1	B73	Zm00001eb257810	5	222001835	222016768	Row_23	222003970	222003978	6	8	10734	14934	+	BonnMu-1-A-0549	A-0549	14	other	222004035	57 bp upstream of A from ATG	five_prime_utr	BonnMu0157924
Museq_1	B73	Zm00001eb257810	5	222001835	222016768	Col_21	222003970	222003978	3	4	10734	14934	+	BonnMu-1-A-0549	A-0549	7	other	222004035	57 bp upstream of A from ATG	five_prime_utr	BonnMu0157924
Museq_1	B73	Zm00001eb257810	5	222001835	222016768	Row_21	222014349	222014357	26	12	10734	14934	+	BonnMu-1-A-0490	A-0490	38	Mu8|MuDR	222004035	10314 bp downstream of A from ATG	exon	BonnMu0157923
Museq_1	B73	Zm00001eb257810	5	222001835	222016768	Col_10	222014349	222014357	9	7	10734	14934	+	BonnMu-1-A-0490	A-0490	16	Mu8|MuDR	222004035	10314 bp downstream of A from ATG	exon	BonnMu0157923
Museq_2	B73	Zm00001eb257810	5	222001835	222016768	Row_22	222003981	222003989	3	4	10734	14934	+	BonnMu-2-A-1099	A-1099	7	other	222004035	46 bp upstream of A from ATG	five_prime_utr	BonnMu0157925
Museq_2	B73	Zm00001eb257810	5	222001835	222016768	Col_19	222003981	222003989	6	2	10734	14934	+	BonnMu-2-A-1099	A-1099	8	Mu1	222004035	46 bp upstream of A from ATG	five_prime_utr	BonnMu0157925
Museq_5	B73	Zm00001eb257810	5	222001835	222016768	Row_02	222003993	222004001	8	4	10734	14934	+	BonnMu-5-B-0114	B-0114	12	other	222004035	34 bp upstream of A from ATG	five_prime_utr	BonnMu0157926
Museq_5	B73	Zm00001eb257810	5	222001835	222016768	Col_17	222003993	222004001	16	7	10734	14934	+	BonnMu-5-B-0114	B-0114	23	other	222004035	34 bp upstream of A from ATG	five_prime_utr	BonnMu0157926
Museq_5	B73	Zm00001eb257810	5	222001835	222016768	Row_08	222003995	222004003	4	10	10734	14934	+	BonnMu-5-B-0258	B-0258	14	other	222004035	32 bp upstream of A from ATG	five_prime_utr	BonnMu0157927
Museq_5	B73	Zm00001eb257810	5	222001835	222016768	Col_17	222003995	222004003	29	10	10734	14934	+	BonnMu-5-B-0258	B-0258	39	Mu8|MuDR	222004035	32 bp upstream of A from ATG	five_prime_utr	BonnMu0157927
Museq_5	B73	Zm00001eb257810	5	222001835	222016768	Row_09	222004861	222004869	11	2	10734	14934	+	BonnMu-5-B-0270	B-0270	13	other	222004035	826 bp downstream of A from ATG	exon	BonnMu0157928
Museq_5	B73	Zm00001eb257810	5	222001835	222016768	Col_05	222004861	222004869	4	2	10734	14934	+	BonnMu-5-B-0270	B-0270	6	Mu1	222004035	826 bp downstream of A from ATG	exon	BonnMu0157928
Museq_6	B73	Zm00001eb257810	5	222001835	222016768	Row_10	222003929	222003937	7	6	10734	14934	+	BonnMu-6-B-0868	B-0868	13	Mu1	222004035	98 bp upstream of A from ATG	promoterCore	BonnMu0448532
Museq_6	B73	Zm00001eb257810	5	222001835	222016768	Col_02	222003929	222003937	2	6	10734	14934	+	BonnMu-6-B-0868	B-0868	8	Mu8|MuDR	222004035	98 bp upstream of A from ATG	promoterCore	BonnMu0448532
Museq_6	B73	Zm00001eb257810	5	222001835	222016768	Row_24	222003937	222003945	6	4	10734	14934	+	BonnMu-6-C-0304	C-0304	10	other	222004035	90 bp upstream of A from ATG	five_prime_utr	BonnMu0157929
Museq_6	B73	Zm00001eb257810	5	222001835	222016768	Col_24	222003937	222003945	15	12	10734	14934	+	BonnMu-6-C-0304	C-0304	27	other	222004035	90 bp upstream of A from ATG	five_prime_utr	BonnMu0157929
Museq_6	B73	Zm00001eb257810	5	222001835	222016768	Row_05	222003993	222004001	12	2	10734	14934	+	BonnMu-6-B-0748	B-0748	14	other	222004035	34 bp upstream of A from ATG	five_prime_utr	BonnMu0157926
Museq_6	B73	Zm00001eb257810	5	222001835	222016768	Col_02	222003993	222004001	13	2	10734	14934	+	BonnMu-6-B-0748	B-0748	15	other	222004035	34 bp upstream of A from ATG	five_prime_utr	BonnMu0157926
Museq_7	B73	Zm00001eb257810	5	222001835	222016768	Row_01	222004018	222004026	4	8	10734	14934	+	BonnMu-7-C-0325	C-0325	12	Mu1	222004035	9 bp upstream of A from ATG	five_prime_utr	BonnMu0157930
Museq_7	B73	Zm00001eb257810	5	222001835	222016768	Col_21	222004018	222004026	2	10	10734	14934	+	BonnMu-7-C-0325	C-0325	12	other	222004035	9 bp upstream of A from ATG	five_prime_utr	BonnMu0157930
Museq_8	B73	Zm00001eb257810	5	222001835	222016768	Row_06	222003944	222003952	2	7	10734	14934	+	BonnMu-8-D-0210	D-0210	9	other	222004035	83 bp upstream of A from ATG	five_prime_utr	BonnMu0448533
Museq_8	B73	Zm00001eb257810	5	222001835	222016768	Col_13	222003944	222003952	18	2	10734	14934	+	BonnMu-8-D-0210	D-0210	20	Mu8|MuDR	222004035	83 bp upstream of A from ATG	five_prime_utr	BonnMu0448533
Museq_DK105_EP1_1	DK105	Zm00001eb257810	5	222001835	222016768	Row_14	222003970	222003978	2	4	10734	14934	+	BonnMu-9-G-0335	G-0335	6	other	222004035	57 bp upstream of A from ATG	five_prime_utr	BonnMu0157924
Museq_DK105_EP1_1	DK105	Zm00001eb257810	5	222001835	222016768	Col_23	222003970	222003978	4	5	10734	14934	+	BonnMu-9-G-0335	G-0335	9	other	222004035	57 bp upstream of A from ATG	five_prime_utr	BonnMu0157924
Museq_DK105_EP1_1	DK105	Zm00001eb257810	5	222001835	222016768	Row_12	222004928	222004936	3	4	10734	14934	+	BonnMu-9-G-0273	G-0273	7	other	222004035	893 bp downstream of A from ATG	intron	BonnMu0448538
Museq_DK105_EP1_1	DK105	Zm00001eb257810	5	222001835	222016768	Col_09	222004928	222004936	12	5	10734	14934	+	BonnMu-9-G-0273	G-0273	17	other	222004035	893 bp downstream of A from ATG	intron	BonnMu0448538
Museq_DK105_EP1_1	DK105	Zm00001eb257810	5	222001835	222016768	Row_04	222014469	222014477	2	7	10734	14934	+	BonnMu-9-G-0087	G-0087	9	other	222004035	10434 bp downstream of A from ATG	exon	BonnMu0448541
Museq_DK105_EP1_1	DK105	Zm00001eb257810	5	222001835	222016768	Col_15	222014469	222014477	3	17	10734	14934	+	BonnMu-9-G-0087	G-0087	20	other	222004035	10434 bp downstream of A from ATG	exon	BonnMu0448541
Museq_EP1_2	EP1	Zm00001eb257810	5	222001835	222016768	Row_09	222004163	222004171	29	25	10734	14934	+	BonnMu-10-H-0311	H-0311	54	Mu1	222004035	128 bp downstream of A from ATG	exon	BonnMu0448535
Museq_EP1_2	EP1	Zm00001eb257810	5	222001835	222016768	Col_05	222004163	222004171	24	13	10734	14934	+	BonnMu-10-H-0311	H-0311	37	Mu1	222004035	128 bp downstream of A from ATG	exon	BonnMu0448535
Museq_EP1_2	EP1	Zm00001eb257810	5	222001835	222016768	Row_16	222014229	222014237	6	4	10734	14934	+	BonnMu-10-H-0487	H-0487	10	other	222004035	10194 bp downstream of A from ATG	exon	BonnMu0448539
Museq_EP1_2	EP1	Zm00001eb257810	5	222001835	222016768	Col_13	222014229	222014237	6	4	10734	14934	+	BonnMu-10-H-0487	H-0487	10	other	222004035	10194 bp downstream of A from ATG	exon	BonnMu0448539
Museq_EP1_2	EP1	Zm00001eb257810	5	222001835	222016768	Row_08	222016721	222016729	9	4	10734	14934	+	BonnMu-10-H-0285	H-0285	13	other	222004035	12686 bp downstream of A from ATG	putative close downstream enhancer	BonnMu0448542
Museq_EP1_2	EP1	Zm00001eb257810	5	222001835	222016768	Col_03	222016721	222016729	9	6	10734	14934	+	BonnMu-10-H-0285	H-0285	15	other	222004035	12686 bp downstream of A from ATG	putative close downstream enhancer	BonnMu0448542
Museq_F7_1	F7	Zm00001eb257810	5	222001835	222016768	Row_12	222004875	222004883	15	4	10734	14934	+	BonnMu-F7-1-F-0272	F-0272	19	other	222004035	840 bp downstream of A from ATG	exon	BonnMu0448537
Museq_F7_1	F7	Zm00001eb257810	5	222001835	222016768	Col_08	222004875	222004883	6	5	10734	14934	+	BonnMu-F7-1-F-0272	F-0272	11	Mu1	222004035	840 bp downstream of A from ATG	exon	BonnMu0448537
Museq_F7_2	F7	Zm00001eb257810	5	222001835	222016768	Row_18	222004647	222004655	3	4	10734	14934	+	BonnMu-F7-2-F-0995	F-0995	7	other	222004035	612 bp downstream of A from ATG	intron	BonnMu0448536
Museq_F7_2	F7	Zm00001eb257810	5	222001835	222016768	Col_11	222004647	222004655	5	2	10734	14934	+	BonnMu-F7-2-F-0995	F-0995	7	other	222004035	612 bp downstream of A from ATG	intron	BonnMu0448536
Museq_F7_3	F7	Zm00001eb257810	5	222001835	222016768	Row_10	222014346	222014354	5	6	10734	14934	+	BonnMu-F7-3-F-1383	F-1383	11	other	222004035	10311 bp downstream of A from ATG	exon	BonnMu0448540
Museq_F7_3	F7	Zm00001eb257810	5	222001835	222016768	Col_15	222014346	222014354	10	20	10734	14934	+	BonnMu-F7-3-F-1383	F-1383	30	other	222004035	10311 bp downstream of A from ATG	exon	BonnMu0448540
Museq_F7_4	F7	Zm00001eb257810	5	222001835	222016768	Row_14	222004108	222004116	9	7	10734	14934	+	BonnMu-F7-4-F-2059	F-2059	16	other	222004035	73 bp downstream of A from ATG	exon	BonnMu0448534
Museq_F7_4	F7	Zm00001eb257810	5	222001835	222016768	Col_19	222004108	222004116	10	10	10734	14934	+	BonnMu-F7-4-F-2059	F-2059	20	Mu1	222004035	73 bp downstream of A from ATG	exon	BonnMu0448534
Museq_4	B73	Zm00001eb257820	5	222015034	222028196	Row_05	222025969	222025977	5	2	8963	13163	-	BonnMu-4-A-1259	A-1259	7	other	222025893	76 bp upstream of A from ATG	five_prime_utr	BonnMu0157935
Museq_4	B73	Zm00001eb257820	5	222015034	222028196	Col_11	222025969	222025977	5	2	8963	13163	-	BonnMu-4-A-1259	A-1259	7	other	222025893	76 bp upstream of A from ATG	five_prime_utr	BonnMu0157935
Museq_5	B73	Zm00001eb257820	5	222015034	222028196	Row_12	222017519	222017527	8	11	8963	13163	-	BonnMu-5-B-0344	B-0344	19	other	222025893	8366 bp downstream of A from ATG	intron	BonnMu0157936
Museq_5	B73	Zm00001eb257820	5	222015034	222028196	Col_07	222017519	222017527	38	32	8963	13163	-	BonnMu-5-B-0344	B-0344	70	Mu8|MuDR	222025893	8366 bp downstream of A from ATG	intron	BonnMu0157936
Museq_5	B73	Zm00001eb257820	5	222015034	222028196	Row_12	222025959	222025967	2	3	8963	13163	-	BonnMu-5-B-0361	B-0361	5	other	222025893	66 bp upstream of A from ATG	five_prime_utr	BonnMu0157937
Museq_5	B73	Zm00001eb257820	5	222015034	222028196	Col_24	222025959	222025967	19	16	8963	13163	-	BonnMu-5-B-0361	B-0361	35	other	222025893	66 bp upstream of A from ATG	five_prime_utr	BonnMu0157937
Museq_5	B73	Zm00001eb257820	5	222015034	222028196	Row_17	222026054	222026062	4	11	8963	13163	-	BonnMu-5-B-0479	B-0479	15	other	222025893	161 bp upstream of A from ATG	five_prime_utr	BonnMu0157938
Museq_5	B73	Zm00001eb257820	5	222015034	222028196	Col_22	222026054	222026062	13	8	8963	13163	-	BonnMu-5-B-0479	B-0479	21	other	222025893	161 bp upstream of A from ATG	five_prime_utr	BonnMu0157938
Museq_6	B73	Zm00001eb257820	5	222015034	222028196	Row_15	222025945	222025953	8	5	8963	13163	-	BonnMu-6-C-0065	C-0065	13	other	222025893	52 bp upstream of A from ATG	five_prime_utr	BonnMu0157939
Museq_6	B73	Zm00001eb257820	5	222015034	222028196	Col_01	222025945	222025953	7	14	8963	13163	-	BonnMu-6-C-0065	C-0065	21	Mu1	222025893	52 bp upstream of A from ATG	five_prime_utr	BonnMu0157939
Museq_7	B73	Zm00001eb257820	5	222015034	222028196	Row_02	222025994	222026002	33	14	8963	13163	-	BonnMu-7-C-0348	C-0348	47	Mu1	222025893	101 bp upstream of A from ATG	five_prime_utr	BonnMu0157940
Museq_7	B73	Zm00001eb257820	5	222015034	222028196	Col_20	222025994	222026002	8	10	8963	13163	-	BonnMu-7-C-0348	C-0348	18	other	222025893	101 bp upstream of A from ATG	five_prime_utr	BonnMu0157940
Museq_8	B73	Zm00001eb257820	5	222015034	222028196	Row_11	222026017	222026025	2	3	8963	13163	-	BonnMu-8-D-0332	D-0332	5	other	222025893	124 bp upstream of A from ATG	five_prime_utr	BonnMu0448549
Museq_8	B73	Zm00001eb257820	5	222015034	222028196	Col_15	222026017	222026025	3	7	8963	13163	-	BonnMu-8-D-0332	D-0332	10	other	222025893	124 bp upstream of A from ATG	five_prime_utr	BonnMu0448549
Museq_DK105_EP1_1	DK105	Zm00001eb257820	5	222015034	222028196	Row_19	222025370	222025378	2	6	8963	13163	-	BonnMu-9-G-0443	G-0443	8	Mu1	222025893	515 bp downstream of A from ATG	intron	BonnMu0448544
Museq_DK105_EP1_1	DK105	Zm00001eb257820	5	222015034	222028196	Col_11	222025370	222025378	8	7	8963	13163	-	BonnMu-9-G-0443	G-0443	15	other	222025893	515 bp downstream of A from ATG	intron	BonnMu0448544
Museq_EP1_2	EP1	Zm00001eb257820	5	222015034	222028196	Row_08	222016721	222016729	9	4	8963	13163	-	BonnMu-10-H-0285	H-0285	13	other	222025893	9164 bp downstream of A from ATG	putative close downstream enhancer	BonnMu0448542
Museq_EP1_2	EP1	Zm00001eb257820	5	222015034	222028196	Col_03	222016721	222016729	9	6	8963	13163	-	BonnMu-10-H-0285	H-0285	15	other	222025893	9164 bp downstream of A from ATG	putative close downstream enhancer	BonnMu0448542
Museq_F7_2	F7	Zm00001eb257820	5	222015034	222028196	Row_19	222025958	222025966	12	9	8963	13163	-	BonnMu-F7-2-F-1025	F-1025	21	other	222025893	65 bp upstream of A from ATG	five_prime_utr	BonnMu0448546
Museq_F7_2	F7	Zm00001eb257820	5	222015034	222028196	Col_17	222025958	222025966	25	18	8963	13163	-	BonnMu-F7-2-F-1025	F-1025	43	other	222025893	65 bp upstream of A from ATG	five_prime_utr	BonnMu0448546
Museq_F7_3	F7	Zm00001eb257820	5	222015034	222028196	Row_17	222025825	222025833	6	4	8963	13163	-	BonnMu-F7-3-F-1542	F-1542	10	other	222025893	60 bp downstream of A from ATG	exon	BonnMu0448545
Museq_F7_3	F7	Zm00001eb257820	5	222015034	222028196	Col_06	222025825	222025833	2	4	8963	13163	-	BonnMu-F7-3-F-1542	F-1542	6	other	222025893	60 bp downstream of A from ATG	exon	BonnMu0448545
Museq_F7_4	F7	Zm00001eb257820	5	222015034	222028196	Row_16	222016856	222016864	14	11	8963	13163	-	BonnMu-F7-4-F-2097	F-2097	25	other	222025893	9029 bp downstream of A from ATG	putative close downstream enhancer	BonnMu0448543
Museq_F7_4	F7	Zm00001eb257820	5	222015034	222028196	Col_09	222016856	222016864	5	14	8963	13163	-	BonnMu-F7-4-F-2097	F-2097	19	other	222025893	9029 bp downstream of A from ATG	putative close downstream enhancer	BonnMu0448543
Museq_F7_4	F7	Zm00001eb257820	5	222015034	222028196	Row_11	222025968	222025976	13	6	8963	13163	-	BonnMu-F7-4-F-1981	F-1981	19	Mu8|MuDR	222025893	75 bp upstream of A from ATG	five_prime_utr	BonnMu0448547
Museq_F7_4	F7	Zm00001eb257820	5	222015034	222028196	Col_13	222025968	222025976	13	9	8963	13163	-	BonnMu-F7-4-F-1981	F-1981	22	other	222025893	75 bp upstream of A from ATG	five_prime_utr	BonnMu0448547
Museq_F7_4	F7	Zm00001eb257820	5	222015034	222028196	Row_15	222025970	222025978	14	11	8963	13163	-	BonnMu-F7-4-F-2076	F-2076	25	other	222025893	77 bp upstream of A from ATG	five_prime_utr	BonnMu0448548
Museq_F7_4	F7	Zm00001eb257820	5	222015034	222028196	Col_12	222025970	222025978	11	6	8963	13163	-	BonnMu-F7-4-F-2076	F-2076	17	other	222025893	77 bp upstream of A from ATG	five_prime_utr	BonnMu0448548
Museq_F7_4	F7	Zm00001eb257820	5	222015034	222028196	Row_05	222026044	222026052	14	14	8963	13163	-	BonnMu-F7-4-F-1832	F-1832	28	other	222025893	151 bp upstream of A from ATG	five_prime_utr	BonnMu0448550
Museq_F7_4	F7	Zm00001eb257820	5	222015034	222028196	Col_08	222026044	222026052	8	3	8963	13163	-	BonnMu-F7-4-F-1832	F-1832	11	other	222025893	151 bp upstream of A from ATG	five_prime_utr	BonnMu0448550
Museq_1	B73	Zm00001eb257840	5	222048105	222056493	Row_20	222053472	222053480	34	6	4189	8389	+	BonnMu-1-A-0471	A-0471	40	other	222050467	3005 bp downstream of A from ATG	intron	BonnMu0157946
Museq_1	B73	Zm00001eb257840	5	222048105	222056493	Col_15	222053472	222053480	80	11	4189	8389	+	BonnMu-1-A-0471	A-0471	91	other	222050467	3005 bp downstream of A from ATG	intron	BonnMu0157946
Museq_1	B73	Zm00001eb257840	5	222048105	222056493	Row_20	222053475	222053483	5	29	4189	8389	+	BonnMu-1-A-0471	A-0471	34	Mu8|MuDR	222050467	3008 bp downstream of A from ATG	intron	BonnMu0157947
Museq_1	B73	Zm00001eb257840	5	222048105	222056493	Col_15	222053475	222053483	2	17	4189	8389	+	BonnMu-1-A-0471	A-0471	19	Mu1	222050467	3008 bp downstream of A from ATG	intron	BonnMu0157947
Museq_2	B73	Zm00001eb257840	5	222048105	222056493	Row_08	222050632	222050640	7	4	4189	8389	+	BonnMu-2-A-0759	A-0759	11	other	222050467	165 bp downstream of A from ATG	exon	BonnMu0157948
Museq_2	B73	Zm00001eb257840	5	222048105	222056493	Col_15	222050632	222050640	6	4	4189	8389	+	BonnMu-2-A-0759	A-0759	10	other	222050467	165 bp downstream of A from ATG	exon	BonnMu0157948
Museq_3	Co125	Zm00001eb257840	5	222048105	222056493	Row_06	222050630	222050638	5	3	4189	8389	+	BonnMu-3-E-0137	E-0137	8	other	222050467	163 bp downstream of A from ATG	exon	BonnMu0157949
Museq_3	Co125	Zm00001eb257840	5	222048105	222056493	Col_17	222050630	222050638	3	2	4189	8389	+	BonnMu-3-E-0137	E-0137	5	other	222050467	163 bp downstream of A from ATG	exon	BonnMu0157949
Museq_5	B73	Zm00001eb257840	5	222048105	222056493	Row_21	222050285	222050293	9	10	4189	8389	+	BonnMu-5-B-0573	B-0573	19	Mu8|MuDR	222050467	174 bp upstream of A from ATG	five_prime_utr	BonnMu0157952
Museq_5	B73	Zm00001eb257840	5	222048105	222056493	Col_20	222050285	222050293	20	11	4189	8389	+	BonnMu-5-B-0573	B-0573	31	Mu8|MuDR	222050467	174 bp upstream of A from ATG	five_prime_utr	BonnMu0157952
Museq_5	B73	Zm00001eb257840	5	222048105	222056493	Row_04	222050571	222050579	5	4	4189	8389	+	BonnMu-5-B-0163	B-0163	9	other	222050467	104 bp downstream of A from ATG	exon	BonnMu0157951
Museq_5	B73	Zm00001eb257840	5	222048105	222056493	Col_18	222050571	222050579	7	3	4189	8389	+	BonnMu-5-B-0163	B-0163	10	Mu1	222050467	104 bp downstream of A from ATG	exon	BonnMu0157951
Museq_5	B73	Zm00001eb257840	5	222048105	222056493	Row_04	222050614	222050622	18	38	4189	8389	+	BonnMu-5-B-0147	B-0147	56	Mu1	222050467	147 bp downstream of A from ATG	exon	BonnMu0157950
Museq_5	B73	Zm00001eb257840	5	222048105	222056493	Col_02	222050614	222050622	22	39	4189	8389	+	BonnMu-5-B-0147	B-0147	61	other	222050467	147 bp downstream of A from ATG	exon	BonnMu0157950
Museq_5	B73	Zm00001eb257840	5	222048105	222056493	Row_21	222054400	222054408	9	4	4189	8389	+	BonnMu-5-B-0563	B-0563	13	Mu8|MuDR	222050467	3933 bp downstream of A from ATG	putative close downstream enhancer	BonnMu0448565
Museq_5	B73	Zm00001eb257840	5	222048105	222056493	Col_10	222054400	222054408	2	2	4189	8389	+	BonnMu-5-B-0563	B-0563	4	other	222050467	3933 bp downstream of A from ATG	putative close downstream enhancer	BonnMu0448565
Museq_6	B73	Zm00001eb257840	5	222048105	222056493	Row_01	222050656	222050664	58	66	4189	8389	+	BonnMu-6-B-0657	B-0657	124	other	222050467	189 bp downstream of A from ATG	exon	BonnMu0157953
Museq_6	B73	Zm00001eb257840	5	222048105	222056493	Col_07	222050656	222050664	25	23	4189	8389	+	BonnMu-6-B-0657	B-0657	48	other	222050467	189 bp downstream of A from ATG	exon	BonnMu0157953
Museq_6	B73	Zm00001eb257840	5	222048105	222056493	Row_20	222050657	222050665	11	7	4189	8389	+	BonnMu-6-C-0189	C-0189	18	Mu1	222050467	190 bp downstream of A from ATG	exon	BonnMu0157955
Museq_6	B73	Zm00001eb257840	5	222048105	222056493	Col_05	222050657	222050665	3	2	4189	8389	+	BonnMu-6-C-0189	C-0189	5	other	222050467	190 bp downstream of A from ATG	exon	BonnMu0157955
Museq_6	B73	Zm00001eb257840	5	222048105	222056493	Row_11	222050713	222050721	7	8	4189	8389	+	BonnMu-6-B-0912	B-0912	15	other	222050467	246 bp downstream of A from ATG	intron	BonnMu0157954
Museq_6	B73	Zm00001eb257840	5	222048105	222056493	Col_22	222050713	222050721	12	17	4189	8389	+	BonnMu-6-B-0912	B-0912	29	Mu8|MuDR	222050467	246 bp downstream of A from ATG	intron	BonnMu0157954
Museq_7	B73	Zm00001eb257840	5	222048105	222056493	Row_06	222050199	222050207	53	20	4189	8389	+	BonnMu-7-C-0447	C-0447	73	Mu1	222050467	260 bp upstream of A from ATG	promoterCore	BonnMu0448556
Museq_7	B73	Zm00001eb257840	5	222048105	222056493	Col_23	222050199	222050207	47	8	4189	8389	+	BonnMu-7-C-0447	C-0447	55	Mu1	222050467	260 bp upstream of A from ATG	promoterCore	BonnMu0448556
Museq_DK105_EP1_1	EP1	Zm00001eb257840	5	222048105	222056493	Row_21	222052223	222052231	8	29	4189	8389	+	BonnMu-9-H-0021	H-0021	37	Mu1	222050467	1756 bp downstream of A from ATG	intron	BonnMu0448564
Museq_DK105_EP1_1	EP1	Zm00001eb257840	5	222048105	222056493	Col_03	222052223	222052231	12	6	4189	8389	+	BonnMu-9-H-0021	H-0021	18	other	222050467	1756 bp downstream of A from ATG	intron	BonnMu0448564
Museq_EP1_2	EP1	Zm00001eb257840	5	222048105	222056493	Row_07	222050169	222050177	31	25	4189	8389	+	BonnMu-10-H-0270	H-0270	56	Mu1	222050467	290 bp upstream of A from ATG	promoterCore	BonnMu0448555
Museq_EP1_2	EP1	Zm00001eb257840	5	222048105	222056493	Col_12	222050169	222050177	24	19	4189	8389	+	BonnMu-10-H-0270	H-0270	43	Mu1	222050467	290 bp upstream of A from ATG	promoterCore	BonnMu0448555
Museq_EP1_2	EP1	Zm00001eb257840	5	222048105	222056493	Row_09	222050667	222050675	39	72	4189	8389	+	BonnMu-10-H-0323	H-0323	111	other	222050467	200 bp downstream of A from ATG	exon	BonnMu0448560
Museq_EP1_2	EP1	Zm00001eb257840	5	222048105	222056493	Col_17	222050667	222050675	12	28	4189	8389	+	BonnMu-10-H-0323	H-0323	40	other	222050467	200 bp downstream of A from ATG	exon	BonnMu0448560
Museq_EP1_2	EP1	Zm00001eb257840	5	222048105	222056493	Row_10	222050785	222050793	2	3	4189	8389	+	BonnMu-10-H-0331	H-0331	5	other	222050467	318 bp downstream of A from ATG	intron	BonnMu0448562
Museq_EP1_2	EP1	Zm00001eb257840	5	222048105	222056493	Col_01	222050785	222050793	27	25	4189	8389	+	BonnMu-10-H-0331	H-0331	52	other	222050467	318 bp downstream of A from ATG	intron	BonnMu0448562
Museq_EP1_2	EP1	Zm00001eb257840	5	222048105	222056493	Row_20	222051205	222051213	5	7	4189	8389	+	BonnMu-10-H-0575	H-0575	12	other	222050467	738 bp downstream of A from ATG	exon	BonnMu0448563
Museq_EP1_2	EP1	Zm00001eb257840	5	222048105	222056493	Col_05	222051205	222051213	2	7	4189	8389	+	BonnMu-10-H-0575	H-0575	9	other	222050467	738 bp downstream of A from ATG	exon	BonnMu0448563
Museq_F7_1	F7	Zm00001eb257840	5	222048105	222056493	Row_02	222050147	222050155	13	10	4189	8389	+	BonnMu-F7-1-F-0026	F-0026	23	other	222050467	312 bp upstream of A from ATG	promoterCore	BonnMu0448553
Museq_F7_1	F7	Zm00001eb257840	5	222048105	222056493	Col_02	222050147	222050155	18	19	4189	8389	+	BonnMu-F7-1-F-0026	F-0026	37	other	222050467	312 bp upstream of A from ATG	promoterCore	BonnMu0448553
Museq_F7_1	F7	Zm00001eb257840	5	222048105	222056493	Row_08	222050483	222050491	57	28	4189	8389	+	BonnMu-F7-1-F-0190	F-0190	85	Mu1	222050467	16 bp downstream of A from ATG	exon	BonnMu0448558
Museq_F7_1	F7	Zm00001eb257840	5	222048105	222056493	Col_22	222050483	222050491	21	14	4189	8389	+	BonnMu-F7-1-F-0190	F-0190	35	Mu1	222050467	16 bp downstream of A from ATG	exon	BonnMu0448558
Museq_F7_1	F7	Zm00001eb257840	5	222048105	222056493	Row_04	222050632	222050640	6	3	4189	8389	+	BonnMu-F7-1-F-0093	F-0093	9	other	222050467	165 bp downstream of A from ATG	exon	BonnMu0157948
Museq_F7_1	F7	Zm00001eb257840	5	222048105	222056493	Col_21	222050632	222050640	3	2	4189	8389	+	BonnMu-F7-1-F-0093	F-0093	5	other	222050467	165 bp downstream of A from ATG	exon	BonnMu0157948
Museq_F7_1	F7	Zm00001eb257840	5	222048105	222056493	Row_05	222050659	222050667	3	4	4189	8389	+	BonnMu-F7-1-F-0110	F-0110	7	other	222050467	192 bp downstream of A from ATG	exon	BonnMu0448559
Museq_F7_1	F7	Zm00001eb257840	5	222048105	222056493	Col_14	222050659	222050667	3	4	4189	8389	+	BonnMu-F7-1-F-0110	F-0110	7	other	222050467	192 bp downstream of A from ATG	exon	BonnMu0448559
Museq_F7_2	F7	Zm00001eb257840	5	222048105	222056493	Row_17	222050151	222050159	5	2	4189	8389	+	BonnMu-F7-2-F-0976	F-0976	7	other	222050467	308 bp upstream of A from ATG	promoterCore	BonnMu0448554
Museq_F7_2	F7	Zm00001eb257840	5	222048105	222056493	Col_16	222050151	222050159	9	6	4189	8389	+	BonnMu-F7-2-F-0976	F-0976	15	Mu8|MuDR	222050467	308 bp upstream of A from ATG	promoterCore	BonnMu0448554
Museq_F7_2	F7	Zm00001eb257840	5	222048105	222056493	Row_17	222050199	222050207	13	5	4189	8389	+	BonnMu-F7-2-F-0967	F-0967	18	other	222050467	260 bp upstream of A from ATG	promoterCore	BonnMu0448556
Museq_F7_2	F7	Zm00001eb257840	5	222048105	222056493	Col_07	222050199	222050207	16	7	4189	8389	+	BonnMu-F7-2-F-0967	F-0967	23	Mu8|MuDR	222050467	260 bp upstream of A from ATG	promoterCore	BonnMu0448556
Museq_F7_2	F7	Zm00001eb257840	5	222048105	222056493	Row_08	222050338	222050346	45	45	4189	8389	+	BonnMu-F7-2-F-0767	F-0767	90	other	222050467	121 bp upstream of A from ATG	five_prime_utr	BonnMu0448557
Museq_F7_2	F7	Zm00001eb257840	5	222048105	222056493	Col_23	222050338	222050346	29	26	4189	8389	+	BonnMu-F7-2-F-0767	F-0767	55	Mu1	222050467	121 bp upstream of A from ATG	five_prime_utr	BonnMu0448557
Museq_F7_3	F7	Zm00001eb257840	5	222048105	222056493	Row_21	222050659	222050667	11	8	4189	8389	+	BonnMu-F7-3-F-1645	F-1645	19	other	222050467	192 bp downstream of A from ATG	exon	BonnMu0448559
Museq_F7_3	F7	Zm00001eb257840	5	222048105	222056493	Col_13	222050659	222050667	3	5	4189	8389	+	BonnMu-F7-3-F-1645	F-1645	8	other	222050467	192 bp downstream of A from ATG	exon	BonnMu0448559
Museq_F7_4	F7	Zm00001eb257840	5	222048105	222056493	Row_04	222050063	222050071	21	3	4189	8389	+	BonnMu-F7-4-F-1803	F-1803	24	other	222050467	396 bp upstream of A from ATG	promoterProx	BonnMu0448551
Museq_F7_4	F7	Zm00001eb257840	5	222048105	222056493	Col_03	222050063	222050071	6	4	4189	8389	+	BonnMu-F7-4-F-1803	F-1803	10	Mu8|MuDR	222050467	396 bp upstream of A from ATG	promoterProx	BonnMu0448551
Museq_F7_4	F7	Zm00001eb257840	5	222048105	222056493	Row_08	222050124	222050132	9	11	4189	8389	+	BonnMu-F7-4-F-1904	F-1904	20	Mu1	222050467	335 bp upstream of A from ATG	promoterCore	BonnMu0448552
Museq_F7_4	F7	Zm00001eb257840	5	222048105	222056493	Col_08	222050124	222050132	7	9	4189	8389	+	BonnMu-F7-4-F-1904	F-1904	16	Mu1	222050467	335 bp upstream of A from ATG	promoterCore	BonnMu0448552
Museq_F7_4	F7	Zm00001eb257840	5	222048105	222056493	Row_19	222050703	222050711	3	22	4189	8389	+	BonnMu-F7-4-F-2171	F-2171	25	other	222050467	236 bp downstream of A from ATG	intron	BonnMu0448561
Museq_F7_4	F7	Zm00001eb257840	5	222048105	222056493	Col_11	222050703	222050711	4	9	4189	8389	+	BonnMu-F7-4-F-2171	F-2171	13	Mu8|MuDR	222050467	236 bp downstream of A from ATG	intron	BonnMu0448561
Museq_2	B73	Zm00001eb257850	5	222111567	222117193	Row_04	222113811	222113819	5	4	1427	5627	+	BonnMu-2-A-0664	A-0664	9	other	222113952	133 bp upstream of A from ATG	five_prime_utr	BonnMu0157960
Museq_2	B73	Zm00001eb257850	5	222111567	222117193	Col_16	222113811	222113819	15	26	1427	5627	+	BonnMu-2-A-0664	A-0664	41	Mu1	222113952	133 bp upstream of A from ATG	five_prime_utr	BonnMu0157960
Museq_2	B73	Zm00001eb257850	5	222111567	222117193	Row_23	222113832	222113840	2	3	1427	5627	+	BonnMu-2-A-1118	A-1118	5	other	222113952	112 bp upstream of A from ATG	five_prime_utr	BonnMu0157961
Museq_2	B73	Zm00001eb257850	5	222111567	222117193	Col_14	222113832	222113840	10	6	1427	5627	+	BonnMu-2-A-1118	A-1118	16	other	222113952	112 bp upstream of A from ATG	five_prime_utr	BonnMu0157961
Museq_3	Co125	Zm00001eb257850	5	222111567	222117193	Row_20	222113797	222113805	3	4	1427	5627	+	BonnMu-3-E-0474	E-0474	7	other	222113952	147 bp upstream of A from ATG	five_prime_utr	BonnMu0157963
Museq_3	Co125	Zm00001eb257850	5	222111567	222117193	Col_18	222113797	222113805	5	10	1427	5627	+	BonnMu-3-E-0474	E-0474	15	Mu8|MuDR	222113952	147 bp upstream of A from ATG	five_prime_utr	BonnMu0157963
Museq_3	Co125	Zm00001eb257850	5	222111567	222117193	Row_06	222113826	222113834	2	17	1427	5627	+	BonnMu-3-E-0137	E-0137	19	other	222113952	118 bp upstream of A from ATG	five_prime_utr	BonnMu0157962
Museq_3	Co125	Zm00001eb257850	5	222111567	222117193	Col_17	222113826	222113834	3	24	1427	5627	+	BonnMu-3-E-0137	E-0137	27	other	222113952	118 bp upstream of A from ATG	five_prime_utr	BonnMu0157962
Museq_4	B73	Zm00001eb257850	5	222111567	222117193	Row_10	222113751	222113759	2	3	1427	5627	+	BonnMu-4-A-1386	A-1386	5	other	222113952	193 bp upstream of A from ATG	five_prime_utr	BonnMu0157964
Museq_4	B73	Zm00001eb257850	5	222111567	222117193	Col_18	222113751	222113759	2	7	1427	5627	+	BonnMu-4-A-1386	A-1386	9	other	222113952	193 bp upstream of A from ATG	five_prime_utr	BonnMu0157964
Museq_5	B73	Zm00001eb257850	5	222111567	222117193	Row_15	222113822	222113830	37	37	1427	5627	+	BonnMu-5-B-0416	B-0416	74	other	222113952	122 bp upstream of A from ATG	five_prime_utr	BonnMu0157965
Museq_5	B73	Zm00001eb257850	5	222111567	222117193	Col_07	222113822	222113830	11	26	1427	5627	+	BonnMu-5-B-0416	B-0416	37	Mu1	222113952	122 bp upstream of A from ATG	five_prime_utr	BonnMu0157965
Museq_5	B73	Zm00001eb257850	5	222111567	222117193	Row_20	222114569	222114577	7	4	1427	5627	+	BonnMu-5-B-0533	B-0533	11	other	222113952	617 bp downstream of A from ATG	exon	BonnMu0157966
Museq_5	B73	Zm00001eb257850	5	222111567	222117193	Col_04	222114569	222114577	4	4	1427	5627	+	BonnMu-5-B-0533	B-0533	8	other	222113952	617 bp downstream of A from ATG	exon	BonnMu0157966
Museq_7	B73	Zm00001eb257850	5	222111567	222117193	Row_11	222113829	222113837	12	6	1427	5627	+	BonnMu-7-C-0560	C-0560	18	Mu8|MuDR	222113952	115 bp upstream of A from ATG	five_prime_utr	BonnMu0157967
Museq_7	B73	Zm00001eb257850	5	222111567	222117193	Col_16	222113829	222113837	8	4	1427	5627	+	BonnMu-7-C-0560	C-0560	12	Mu8|MuDR	222113952	115 bp upstream of A from ATG	five_prime_utr	BonnMu0157967
Museq_7	B73	Zm00001eb257850	5	222111567	222117193	Row_14	222114525	222114533	2	4	1427	5627	+	BonnMu-7-C-0621	C-0621	6	Mu1	222113952	573 bp downstream of A from ATG	exon	BonnMu0157968
Museq_7	B73	Zm00001eb257850	5	222111567	222117193	Col_05	222114525	222114533	3	4	1427	5627	+	BonnMu-7-C-0621	C-0621	7	other	222113952	573 bp downstream of A from ATG	exon	BonnMu0157968
Museq_8	B73	Zm00001eb257850	5	222111567	222117193	Row_12	222113871	222113879	2	2	1427	5627	+	BonnMu-8-D-0360	D-0360	4	other	222113952	73 bp upstream of A from ATG	five_prime_utr	BonnMu0448577
Museq_8	B73	Zm00001eb257850	5	222111567	222117193	Col_19	222113871	222113879	14	3	1427	5627	+	BonnMu-8-D-0360	D-0360	17	other	222113952	73 bp upstream of A from ATG	five_prime_utr	BonnMu0448577
Museq_8	B73	Zm00001eb257850	5	222111567	222117193	Row_06	222114517	222114525	7	13	1427	5627	+	BonnMu-8-D-0198	D-0198	20	other	222113952	565 bp downstream of A from ATG	exon	BonnMu0448581
Museq_8	B73	Zm00001eb257850	5	222111567	222117193	Col_01	222114517	222114525	7	9	1427	5627	+	BonnMu-8-D-0198	D-0198	16	other	222113952	565 bp downstream of A from ATG	exon	BonnMu0448581
Museq_DK105_EP1_1	EP1	Zm00001eb257850	5	222111567	222117193	Row_22	222113802	222113810	40	21	1427	5627	+	BonnMu-9-H-0062	H-0062	61	Mu1	222113952	142 bp upstream of A from ATG	five_prime_utr	BonnMu0448566
Museq_DK105_EP1_1	EP1	Zm00001eb257850	5	222111567	222117193	Col_20	222113802	222113810	64	21	1427	5627	+	BonnMu-9-H-0062	H-0062	85	other	222113952	142 bp upstream of A from ATG	five_prime_utr	BonnMu0448566
Museq_DK105_EP1_1	EP1	Zm00001eb257850	5	222111567	222117193	Row_20	222113807	222113815	3	30	1427	5627	+	BonnMu-9-H-0003	H-0003	33	other	222113952	137 bp upstream of A from ATG	five_prime_utr	BonnMu0448567
Museq_DK105_EP1_1	EP1	Zm00001eb257850	5	222111567	222117193	Col_09	222113807	222113815	4	6	1427	5627	+	BonnMu-9-H-0003	H-0003	10	other	222113952	137 bp upstream of A from ATG	five_prime_utr	BonnMu0448567
Museq_DK105_EP1_1	EP1	Zm00001eb257850	5	222111567	222117193	Row_24	222113871	222113879	14	11	1427	5627	+	BonnMu-9-H-0113	H-0113	25	other	222113952	73 bp upstream of A from ATG	five_prime_utr	BonnMu0448577
Museq_DK105_EP1_1	EP1	Zm00001eb257850	5	222111567	222117193	Col_23	222113871	222113879	19	8	1427	5627	+	BonnMu-9-H-0113	H-0113	27	other	222113952	73 bp upstream of A from ATG	five_prime_utr	BonnMu0448577
Museq_EP1_2	EP1	Zm00001eb257850	5	222111567	222117193	Row_13	222113816	222113824	4	2	1427	5627	+	BonnMu-10-H-0423	H-0423	6	other	222113952	128 bp upstream of A from ATG	five_prime_utr	BonnMu0448570
Museq_EP1_2	EP1	Zm00001eb257850	5	222111567	222117193	Col_21	222113816	222113824	2	5	1427	5627	+	BonnMu-10-H-0423	H-0423	7	other	222113952	128 bp upstream of A from ATG	five_prime_utr	BonnMu0448570
Museq_EP1_2	EP1	Zm00001eb257850	5	222111567	222117193	Row_13	222113818	222113826	3	3	1427	5627	+	BonnMu-10-H-0423	H-0423	6	other	222113952	126 bp upstream of A from ATG	five_prime_utr	BonnMu0448571
Museq_EP1_2	EP1	Zm00001eb257850	5	222111567	222117193	Col_21	222113818	222113826	2	4	1427	5627	+	BonnMu-10-H-0423	H-0423	6	Mu8|MuDR	222113952	126 bp upstream of A from ATG	five_prime_utr	BonnMu0448571
Museq_EP1_2	EP1	Zm00001eb257850	5	222111567	222117193	Row_02	222113828	222113836	7	8	1427	5627	+	BonnMu-10-H-0156	H-0156	15	other	222113952	116 bp upstream of A from ATG	five_prime_utr	BonnMu0448572
Museq_EP1_2	EP1	Zm00001eb257850	5	222111567	222117193	Col_18	222113828	222113836	6	5	1427	5627	+	BonnMu-10-H-0156	H-0156	11	other	222113952	116 bp upstream of A from ATG	five_prime_utr	BonnMu0448572
Museq_EP1_2	EP1	Zm00001eb257850	5	222111567	222117193	Row_05	222113829	222113837	16	35	1427	5627	+	BonnMu-10-H-0222	H-0222	51	other	222113952	115 bp upstream of A from ATG	five_prime_utr	BonnMu0157967
Museq_EP1_2	EP1	Zm00001eb257850	5	222111567	222117193	Col_12	222113829	222113837	37	24	1427	5627	+	BonnMu-10-H-0222	H-0222	61	Mu1	222113952	115 bp upstream of A from ATG	five_prime_utr	BonnMu0157967
Museq_EP1_2	EP1	Zm00001eb257850	5	222111567	222117193	Row_13	222113830	222113838	4	13	1427	5627	+	BonnMu-10-H-0416	H-0416	17	other	222113952	114 bp upstream of A from ATG	five_prime_utr	BonnMu0448573
Museq_EP1_2	EP1	Zm00001eb257850	5	222111567	222117193	Col_14	222113830	222113838	3	4	1427	5627	+	BonnMu-10-H-0416	H-0416	7	other	222113952	114 bp upstream of A from ATG	five_prime_utr	BonnMu0448573
Museq_EP1_2	EP1	Zm00001eb257850	5	222111567	222117193	Row_02	222114691	222114699	13	20	1427	5627	+	BonnMu-10-H-0141	H-0141	33	Mu8|MuDR	222113952	739 bp downstream of A from ATG	exon	BonnMu0448583
Museq_EP1_2	EP1	Zm00001eb257850	5	222111567	222117193	Col_03	222114691	222114699	9	2	1427	5627	+	BonnMu-10-H-0141	H-0141	11	other	222113952	739 bp downstream of A from ATG	exon	BonnMu0448583
Museq_F7_1	F7	Zm00001eb257850	5	222111567	222117193	Row_05	222113809	222113817	2	3	1427	5627	+	BonnMu-F7-1-F-0120	F-0120	5	other	222113952	135 bp upstream of A from ATG	five_prime_utr	BonnMu0448568
Museq_F7_1	F7	Zm00001eb257850	5	222111567	222117193	Col_24	222113809	222113817	7	7	1427	5627	+	BonnMu-F7-1-F-0120	F-0120	14	other	222113952	135 bp upstream of A from ATG	five_prime_utr	BonnMu0448568
Museq_F7_1	F7	Zm00001eb257850	5	222111567	222117193	Row_02	222113826	222113834	10	9	1427	5627	+	BonnMu-F7-1-F-0039	F-0039	19	Mu1	222113952	118 bp upstream of A from ATG	five_prime_utr	BonnMu0157962
Museq_F7_1	F7	Zm00001eb257850	5	222111567	222117193	Col_15	222113826	222113834	3	7	1427	5627	+	BonnMu-F7-1-F-0039	F-0039	10	other	222113952	118 bp upstream of A from ATG	five_prime_utr	BonnMu0157962
Museq_F7_1	F7	Zm00001eb257850	5	222111567	222117193	Row_08	222113870	222113878	4	2	1427	5627	+	BonnMu-F7-1-F-0173	F-0173	6	Mu8|MuDR	222113952	74 bp upstream of A from ATG	five_prime_utr	BonnMu0448576
Museq_F7_1	F7	Zm00001eb257850	5	222111567	222117193	Col_05	222113870	222113878	4	2	1427	5627	+	BonnMu-F7-1-F-0173	F-0173	6	Mu8|MuDR	222113952	74 bp upstream of A from ATG	five_prime_utr	BonnMu0448576
Museq_F7_1	F7	Zm00001eb257850	5	222111567	222117193	Row_24	222113871	222113879	5	2	1427	5627	+	BonnMu-F7-1-F-0572	F-0572	7	other	222113952	73 bp upstream of A from ATG	five_prime_utr	BonnMu0448577
Museq_F7_1	F7	Zm00001eb257850	5	222111567	222117193	Col_20	222113871	222113879	10	7	1427	5627	+	BonnMu-F7-1-F-0572	F-0572	17	Mu1	222113952	73 bp upstream of A from ATG	five_prime_utr	BonnMu0448577
Museq_F7_1	F7	Zm00001eb257850	5	222111567	222117193	Row_24	222113914	222113922	4	3	1427	5627	+	BonnMu-F7-1-F-0570	F-0570	7	other	222113952	30 bp upstream of A from ATG	five_prime_utr	BonnMu0448580
Museq_F7_1	F7	Zm00001eb257850	5	222111567	222117193	Col_18	222113914	222113922	2	3	1427	5627	+	BonnMu-F7-1-F-0570	F-0570	5	other	222113952	30 bp upstream of A from ATG	five_prime_utr	BonnMu0448580
Museq_F7_1	F7	Zm00001eb257850	5	222111567	222117193	Row_08	222114662	222114670	6	4	1427	5627	+	BonnMu-F7-1-F-0169	F-0169	10	other	222113952	710 bp downstream of A from ATG	exon	BonnMu0448582
Museq_F7_1	F7	Zm00001eb257850	5	222111567	222117193	Col_01	222114662	222114670	7	9	1427	5627	+	BonnMu-F7-1-F-0169	F-0169	16	other	222113952	710 bp downstream of A from ATG	exon	BonnMu0448582
Museq_F7_2	F7	Zm00001eb257850	5	222111567	222117193	Row_24	222113864	222113872	16	3	1427	5627	+	BonnMu-F7-2-F-1146	F-1146	19	other	222113952	80 bp upstream of A from ATG	five_prime_utr	BonnMu0448575
Museq_F7_2	F7	Zm00001eb257850	5	222111567	222117193	Col_18	222113864	222113872	15	2	1427	5627	+	BonnMu-F7-2-F-1146	F-1146	17	other	222113952	80 bp upstream of A from ATG	five_prime_utr	BonnMu0448575
Museq_F7_2	F7	Zm00001eb257850	5	222111567	222117193	Row_03	222113870	222113878	8	9	1427	5627	+	BonnMu-F7-2-F-0630	F-0630	17	other	222113952	74 bp upstream of A from ATG	five_prime_utr	BonnMu0448576
Museq_F7_2	F7	Zm00001eb257850	5	222111567	222117193	Col_06	222113870	222113878	2	3	1427	5627	+	BonnMu-F7-2-F-0630	F-0630	5	Mu8|MuDR	222113952	74 bp upstream of A from ATG	five_prime_utr	BonnMu0448576
Museq_F7_3	F7	Zm00001eb257850	5	222111567	222117193	Row_02	222113846	222113854	17	24	1427	5627	+	BonnMu-F7-3-F-1199	F-1199	41	other	222113952	98 bp upstream of A from ATG	five_prime_utr	BonnMu0448574
Museq_F7_3	F7	Zm00001eb257850	5	222111567	222117193	Col_23	222113846	222113854	10	11	1427	5627	+	BonnMu-F7-3-F-1199	F-1199	21	other	222113952	98 bp upstream of A from ATG	five_prime_utr	BonnMu0448574
Museq_F7_3	F7	Zm00001eb257850	5	222111567	222117193	Row_09	222113914	222113922	10	15	1427	5627	+	BonnMu-F7-3-F-1351	F-1351	25	other	222113952	30 bp upstream of A from ATG	five_prime_utr	BonnMu0448580
Museq_F7_3	F7	Zm00001eb257850	5	222111567	222117193	Col_07	222113914	222113922	19	30	1427	5627	+	BonnMu-F7-3-F-1351	F-1351	49	other	222113952	30 bp upstream of A from ATG	five_prime_utr	BonnMu0448580
Museq_F7_4	F7	Zm00001eb257850	5	222111567	222117193	Row_09	222113797	222113805	7	8	1427	5627	+	BonnMu-F7-4-F-1933	F-1933	15	other	222113952	147 bp upstream of A from ATG	five_prime_utr	BonnMu0157963
Museq_F7_4	F7	Zm00001eb257850	5	222111567	222117193	Col_13	222113797	222113805	15	6	1427	5627	+	BonnMu-F7-4-F-1933	F-1933	21	Mu1	222113952	147 bp upstream of A from ATG	five_prime_utr	BonnMu0157963
Museq_F7_4	F7	Zm00001eb257850	5	222111567	222117193	Row_13	222113812	222113820	3	6	1427	5627	+	BonnMu-F7-4-F-2034	F-2034	9	other	222113952	132 bp upstream of A from ATG	five_prime_utr	BonnMu0448569
Museq_F7_4	F7	Zm00001eb257850	5	222111567	222117193	Col_18	222113812	222113820	10	13	1427	5627	+	BonnMu-F7-4-F-2034	F-2034	23	other	222113952	132 bp upstream of A from ATG	five_prime_utr	BonnMu0448569
Museq_F7_4	F7	Zm00001eb257850	5	222111567	222117193	Row_13	222113828	222113836	12	2	1427	5627	+	BonnMu-F7-4-F-2027	F-2027	14	other	222113952	116 bp upstream of A from ATG	five_prime_utr	BonnMu0448572
Museq_F7_4	F7	Zm00001eb257850	5	222111567	222117193	Col_11	222113828	222113836	12	13	1427	5627	+	BonnMu-F7-4-F-2027	F-2027	25	Mu8|MuDR	222113952	116 bp upstream of A from ATG	five_prime_utr	BonnMu0448572
Museq_F7_4	F7	Zm00001eb257850	5	222111567	222117193	Row_11	222113829	222113837	82	52	1427	5627	+	BonnMu-F7-4-F-1982	F-1982	134	other	222113952	115 bp upstream of A from ATG	five_prime_utr	BonnMu0157967
Museq_F7_4	F7	Zm00001eb257850	5	222111567	222117193	Col_14	222113829	222113837	44	30	1427	5627	+	BonnMu-F7-4-F-1982	F-1982	74	other	222113952	115 bp upstream of A from ATG	five_prime_utr	BonnMu0157967
Museq_F7_4	F7	Zm00001eb257850	5	222111567	222117193	Row_03	222113872	222113880	9	13	1427	5627	+	BonnMu-F7-4-F-1793	F-1793	22	other	222113952	72 bp upstream of A from ATG	five_prime_utr	BonnMu0448578
Museq_F7_4	F7	Zm00001eb257850	5	222111567	222117193	Col_17	222113872	222113880	18	22	1427	5627	+	BonnMu-F7-4-F-1793	F-1793	40	Mu1	222113952	72 bp upstream of A from ATG	five_prime_utr	BonnMu0448578
Museq_F7_4	F7	Zm00001eb257850	5	222111567	222117193	Row_14	222113912	222113920	9	3	1427	5627	+	BonnMu-F7-4-F-2052	F-2052	12	other	222113952	32 bp upstream of A from ATG	five_prime_utr	BonnMu0448579
Museq_F7_4	F7	Zm00001eb257850	5	222111567	222117193	Col_12	222113912	222113920	9	11	1427	5627	+	BonnMu-F7-4-F-2052	F-2052	20	other	222113952	32 bp upstream of A from ATG	five_prime_utr	BonnMu0448579
Museq_1	B73	Zm00001eb257860	5	222118167	222127037	Row_24	222123768	222123776	18	3	4671	8871	-	BonnMu-1-A-0563	A-0563	21	other	222123770	2 bp upstream of A from ATG	five_prime_utr	BonnMu0157982
Museq_1	B73	Zm00001eb257860	5	222118167	222127037	Col_11	222123768	222123776	10	8	4671	8871	-	BonnMu-1-A-0563	A-0563	18	other	222123770	2 bp upstream of A from ATG	five_prime_utr	BonnMu0157982
Museq_1	B73	Zm00001eb257860	5	222118167	222127037	Row_11	222124108	222124116	14	11	4671	8871	-	BonnMu-1-A-0262	A-0262	25	Mu8|MuDR	222123770	338 bp upstream of A from ATG	five_prime_utr	BonnMu0157981
Museq_1	B73	Zm00001eb257860	5	222118167	222127037	Col_22	222124108	222124116	16	4	4671	8871	-	BonnMu-1-A-0262	A-0262	20	Mu8|MuDR	222123770	338 bp upstream of A from ATG	five_prime_utr	BonnMu0157981
Museq_1	B73	Zm00001eb257860	5	222118167	222127037	Row_05	222124593	222124601	3	2	4671	8871	-	BonnMu-1-A-0101	A-0101	5	other	222123770	823 bp upstream of A from ATG	five_prime_utr	BonnMu0157980
Museq_1	B73	Zm00001eb257860	5	222118167	222127037	Col_05	222124593	222124601	4	7	4671	8871	-	BonnMu-1-A-0101	A-0101	11	other	222123770	823 bp upstream of A from ATG	five_prime_utr	BonnMu0157980
Museq_2	B73	Zm00001eb257860	5	222118167	222127037	Row_22	222123442	222123450	5	4	4671	8871	-	BonnMu-2-A-1099	A-1099	9	other	222123770	320 bp downstream of A from ATG	intron	BonnMu0157989
Museq_2	B73	Zm00001eb257860	5	222118167	222127037	Col_19	222123442	222123450	10	3	4671	8871	-	BonnMu-2-A-1099	A-1099	13	other	222123770	320 bp downstream of A from ATG	intron	BonnMu0157989
Museq_2	B73	Zm00001eb257860	5	222118167	222127037	Row_14	222123984	222123992	6	12	4671	8871	-	BonnMu-2-A-0907	A-0907	18	Mu1	222123770	214 bp upstream of A from ATG	five_prime_utr	BonnMu0157987
Museq_2	B73	Zm00001eb257860	5	222118167	222127037	Col_19	222123984	222123992	8	16	4671	8871	-	BonnMu-2-A-0907	A-0907	24	other	222123770	214 bp upstream of A from ATG	five_prime_utr	BonnMu0157987
Museq_2	B73	Zm00001eb257860	5	222118167	222127037	Row_03	222124262	222124270	3	6	4671	8871	-	BonnMu-2-A-0631	A-0631	9	other	222123770	492 bp upstream of A from ATG	five_prime_utr	BonnMu0157983
Museq_2	B73	Zm00001eb257860	5	222118167	222127037	Col_07	222124262	222124270	3	2	4671	8871	-	BonnMu-2-A-0631	A-0631	5	other	222123770	492 bp upstream of A from ATG	five_prime_utr	BonnMu0157983
Museq_2	B73	Zm00001eb257860	5	222118167	222127037	Row_10	222124290	222124298	22	12	4671	8871	-	BonnMu-2-A-0808	A-0808	34	other	222123770	520 bp upstream of A from ATG	five_prime_utr	BonnMu0157985
Museq_2	B73	Zm00001eb257860	5	222118167	222127037	Col_16	222124290	222124298	13	6	4671	8871	-	BonnMu-2-A-0808	A-0808	19	Mu8|MuDR	222123770	520 bp upstream of A from ATG	five_prime_utr	BonnMu0157985
Museq_2	B73	Zm00001eb257860	5	222118167	222127037	Row_14	222124358	222124366	2	3	4671	8871	-	BonnMu-2-A-0905	A-0905	5	other	222123770	588 bp upstream of A from ATG	five_prime_utr	BonnMu0157986
Museq_2	B73	Zm00001eb257860	5	222118167	222127037	Col_17	222124358	222124366	2	3	4671	8871	-	BonnMu-2-A-0905	A-0905	5	other	222123770	588 bp upstream of A from ATG	five_prime_utr	BonnMu0157986
Museq_2	B73	Zm00001eb257860	5	222118167	222127037	Row_15	222124499	222124507	20	28	4671	8871	-	BonnMu-2-A-0936	A-0936	48	other	222123770	729 bp upstream of A from ATG	five_prime_utr	BonnMu0157988
Museq_2	B73	Zm00001eb257860	5	222118167	222127037	Col_24	222124499	222124507	3	4	4671	8871	-	BonnMu-2-A-0936	A-0936	7	other	222123770	729 bp upstream of A from ATG	five_prime_utr	BonnMu0157988
Museq_2	B73	Zm00001eb257860	5	222118167	222127037	Row_07	222124637	222124645	7	4	4671	8871	-	BonnMu-2-A-0724	A-0724	11	other	222123770	867 bp upstream of A from ATG	five_prime_utr	BonnMu0157984
Museq_2	B73	Zm00001eb257860	5	222118167	222127037	Col_04	222124637	222124645	9	8	4671	8871	-	BonnMu-2-A-0724	A-0724	17	other	222123770	867 bp upstream of A from ATG	five_prime_utr	BonnMu0157984
Museq_3	Co125	Zm00001eb257860	5	222118167	222127037	Row_03	222124438	222124446	4	3	4671	8871	-	BonnMu-3-E-0070	E-0070	7	other	222123770	668 bp upstream of A from ATG	five_prime_utr	BonnMu0157990
Museq_3	Co125	Zm00001eb257860	5	222118167	222127037	Col_22	222124438	222124446	11	7	4671	8871	-	BonnMu-3-E-0070	E-0070	18	other	222123770	668 bp upstream of A from ATG	five_prime_utr	BonnMu0157990
Museq_4	B73	Zm00001eb257860	5	222118167	222127037	Row_16	222123676	222123684	5	2	4671	8871	-	BonnMu-4-A-1530	A-1530	7	other	222123770	86 bp downstream of A from ATG	exon	BonnMu0157993
Museq_4	B73	Zm00001eb257860	5	222118167	222127037	Col_18	222123676	222123684	9	2	4671	8871	-	BonnMu-4-A-1530	A-1530	11	other	222123770	86 bp downstream of A from ATG	exon	BonnMu0157993
Museq_4	B73	Zm00001eb257860	5	222118167	222127037	Row_14	222123768	222123776	3	2	4671	8871	-	BonnMu-4-A-1473	A-1473	5	other	222123770	2 bp upstream of A from ATG	five_prime_utr	BonnMu0157982
Museq_4	B73	Zm00001eb257860	5	222118167	222127037	Col_09	222123768	222123776	4	3	4671	8871	-	BonnMu-4-A-1473	A-1473	7	other	222123770	2 bp upstream of A from ATG	five_prime_utr	BonnMu0157982
Museq_4	B73	Zm00001eb257860	5	222118167	222127037	Row_07	222123845	222123853	73	40	4671	8871	-	BonnMu-4-A-1306	A-1306	113	Mu8|MuDR	222123770	75 bp upstream of A from ATG	five_prime_utr	BonnMu0157991
Museq_4	B73	Zm00001eb257860	5	222118167	222127037	Col_10	222123845	222123853	9	4	4671	8871	-	BonnMu-4-A-1306	A-1306	13	Mu8|MuDR	222123770	75 bp upstream of A from ATG	five_prime_utr	BonnMu0157991
Museq_4	B73	Zm00001eb257860	5	222118167	222127037	Row_10	222124455	222124463	5	2	4671	8871	-	BonnMu-4-A-1380	A-1380	7	other	222123770	685 bp upstream of A from ATG	five_prime_utr	BonnMu0157992
Museq_4	B73	Zm00001eb257860	5	222118167	222127037	Col_12	222124455	222124463	3	10	4671	8871	-	BonnMu-4-A-1380	A-1380	13	Mu1	222123770	685 bp upstream of A from ATG	five_prime_utr	BonnMu0157992
Museq_4	B73	Zm00001eb257860	5	222118167	222127037	Row_23	222124665	222124673	3	8	4671	8871	-	BonnMu-4-B-0036	B-0036	11	other	222123770	895 bp upstream of A from ATG	five_prime_utr	BonnMu0157994
Museq_4	B73	Zm00001eb257860	5	222118167	222127037	Col_11	222124665	222124673	4	10	4671	8871	-	BonnMu-4-B-0036	B-0036	14	other	222123770	895 bp upstream of A from ATG	five_prime_utr	BonnMu0157994
Museq_5	B73	Zm00001eb257860	5	222118167	222127037	Row_18	222120665	222120673	9	3	4671	8871	-	BonnMu-5-B-0487	B-0487	12	other	222123770	3097 bp downstream of A from ATG	intron	BonnMu0157996
Museq_5	B73	Zm00001eb257860	5	222118167	222127037	Col_06	222120665	222120673	12	12	4671	8871	-	BonnMu-5-B-0487	B-0487	24	Mu8|MuDR	222123770	3097 bp downstream of A from ATG	intron	BonnMu0157996
Museq_5	B73	Zm00001eb257860	5	222118167	222127037	Row_15	222124347	222124355	15	7	4671	8871	-	BonnMu-5-B-0429	B-0429	22	Mu1	222123770	577 bp upstream of A from ATG	five_prime_utr	BonnMu0157995
Museq_5	B73	Zm00001eb257860	5	222118167	222127037	Col_20	222124347	222124355	6	5	4671	8871	-	BonnMu-5-B-0429	B-0429	11	Mu8|MuDR	222123770	577 bp upstream of A from ATG	five_prime_utr	BonnMu0157995
Museq_6	B73	Zm00001eb257860	5	222118167	222127037	Row_09	222123227	222123235	7	3	4671	8871	-	BonnMu-6-B-0851	B-0851	10	other	222123770	535 bp downstream of A from ATG	intron	BonnMu0157997
Museq_6	B73	Zm00001eb257860	5	222118167	222127037	Col_09	222123227	222123235	2	2	4671	8871	-	BonnMu-6-B-0851	B-0851	4	other	222123770	535 bp downstream of A from ATG	intron	BonnMu0157997
Museq_6	B73	Zm00001eb257860	5	222118167	222127037	Row_11	222124262	222124270	8	2	4671	8871	-	BonnMu-6-B-0893	B-0893	10	Mu1	222123770	492 bp upstream of A from ATG	five_prime_utr	BonnMu0157983
Museq_6	B73	Zm00001eb257860	5	222118167	222127037	Col_03	222124262	222124270	11	7	4671	8871	-	BonnMu-6-B-0893	B-0893	18	other	222123770	492 bp upstream of A from ATG	five_prime_utr	BonnMu0157983
Museq_6	B73	Zm00001eb257860	5	222118167	222127037	Row_09	222124347	222124355	19	12	4671	8871	-	BonnMu-6-B-0847	B-0847	31	Mu1	222123770	577 bp upstream of A from ATG	five_prime_utr	BonnMu0157995
Museq_6	B73	Zm00001eb257860	5	222118167	222127037	Col_05	222124347	222124355	9	11	4671	8871	-	BonnMu-6-B-0847	B-0847	20	other	222123770	577 bp upstream of A from ATG	five_prime_utr	BonnMu0157995
Museq_6	B73	Zm00001eb257860	5	222118167	222127037	Row_10	222124471	222124479	2	4	4671	8871	-	BonnMu-6-B-0882	B-0882	6	other	222123770	701 bp upstream of A from ATG	five_prime_utr	BonnMu0157998
Museq_6	B73	Zm00001eb257860	5	222118167	222127037	Col_16	222124471	222124479	6	11	4671	8871	-	BonnMu-6-B-0882	B-0882	17	other	222123770	701 bp upstream of A from ATG	five_prime_utr	BonnMu0157998
Museq_6	B73	Zm00001eb257860	5	222118167	222127037	Row_16	222124637	222124645	9	19	4671	8871	-	BonnMu-6-C-0105	C-0105	28	other	222123770	867 bp upstream of A from ATG	five_prime_utr	BonnMu0157984
Museq_6	B73	Zm00001eb257860	5	222118167	222127037	Col_17	222124637	222124645	11	8	4671	8871	-	BonnMu-6-C-0105	C-0105	19	Mu1	222123770	867 bp upstream of A from ATG	five_prime_utr	BonnMu0157984
Museq_7	B73	Zm00001eb257860	5	222118167	222127037	Row_02	222124174	222124182	2	3	4671	8871	-	BonnMu-7-C-0350	C-0350	5	other	222123770	404 bp upstream of A from ATG	five_prime_utr	BonnMu0158000
Museq_7	B73	Zm00001eb257860	5	222118167	222127037	Col_22	222124174	222124182	3	3	4671	8871	-	BonnMu-7-C-0350	C-0350	6	other	222123770	404 bp upstream of A from ATG	five_prime_utr	BonnMu0158000
Museq_7	B73	Zm00001eb257860	5	222118167	222127037	Row_07	222124187	222124195	2	6	4671	8871	-	BonnMu-7-C-0470	C-0470	8	other	222123770	417 bp upstream of A from ATG	five_prime_utr	BonnMu0158001
Museq_7	B73	Zm00001eb257860	5	222118167	222127037	Col_22	222124187	222124195	3	3	4671	8871	-	BonnMu-7-C-0470	C-0470	6	other	222123770	417 bp upstream of A from ATG	five_prime_utr	BonnMu0158001
Museq_7	B73	Zm00001eb257860	5	222118167	222127037	Row_01	222124340	222124348	12	7	4671	8871	-	BonnMu-7-C-0314	C-0314	19	other	222123770	570 bp upstream of A from ATG	five_prime_utr	BonnMu0157999
Museq_7	B73	Zm00001eb257860	5	222118167	222127037	Col_10	222124340	222124348	8	3	4671	8871	-	BonnMu-7-C-0314	C-0314	11	Mu8|MuDR	222123770	570 bp upstream of A from ATG	five_prime_utr	BonnMu0157999
Museq_7	B73	Zm00001eb257860	5	222118167	222127037	Row_23	222124499	222124507	2	3	4671	8871	-	BonnMu-7-D-0041	D-0041	5	other	222123770	729 bp upstream of A from ATG	five_prime_utr	BonnMu0157988
Museq_7	B73	Zm00001eb257860	5	222118167	222127037	Col_12	222124499	222124507	3	2	4671	8871	-	BonnMu-7-D-0041	D-0041	5	other	222123770	729 bp upstream of A from ATG	five_prime_utr	BonnMu0157988
Museq_7	B73	Zm00001eb257860	5	222118167	222127037	Row_14	222124667	222124675	5	2	4671	8871	-	BonnMu-7-C-0628	C-0628	7	other	222123770	897 bp upstream of A from ATG	five_prime_utr	BonnMu0158002
Museq_7	B73	Zm00001eb257860	5	222118167	222127037	Col_12	222124667	222124675	5	9	4671	8871	-	BonnMu-7-C-0628	C-0628	14	Mu8	222123770	897 bp upstream of A from ATG	five_prime_utr	BonnMu0158002
Museq_8	B73	Zm00001eb257860	5	222118167	222127037	Row_17	222124084	222124092	14	2	4671	8871	-	BonnMu-8-D-0482	D-0482	16	other	222123770	314 bp upstream of A from ATG	five_prime_utr	BonnMu0448587
Museq_8	B73	Zm00001eb257860	5	222118167	222127037	Col_21	222124084	222124092	2	3	4671	8871	-	BonnMu-8-D-0482	D-0482	5	other	222123770	314 bp upstream of A from ATG	five_prime_utr	BonnMu0448587
Museq_8	B73	Zm00001eb257860	5	222118167	222127037	Row_12	222124133	222124141	2	2	4671	8871	-	BonnMu-8-D-0346	D-0346	4	other	222123770	363 bp upstream of A from ATG	five_prime_utr	BonnMu0448589
Museq_8	B73	Zm00001eb257860	5	222118167	222127037	Col_05	222124133	222124141	2	2	4671	8871	-	BonnMu-8-D-0346	D-0346	4	other	222123770	363 bp upstream of A from ATG	five_prime_utr	BonnMu0448589
Museq_8	B73	Zm00001eb257860	5	222118167	222127037	Row_17	222124174	222124182	2	6	4671	8871	-	BonnMu-8-D-0466	D-0466	8	other	222123770	404 bp upstream of A from ATG	five_prime_utr	BonnMu0158000
Museq_8	B73	Zm00001eb257860	5	222118167	222127037	Col_05	222124174	222124182	2	5	4671	8871	-	BonnMu-8-D-0466	D-0466	7	other	222123770	404 bp upstream of A from ATG	five_prime_utr	BonnMu0158000
Museq_8	B73	Zm00001eb257860	5	222118167	222127037	Row_17	222124367	222124375	6	7	4671	8871	-	BonnMu-8-D-0477	D-0477	13	other	222123770	597 bp upstream of A from ATG	five_prime_utr	BonnMu0448598
Museq_8	B73	Zm00001eb257860	5	222118167	222127037	Col_16	222124367	222124375	3	8	4671	8871	-	BonnMu-8-D-0477	D-0477	11	other	222123770	597 bp upstream of A from ATG	five_prime_utr	BonnMu0448598
Museq_8	B73	Zm00001eb257860	5	222118167	222127037	Row_10	222124499	222124507	6	11	4671	8871	-	BonnMu-8-D-0317	D-0317	17	other	222123770	729 bp upstream of A from ATG	five_prime_utr	BonnMu0157988
Museq_8	B73	Zm00001eb257860	5	222118167	222127037	Col_24	222124499	222124507	5	15	4671	8871	-	BonnMu-8-D-0317	D-0317	20	other	222123770	729 bp upstream of A from ATG	five_prime_utr	BonnMu0157988
Museq_8	B73	Zm00001eb257860	5	222118167	222127037	Row_20	222124646	222124654	20	30	4671	8871	-	BonnMu-8-D-0544	D-0544	50	Mu1	222123770	876 bp upstream of A from ATG	five_prime_utr	BonnMu0448605
Museq_8	B73	Zm00001eb257860	5	222118167	222127037	Col_11	222124646	222124654	45	40	4671	8871	-	BonnMu-8-D-0544	D-0544	85	other	222123770	876 bp upstream of A from ATG	five_prime_utr	BonnMu0448605
Museq_DK105_EP1_1	DK105	Zm00001eb257860	5	222118167	222127037	Row_01	222123864	222123872	5	9	4671	8871	-	BonnMu-9-G-0003	G-0003	14	Mu1	222123770	94 bp upstream of A from ATG	five_prime_utr	BonnMu0448586
Museq_DK105_EP1_1	DK105	Zm00001eb257860	5	222118167	222127037	Col_03	222123864	222123872	34	22	4671	8871	-	BonnMu-9-G-0003	G-0003	56	Mu1	222123770	94 bp upstream of A from ATG	five_prime_utr	BonnMu0448586
Museq_DK105_EP1_1	EP1	Zm00001eb257860	5	222118167	222127037	Row_24	222124463	222124471	9	4	4671	8871	-	BonnMu-9-H-0104	H-0104	13	other	222123770	693 bp upstream of A from ATG	five_prime_utr	BonnMu0448602
Museq_DK105_EP1_1	EP1	Zm00001eb257860	5	222118167	222127037	Col_14	222124463	222124471	9	9	4671	8871	-	BonnMu-9-H-0104	H-0104	18	other	222123770	693 bp upstream of A from ATG	five_prime_utr	BonnMu0448602
Museq_EP1_2	EP1	Zm00001eb257860	5	222118167	222127037	Row_08	222123576	222123584	4	4	4671	8871	-	BonnMu-10-H-0292	H-0292	8	other	222123770	186 bp downstream of A from ATG	intron	BonnMu0448585
Museq_EP1_2	EP1	Zm00001eb257860	5	222118167	222127037	Col_10	222123576	222123584	11	2	4671	8871	-	BonnMu-10-H-0292	H-0292	13	Mu1	222123770	186 bp downstream of A from ATG	intron	BonnMu0448585
Museq_EP1_2	EP1	Zm00001eb257860	5	222118167	222127037	Row_16	222123864	222123872	5	10	4671	8871	-	BonnMu-10-H-0482	H-0482	15	other	222123770	94 bp upstream of A from ATG	five_prime_utr	BonnMu0448586
Museq_EP1_2	EP1	Zm00001eb257860	5	222118167	222127037	Col_08	222123864	222123872	16	16	4671	8871	-	BonnMu-10-H-0482	H-0482	32	other	222123770	94 bp upstream of A from ATG	five_prime_utr	BonnMu0448586
Museq_EP1_2	EP1	Zm00001eb257860	5	222118167	222127037	Row_23	222124190	222124198	5	2	4671	8871	-	BonnMu-10-H-0652	H-0652	7	other	222123770	420 bp upstream of A from ATG	five_prime_utr	BonnMu0448590
Museq_EP1_2	EP1	Zm00001eb257860	5	222118167	222127037	Col_10	222124190	222124198	23	10	4671	8871	-	BonnMu-10-H-0652	H-0652	33	other	222123770	420 bp upstream of A from ATG	five_prime_utr	BonnMu0448590
Museq_EP1_2	EP1	Zm00001eb257860	5	222118167	222127037	Row_20	222124332	222124340	14	4	4671	8871	-	BonnMu-10-H-0571	H-0571	18	Mu8|MuDR	222123770	562 bp upstream of A from ATG	five_prime_utr	BonnMu0448597
Museq_EP1_2	EP1	Zm00001eb257860	5	222118167	222127037	Col_01	222124332	222124340	17	13	4671	8871	-	BonnMu-10-H-0571	H-0571	30	Mu1	222123770	562 bp upstream of A from ATG	five_prime_utr	BonnMu0448597
Museq_EP1_2	EP1	Zm00001eb257860	5	222118167	222127037	Row_16	222124440	222124448	4	4	4671	8871	-	BonnMu-10-H-0486	H-0486	8	other	222123770	670 bp upstream of A from ATG	five_prime_utr	BonnMu0448601
Museq_EP1_2	EP1	Zm00001eb257860	5	222118167	222127037	Col_12	222124440	222124448	5	3	4671	8871	-	BonnMu-10-H-0486	H-0486	8	other	222123770	670 bp upstream of A from ATG	five_prime_utr	BonnMu0448601
Museq_F7_1	F7	Zm00001eb257860	5	222118167	222127037	Row_18	222124832	222124840	30	31	4671	8871	-	BonnMu-F7-1-F-0416	F-0416	61	other	222123770	1062 bp upstream of A from ATG	five_prime_utr	BonnMu0448607
Museq_F7_1	F7	Zm00001eb257860	5	222118167	222127037	Col_08	222124832	222124840	25	47	4671	8871	-	BonnMu-F7-1-F-0416	F-0416	72	Mu1	222123770	1062 bp upstream of A from ATG	five_prime_utr	BonnMu0448607
Museq_F7_3	F7	Zm00001eb257860	5	222118167	222127037	Row_15	222121453	222121461	28	40	4671	8871	-	BonnMu-F7-3-F-1509	F-1509	68	Mu1	222123770	2309 bp downstream of A from ATG	exon	BonnMu0448584
Museq_F7_3	F7	Zm00001eb257860	5	222118167	222127037	Col_21	222121453	222121461	6	16	4671	8871	-	BonnMu-F7-3-F-1509	F-1509	22	other	222123770	2309 bp downstream of A from ATG	exon	BonnMu0448584
Museq_F7_3	F7	Zm00001eb257860	5	222118167	222127037	Row_01	222124112	222124120	11	8	4671	8871	-	BonnMu-F7-3-F-1171	F-1171	19	other	222123770	342 bp upstream of A from ATG	five_prime_utr	BonnMu0448588
Museq_F7_3	F7	Zm00001eb257860	5	222118167	222127037	Col_19	222124112	222124120	7	3	4671	8871	-	BonnMu-F7-3-F-1171	F-1171	10	Mu8|MuDR	222123770	342 bp upstream of A from ATG	five_prime_utr	BonnMu0448588
Museq_F7_3	F7	Zm00001eb257860	5	222118167	222127037	Row_10	222124220	222124228	24	16	4671	8871	-	BonnMu-F7-3-F-1392	F-1392	40	other	222123770	450 bp upstream of A from ATG	five_prime_utr	BonnMu0448591
Museq_F7_3	F7	Zm00001eb257860	5	222118167	222127037	Col_24	222124220	222124228	14	10	4671	8871	-	BonnMu-F7-3-F-1392	F-1392	24	other	222123770	450 bp upstream of A from ATG	five_prime_utr	BonnMu0448591
Museq_F7_3	F7	Zm00001eb257860	5	222118167	222127037	Row_10	222124237	222124245	49	23	4671	8871	-	BonnMu-F7-3-F-1377	F-1377	72	other	222123770	467 bp upstream of A from ATG	five_prime_utr	BonnMu0448592
Museq_F7_3	F7	Zm00001eb257860	5	222118167	222127037	Col_09	222124237	222124245	137	47	4671	8871	-	BonnMu-F7-3-F-1377	F-1377	184	Mu1	222123770	467 bp upstream of A from ATG	five_prime_utr	BonnMu0448592
Museq_F7_3	F7	Zm00001eb257860	5	222118167	222127037	Row_10	222124239	222124247	7	24	4671	8871	-	BonnMu-F7-3-F-1377	F-1377	31	other	222123770	469 bp upstream of A from ATG	five_prime_utr	BonnMu0448593
Museq_F7_3	F7	Zm00001eb257860	5	222118167	222127037	Col_09	222124239	222124247	7	40	4671	8871	-	BonnMu-F7-3-F-1377	F-1377	47	other	222123770	469 bp upstream of A from ATG	five_prime_utr	BonnMu0448593
Museq_F7_3	F7	Zm00001eb257860	5	222118167	222127037	Row_10	222124294	222124302	2	2	4671	8871	-	BonnMu-F7-3-F-1377	F-1377	4	other	222123770	524 bp upstream of A from ATG	five_prime_utr	BonnMu0448594
Museq_F7_3	F7	Zm00001eb257860	5	222118167	222127037	Col_09	222124294	222124302	3	4	4671	8871	-	BonnMu-F7-3-F-1377	F-1377	7	other	222123770	524 bp upstream of A from ATG	five_prime_utr	BonnMu0448594
Museq_F7_3	F7	Zm00001eb257860	5	222118167	222127037	Row_02	222124302	222124310	48	55	4671	8871	-	BonnMu-F7-3-F-1193	F-1193	103	other	222123770	532 bp upstream of A from ATG	five_prime_utr	BonnMu0448595
Museq_F7_3	F7	Zm00001eb257860	5	222118167	222127037	Col_17	222124302	222124310	30	28	4671	8871	-	BonnMu-F7-3-F-1193	F-1193	58	Mu1	222123770	532 bp upstream of A from ATG	five_prime_utr	BonnMu0448595
Museq_F7_3	F7	Zm00001eb257860	5	222118167	222127037	Row_14	222124440	222124448	11	3	4671	8871	-	BonnMu-F7-3-F-1479	F-1479	14	Mu1	222123770	670 bp upstream of A from ATG	five_prime_utr	BonnMu0448601
Museq_F7_3	F7	Zm00001eb257860	5	222118167	222127037	Col_15	222124440	222124448	6	7	4671	8871	-	BonnMu-F7-3-F-1479	F-1479	13	other	222123770	670 bp upstream of A from ATG	five_prime_utr	BonnMu0448601
Museq_F7_3	F7	Zm00001eb257860	5	222118167	222127037	Row_20	222124463	222124471	22	15	4671	8871	-	BonnMu-F7-3-F-1632	F-1632	37	other	222123770	693 bp upstream of A from ATG	five_prime_utr	BonnMu0448602
Museq_F7_3	F7	Zm00001eb257860	5	222118167	222127037	Col_24	222124463	222124471	7	9	4671	8871	-	BonnMu-F7-3-F-1632	F-1632	16	other	222123770	693 bp upstream of A from ATG	five_prime_utr	BonnMu0448602
Museq_F7_3	F7	Zm00001eb257860	5	222118167	222127037	Row_09	222124594	222124602	14	2	4671	8871	-	BonnMu-F7-3-F-1360	F-1360	16	other	222123770	824 bp upstream of A from ATG	five_prime_utr	BonnMu0448604
Museq_F7_3	F7	Zm00001eb257860	5	222118167	222127037	Col_16	222124594	222124602	9	4	4671	8871	-	BonnMu-F7-3-F-1360	F-1360	13	Mu8|MuDR	222123770	824 bp upstream of A from ATG	five_prime_utr	BonnMu0448604
Museq_F7_4	F7	Zm00001eb257860	5	222118167	222127037	Row_04	222124312	222124320	65	12	4671	8871	-	BonnMu-F7-4-F-1820	F-1820	77	Mu8|MuDR	222123770	542 bp upstream of A from ATG	five_prime_utr	BonnMu0448596
Museq_F7_4	F7	Zm00001eb257860	5	222118167	222127037	Col_20	222124312	222124320	27	11	4671	8871	-	BonnMu-F7-4-F-1820	F-1820	38	other	222123770	542 bp upstream of A from ATG	five_prime_utr	BonnMu0448596
Museq_F7_4	F7	Zm00001eb257860	5	222118167	222127037	Row_10	222124377	222124385	23	10	4671	8871	-	BonnMu-F7-4-F-1961	F-1961	33	other	222123770	607 bp upstream of A from ATG	five_prime_utr	BonnMu0448599
Museq_F7_4	F7	Zm00001eb257860	5	222118167	222127037	Col_17	222124377	222124385	32	21	4671	8871	-	BonnMu-F7-4-F-1961	F-1961	53	Mu8|MuDR	222123770	607 bp upstream of A from ATG	five_prime_utr	BonnMu0448599
Museq_F7_4	F7	Zm00001eb257860	5	222118167	222127037	Row_05	222124414	222124422	7	6	4671	8871	-	BonnMu-F7-4-F-1839	F-1839	13	Mu8|MuDR	222123770	644 bp upstream of A from ATG	five_prime_utr	BonnMu0448600
Museq_F7_4	F7	Zm00001eb257860	5	222118167	222127037	Col_15	222124414	222124422	15	15	4671	8871	-	BonnMu-F7-4-F-1839	F-1839	30	other	222123770	644 bp upstream of A from ATG	five_prime_utr	BonnMu0448600
Museq_F7_4	F7	Zm00001eb257860	5	222118167	222127037	Row_01	222124455	222124463	7	2	4671	8871	-	BonnMu-F7-4-F-1746	F-1746	9	other	222123770	685 bp upstream of A from ATG	five_prime_utr	BonnMu0157992
Museq_F7_4	F7	Zm00001eb257860	5	222118167	222127037	Col_18	222124455	222124463	19	9	4671	8871	-	BonnMu-F7-4-F-1746	F-1746	28	Mu8|MuDR	222123770	685 bp upstream of A from ATG	five_prime_utr	BonnMu0157992
Museq_F7_4	F7	Zm00001eb257860	5	222118167	222127037	Row_19	222124469	222124477	6	5	4671	8871	-	BonnMu-F7-4-F-2176	F-2176	11	other	222123770	699 bp upstream of A from ATG	five_prime_utr	BonnMu0448603
Museq_F7_4	F7	Zm00001eb257860	5	222118167	222127037	Col_16	222124469	222124477	7	5	4671	8871	-	BonnMu-F7-4-F-2176	F-2176	12	other	222123770	699 bp upstream of A from ATG	five_prime_utr	BonnMu0448603
Museq_F7_4	F7	Zm00001eb257860	5	222118167	222127037	Row_16	222124499	222124507	2	3	4671	8871	-	BonnMu-F7-4-F-2109	F-2109	5	other	222123770	729 bp upstream of A from ATG	five_prime_utr	BonnMu0157988
Museq_F7_4	F7	Zm00001eb257860	5	222118167	222127037	Col_21	222124499	222124507	2	5	4671	8871	-	BonnMu-F7-4-F-2109	F-2109	7	other	222123770	729 bp upstream of A from ATG	five_prime_utr	BonnMu0157988
Museq_F7_4	F7	Zm00001eb257860	5	222118167	222127037	Row_20	222124677	222124685	7	6	4671	8871	-	BonnMu-F7-4-F-2203	F-2203	13	other	222123770	907 bp upstream of A from ATG	five_prime_utr	BonnMu0448606
Museq_F7_4	F7	Zm00001eb257860	5	222118167	222127037	Col_19	222124677	222124685	8	7	4671	8871	-	BonnMu-F7-4-F-2203	F-2203	15	Mu1	222123770	907 bp upstream of A from ATG	five_prime_utr	BonnMu0448606
Museq_1	B73	Zm00001eb257870	5	222121577	222127037	Row_24	222123768	222123776	18	3	1261	5461	+	BonnMu-1-A-0563	A-0563	21	other	222124180	404 bp upstream of A from ATG	five_prime_utr	BonnMu0157982
Museq_1	B73	Zm00001eb257870	5	222121577	222127037	Col_11	222123768	222123776	10	8	1261	5461	+	BonnMu-1-A-0563	A-0563	18	other	222124180	404 bp upstream of A from ATG	five_prime_utr	BonnMu0157982
Museq_1	B73	Zm00001eb257870	5	222121577	222127037	Row_11	222124108	222124116	14	11	1261	5461	+	BonnMu-1-A-0262	A-0262	25	Mu8|MuDR	222124180	64 bp upstream of A from ATG	five_prime_utr	BonnMu0157981
Museq_1	B73	Zm00001eb257870	5	222121577	222127037	Col_22	222124108	222124116	16	4	1261	5461	+	BonnMu-1-A-0262	A-0262	20	Mu8|MuDR	222124180	64 bp upstream of A from ATG	five_prime_utr	BonnMu0157981
Museq_1	B73	Zm00001eb257870	5	222121577	222127037	Row_05	222124593	222124601	3	2	1261	5461	+	BonnMu-1-A-0101	A-0101	5	other	222124180	413 bp downstream of A from ATG	exon	BonnMu0157980
Museq_1	B73	Zm00001eb257870	5	222121577	222127037	Col_05	222124593	222124601	4	7	1261	5461	+	BonnMu-1-A-0101	A-0101	11	other	222124180	413 bp downstream of A from ATG	exon	BonnMu0157980
Museq_2	B73	Zm00001eb257870	5	222121577	222127037	Row_22	222123442	222123450	5	4	1261	5461	+	BonnMu-2-A-1099	A-1099	9	other	222124180	730 bp upstream of A from ATG	promoterProx	BonnMu0157989
Museq_2	B73	Zm00001eb257870	5	222121577	222127037	Col_19	222123442	222123450	10	3	1261	5461	+	BonnMu-2-A-1099	A-1099	13	other	222124180	730 bp upstream of A from ATG	promoterProx	BonnMu0157989
Museq_2	B73	Zm00001eb257870	5	222121577	222127037	Row_14	222123984	222123992	6	12	1261	5461	+	BonnMu-2-A-0907	A-0907	18	Mu1	222124180	188 bp upstream of A from ATG	five_prime_utr	BonnMu0157987
Museq_2	B73	Zm00001eb257870	5	222121577	222127037	Col_19	222123984	222123992	8	16	1261	5461	+	BonnMu-2-A-0907	A-0907	24	other	222124180	188 bp upstream of A from ATG	five_prime_utr	BonnMu0157987
Museq_2	B73	Zm00001eb257870	5	222121577	222127037	Row_03	222124262	222124270	3	6	1261	5461	+	BonnMu-2-A-0631	A-0631	9	other	222124180	82 bp downstream of A from ATG	exon	BonnMu0157983
Museq_2	B73	Zm00001eb257870	5	222121577	222127037	Col_07	222124262	222124270	3	2	1261	5461	+	BonnMu-2-A-0631	A-0631	5	other	222124180	82 bp downstream of A from ATG	exon	BonnMu0157983
Museq_2	B73	Zm00001eb257870	5	222121577	222127037	Row_10	222124290	222124298	22	12	1261	5461	+	BonnMu-2-A-0808	A-0808	34	other	222124180	110 bp downstream of A from ATG	exon	BonnMu0157985
Museq_2	B73	Zm00001eb257870	5	222121577	222127037	Col_16	222124290	222124298	13	6	1261	5461	+	BonnMu-2-A-0808	A-0808	19	Mu8|MuDR	222124180	110 bp downstream of A from ATG	exon	BonnMu0157985
Museq_2	B73	Zm00001eb257870	5	222121577	222127037	Row_14	222124358	222124366	2	3	1261	5461	+	BonnMu-2-A-0905	A-0905	5	other	222124180	178 bp downstream of A from ATG	exon	BonnMu0157986
Museq_2	B73	Zm00001eb257870	5	222121577	222127037	Col_17	222124358	222124366	2	3	1261	5461	+	BonnMu-2-A-0905	A-0905	5	other	222124180	178 bp downstream of A from ATG	exon	BonnMu0157986
Museq_2	B73	Zm00001eb257870	5	222121577	222127037	Row_15	222124499	222124507	20	28	1261	5461	+	BonnMu-2-A-0936	A-0936	48	other	222124180	319 bp downstream of A from ATG	exon	BonnMu0157988
Museq_2	B73	Zm00001eb257870	5	222121577	222127037	Col_24	222124499	222124507	3	4	1261	5461	+	BonnMu-2-A-0936	A-0936	7	other	222124180	319 bp downstream of A from ATG	exon	BonnMu0157988
Museq_2	B73	Zm00001eb257870	5	222121577	222127037	Row_07	222124637	222124645	7	4	1261	5461	+	BonnMu-2-A-0724	A-0724	11	other	222124180	457 bp downstream of A from ATG	exon	BonnMu0157984
Museq_2	B73	Zm00001eb257870	5	222121577	222127037	Col_04	222124637	222124645	9	8	1261	5461	+	BonnMu-2-A-0724	A-0724	17	other	222124180	457 bp downstream of A from ATG	exon	BonnMu0157984
Museq_3	Co125	Zm00001eb257870	5	222121577	222127037	Row_03	222124438	222124446	4	3	1261	5461	+	BonnMu-3-E-0070	E-0070	7	other	222124180	258 bp downstream of A from ATG	exon	BonnMu0157990
Museq_3	Co125	Zm00001eb257870	5	222121577	222127037	Col_22	222124438	222124446	11	7	1261	5461	+	BonnMu-3-E-0070	E-0070	18	other	222124180	258 bp downstream of A from ATG	exon	BonnMu0157990
Museq_4	B73	Zm00001eb257870	5	222121577	222127037	Row_16	222123676	222123684	5	2	1261	5461	+	BonnMu-4-A-1530	A-1530	7	other	222124180	496 bp upstream of A from ATG	five_prime_utr	BonnMu0157993
Museq_4	B73	Zm00001eb257870	5	222121577	222127037	Col_18	222123676	222123684	9	2	1261	5461	+	BonnMu-4-A-1530	A-1530	11	other	222124180	496 bp upstream of A from ATG	five_prime_utr	BonnMu0157993
Museq_4	B73	Zm00001eb257870	5	222121577	222127037	Row_14	222123768	222123776	3	2	1261	5461	+	BonnMu-4-A-1473	A-1473	5	other	222124180	404 bp upstream of A from ATG	five_prime_utr	BonnMu0157982
Museq_4	B73	Zm00001eb257870	5	222121577	222127037	Col_09	222123768	222123776	4	3	1261	5461	+	BonnMu-4-A-1473	A-1473	7	other	222124180	404 bp upstream of A from ATG	five_prime_utr	BonnMu0157982
Museq_4	B73	Zm00001eb257870	5	222121577	222127037	Row_07	222123845	222123853	73	40	1261	5461	+	BonnMu-4-A-1306	A-1306	113	Mu8|MuDR	222124180	327 bp upstream of A from ATG	five_prime_utr	BonnMu0157991
Museq_4	B73	Zm00001eb257870	5	222121577	222127037	Col_10	222123845	222123853	9	4	1261	5461	+	BonnMu-4-A-1306	A-1306	13	Mu8|MuDR	222124180	327 bp upstream of A from ATG	five_prime_utr	BonnMu0157991
Museq_4	B73	Zm00001eb257870	5	222121577	222127037	Row_10	222124455	222124463	5	2	1261	5461	+	BonnMu-4-A-1380	A-1380	7	other	222124180	275 bp downstream of A from ATG	exon	BonnMu0157992
Museq_4	B73	Zm00001eb257870	5	222121577	222127037	Col_12	222124455	222124463	3	10	1261	5461	+	BonnMu-4-A-1380	A-1380	13	Mu1	222124180	275 bp downstream of A from ATG	exon	BonnMu0157992
Museq_4	B73	Zm00001eb257870	5	222121577	222127037	Row_23	222124665	222124673	3	8	1261	5461	+	BonnMu-4-B-0036	B-0036	11	other	222124180	485 bp downstream of A from ATG	exon	BonnMu0157994
Museq_4	B73	Zm00001eb257870	5	222121577	222127037	Col_11	222124665	222124673	4	10	1261	5461	+	BonnMu-4-B-0036	B-0036	14	other	222124180	485 bp downstream of A from ATG	exon	BonnMu0157994
Museq_5	B73	Zm00001eb257870	5	222121577	222127037	Row_15	222124347	222124355	15	7	1261	5461	+	BonnMu-5-B-0429	B-0429	22	Mu1	222124180	167 bp downstream of A from ATG	exon	BonnMu0157995
Museq_5	B73	Zm00001eb257870	5	222121577	222127037	Col_20	222124347	222124355	6	5	1261	5461	+	BonnMu-5-B-0429	B-0429	11	Mu8|MuDR	222124180	167 bp downstream of A from ATG	exon	BonnMu0157995
Museq_6	B73	Zm00001eb257870	5	222121577	222127037	Row_09	222123227	222123235	7	3	1261	5461	+	BonnMu-6-B-0851	B-0851	10	other	222124180	945 bp upstream of A from ATG	promoterProx	BonnMu0157997
Museq_6	B73	Zm00001eb257870	5	222121577	222127037	Col_09	222123227	222123235	2	2	1261	5461	+	BonnMu-6-B-0851	B-0851	4	other	222124180	945 bp upstream of A from ATG	promoterProx	BonnMu0157997
Museq_6	B73	Zm00001eb257870	5	222121577	222127037	Row_11	222124262	222124270	8	2	1261	5461	+	BonnMu-6-B-0893	B-0893	10	Mu1	222124180	82 bp downstream of A from ATG	exon	BonnMu0157983
Museq_6	B73	Zm00001eb257870	5	222121577	222127037	Col_03	222124262	222124270	11	7	1261	5461	+	BonnMu-6-B-0893	B-0893	18	other	222124180	82 bp downstream of A from ATG	exon	BonnMu0157983
Museq_6	B73	Zm00001eb257870	5	222121577	222127037	Row_09	222124347	222124355	19	12	1261	5461	+	BonnMu-6-B-0847	B-0847	31	Mu1	222124180	167 bp downstream of A from ATG	exon	BonnMu0157995
Museq_6	B73	Zm00001eb257870	5	222121577	222127037	Col_05	222124347	222124355	9	11	1261	5461	+	BonnMu-6-B-0847	B-0847	20	other	222124180	167 bp downstream of A from ATG	exon	BonnMu0157995
Museq_6	B73	Zm00001eb257870	5	222121577	222127037	Row_10	222124471	222124479	2	4	1261	5461	+	BonnMu-6-B-0882	B-0882	6	other	222124180	291 bp downstream of A from ATG	exon	BonnMu0157998
Museq_6	B73	Zm00001eb257870	5	222121577	222127037	Col_16	222124471	222124479	6	11	1261	5461	+	BonnMu-6-B-0882	B-0882	17	other	222124180	291 bp downstream of A from ATG	exon	BonnMu0157998
Museq_6	B73	Zm00001eb257870	5	222121577	222127037	Row_16	222124637	222124645	9	19	1261	5461	+	BonnMu-6-C-0105	C-0105	28	other	222124180	457 bp downstream of A from ATG	exon	BonnMu0157984
Museq_6	B73	Zm00001eb257870	5	222121577	222127037	Col_17	222124637	222124645	11	8	1261	5461	+	BonnMu-6-C-0105	C-0105	19	Mu1	222124180	457 bp downstream of A from ATG	exon	BonnMu0157984
Museq_7	B73	Zm00001eb257870	5	222121577	222127037	Row_02	222124174	222124182	2	3	1261	5461	+	BonnMu-7-C-0350	C-0350	5	other	222124180	2 bp upstream of A from ATG	five_prime_utr	BonnMu0158000
Museq_7	B73	Zm00001eb257870	5	222121577	222127037	Col_22	222124174	222124182	3	3	1261	5461	+	BonnMu-7-C-0350	C-0350	6	other	222124180	2 bp upstream of A from ATG	five_prime_utr	BonnMu0158000
Museq_7	B73	Zm00001eb257870	5	222121577	222127037	Row_07	222124187	222124195	2	6	1261	5461	+	BonnMu-7-C-0470	C-0470	8	other	222124180	7 bp downstream of A from ATG	exon	BonnMu0158001
Museq_7	B73	Zm00001eb257870	5	222121577	222127037	Col_22	222124187	222124195	3	3	1261	5461	+	BonnMu-7-C-0470	C-0470	6	other	222124180	7 bp downstream of A from ATG	exon	BonnMu0158001
Museq_7	B73	Zm00001eb257870	5	222121577	222127037	Row_01	222124340	222124348	12	7	1261	5461	+	BonnMu-7-C-0314	C-0314	19	other	222124180	160 bp downstream of A from ATG	exon	BonnMu0157999
Museq_7	B73	Zm00001eb257870	5	222121577	222127037	Col_10	222124340	222124348	8	3	1261	5461	+	BonnMu-7-C-0314	C-0314	11	Mu8|MuDR	222124180	160 bp downstream of A from ATG	exon	BonnMu0157999
Museq_7	B73	Zm00001eb257870	5	222121577	222127037	Row_23	222124499	222124507	2	3	1261	5461	+	BonnMu-7-D-0041	D-0041	5	other	222124180	319 bp downstream of A from ATG	exon	BonnMu0157988
Museq_7	B73	Zm00001eb257870	5	222121577	222127037	Col_12	222124499	222124507	3	2	1261	5461	+	BonnMu-7-D-0041	D-0041	5	other	222124180	319 bp downstream of A from ATG	exon	BonnMu0157988
Museq_7	B73	Zm00001eb257870	5	222121577	222127037	Row_14	222124667	222124675	5	2	1261	5461	+	BonnMu-7-C-0628	C-0628	7	other	222124180	487 bp downstream of A from ATG	exon	BonnMu0158002
Museq_7	B73	Zm00001eb257870	5	222121577	222127037	Col_12	222124667	222124675	5	9	1261	5461	+	BonnMu-7-C-0628	C-0628	14	Mu8	222124180	487 bp downstream of A from ATG	exon	BonnMu0158002
Museq_8	B73	Zm00001eb257870	5	222121577	222127037	Row_17	222124084	222124092	14	2	1261	5461	+	BonnMu-8-D-0482	D-0482	16	other	222124180	88 bp upstream of A from ATG	five_prime_utr	BonnMu0448587
Museq_8	B73	Zm00001eb257870	5	222121577	222127037	Col_21	222124084	222124092	2	3	1261	5461	+	BonnMu-8-D-0482	D-0482	5	other	222124180	88 bp upstream of A from ATG	five_prime_utr	BonnMu0448587
Museq_8	B73	Zm00001eb257870	5	222121577	222127037	Row_12	222124133	222124141	2	2	1261	5461	+	BonnMu-8-D-0346	D-0346	4	other	222124180	39 bp upstream of A from ATG	five_prime_utr	BonnMu0448589
Museq_8	B73	Zm00001eb257870	5	222121577	222127037	Col_05	222124133	222124141	2	2	1261	5461	+	BonnMu-8-D-0346	D-0346	4	other	222124180	39 bp upstream of A from ATG	five_prime_utr	BonnMu0448589
Museq_8	B73	Zm00001eb257870	5	222121577	222127037	Row_17	222124174	222124182	2	6	1261	5461	+	BonnMu-8-D-0466	D-0466	8	other	222124180	2 bp upstream of A from ATG	five_prime_utr	BonnMu0158000
Museq_8	B73	Zm00001eb257870	5	222121577	222127037	Col_05	222124174	222124182	2	5	1261	5461	+	BonnMu-8-D-0466	D-0466	7	other	222124180	2 bp upstream of A from ATG	five_prime_utr	BonnMu0158000
Museq_8	B73	Zm00001eb257870	5	222121577	222127037	Row_17	222124367	222124375	6	7	1261	5461	+	BonnMu-8-D-0477	D-0477	13	other	222124180	187 bp downstream of A from ATG	exon	BonnMu0448598
Museq_8	B73	Zm00001eb257870	5	222121577	222127037	Col_16	222124367	222124375	3	8	1261	5461	+	BonnMu-8-D-0477	D-0477	11	other	222124180	187 bp downstream of A from ATG	exon	BonnMu0448598
Museq_8	B73	Zm00001eb257870	5	222121577	222127037	Row_10	222124499	222124507	6	11	1261	5461	+	BonnMu-8-D-0317	D-0317	17	other	222124180	319 bp downstream of A from ATG	exon	BonnMu0157988
Museq_8	B73	Zm00001eb257870	5	222121577	222127037	Col_24	222124499	222124507	5	15	1261	5461	+	BonnMu-8-D-0317	D-0317	20	other	222124180	319 bp downstream of A from ATG	exon	BonnMu0157988
Museq_8	B73	Zm00001eb257870	5	222121577	222127037	Row_20	222124646	222124654	20	30	1261	5461	+	BonnMu-8-D-0544	D-0544	50	Mu1	222124180	466 bp downstream of A from ATG	exon	BonnMu0448605
Museq_8	B73	Zm00001eb257870	5	222121577	222127037	Col_11	222124646	222124654	45	40	1261	5461	+	BonnMu-8-D-0544	D-0544	85	other	222124180	466 bp downstream of A from ATG	exon	BonnMu0448605
Museq_DK105_EP1_1	DK105	Zm00001eb257870	5	222121577	222127037	Row_01	222123864	222123872	5	9	1261	5461	+	BonnMu-9-G-0003	G-0003	14	Mu1	222124180	308 bp upstream of A from ATG	five_prime_utr	BonnMu0448586
Museq_DK105_EP1_1	DK105	Zm00001eb257870	5	222121577	222127037	Col_03	222123864	222123872	34	22	1261	5461	+	BonnMu-9-G-0003	G-0003	56	Mu1	222124180	308 bp upstream of A from ATG	five_prime_utr	BonnMu0448586
Museq_DK105_EP1_1	EP1	Zm00001eb257870	5	222121577	222127037	Row_24	222124463	222124471	9	4	1261	5461	+	BonnMu-9-H-0104	H-0104	13	other	222124180	283 bp downstream of A from ATG	exon	BonnMu0448602
Museq_DK105_EP1_1	EP1	Zm00001eb257870	5	222121577	222127037	Col_14	222124463	222124471	9	9	1261	5461	+	BonnMu-9-H-0104	H-0104	18	other	222124180	283 bp downstream of A from ATG	exon	BonnMu0448602
Museq_EP1_2	EP1	Zm00001eb257870	5	222121577	222127037	Row_08	222123576	222123584	4	4	1261	5461	+	BonnMu-10-H-0292	H-0292	8	other	222124180	596 bp upstream of A from ATG	promoterCore	BonnMu0448585
Museq_EP1_2	EP1	Zm00001eb257870	5	222121577	222127037	Col_10	222123576	222123584	11	2	1261	5461	+	BonnMu-10-H-0292	H-0292	13	Mu1	222124180	596 bp upstream of A from ATG	promoterCore	BonnMu0448585
Museq_EP1_2	EP1	Zm00001eb257870	5	222121577	222127037	Row_16	222123864	222123872	5	10	1261	5461	+	BonnMu-10-H-0482	H-0482	15	other	222124180	308 bp upstream of A from ATG	five_prime_utr	BonnMu0448586
Museq_EP1_2	EP1	Zm00001eb257870	5	222121577	222127037	Col_08	222123864	222123872	16	16	1261	5461	+	BonnMu-10-H-0482	H-0482	32	other	222124180	308 bp upstream of A from ATG	five_prime_utr	BonnMu0448586
Museq_EP1_2	EP1	Zm00001eb257870	5	222121577	222127037	Row_23	222124190	222124198	5	2	1261	5461	+	BonnMu-10-H-0652	H-0652	7	other	222124180	10 bp downstream of A from ATG	exon	BonnMu0448590
Museq_EP1_2	EP1	Zm00001eb257870	5	222121577	222127037	Col_10	222124190	222124198	23	10	1261	5461	+	BonnMu-10-H-0652	H-0652	33	other	222124180	10 bp downstream of A from ATG	exon	BonnMu0448590
Museq_EP1_2	EP1	Zm00001eb257870	5	222121577	222127037	Row_20	222124332	222124340	14	4	1261	5461	+	BonnMu-10-H-0571	H-0571	18	Mu8|MuDR	222124180	152 bp downstream of A from ATG	exon	BonnMu0448597
Museq_EP1_2	EP1	Zm00001eb257870	5	222121577	222127037	Col_01	222124332	222124340	17	13	1261	5461	+	BonnMu-10-H-0571	H-0571	30	Mu1	222124180	152 bp downstream of A from ATG	exon	BonnMu0448597
Museq_EP1_2	EP1	Zm00001eb257870	5	222121577	222127037	Row_16	222124440	222124448	4	4	1261	5461	+	BonnMu-10-H-0486	H-0486	8	other	222124180	260 bp downstream of A from ATG	exon	BonnMu0448601
Museq_EP1_2	EP1	Zm00001eb257870	5	222121577	222127037	Col_12	222124440	222124448	5	3	1261	5461	+	BonnMu-10-H-0486	H-0486	8	other	222124180	260 bp downstream of A from ATG	exon	BonnMu0448601
Museq_F7_1	F7	Zm00001eb257870	5	222121577	222127037	Row_18	222124832	222124840	30	31	1261	5461	+	BonnMu-F7-1-F-0416	F-0416	61	other	222124180	652 bp downstream of A from ATG	three_prime_utr	BonnMu0448607
Museq_F7_1	F7	Zm00001eb257870	5	222121577	222127037	Col_08	222124832	222124840	25	47	1261	5461	+	BonnMu-F7-1-F-0416	F-0416	72	Mu1	222124180	652 bp downstream of A from ATG	three_prime_utr	BonnMu0448607
Museq_F7_3	F7	Zm00001eb257870	5	222121577	222127037	Row_01	222124112	222124120	11	8	1261	5461	+	BonnMu-F7-3-F-1171	F-1171	19	other	222124180	60 bp upstream of A from ATG	five_prime_utr	BonnMu0448588
Museq_F7_3	F7	Zm00001eb257870	5	222121577	222127037	Col_19	222124112	222124120	7	3	1261	5461	+	BonnMu-F7-3-F-1171	F-1171	10	Mu8|MuDR	222124180	60 bp upstream of A from ATG	five_prime_utr	BonnMu0448588
Museq_F7_3	F7	Zm00001eb257870	5	222121577	222127037	Row_10	222124220	222124228	24	16	1261	5461	+	BonnMu-F7-3-F-1392	F-1392	40	other	222124180	40 bp downstream of A from ATG	exon	BonnMu0448591
Museq_F7_3	F7	Zm00001eb257870	5	222121577	222127037	Col_24	222124220	222124228	14	10	1261	5461	+	BonnMu-F7-3-F-1392	F-1392	24	other	222124180	40 bp downstream of A from ATG	exon	BonnMu0448591
Museq_F7_3	F7	Zm00001eb257870	5	222121577	222127037	Row_10	222124237	222124245	49	23	1261	5461	+	BonnMu-F7-3-F-1377	F-1377	72	other	222124180	57 bp downstream of A from ATG	exon	BonnMu0448592
Museq_F7_3	F7	Zm00001eb257870	5	222121577	222127037	Col_09	222124237	222124245	137	47	1261	5461	+	BonnMu-F7-3-F-1377	F-1377	184	Mu1	222124180	57 bp downstream of A from ATG	exon	BonnMu0448592
Museq_F7_3	F7	Zm00001eb257870	5	222121577	222127037	Row_10	222124239	222124247	7	24	1261	5461	+	BonnMu-F7-3-F-1377	F-1377	31	other	222124180	59 bp downstream of A from ATG	exon	BonnMu0448593
Museq_F7_3	F7	Zm00001eb257870	5	222121577	222127037	Col_09	222124239	222124247	7	40	1261	5461	+	BonnMu-F7-3-F-1377	F-1377	47	other	222124180	59 bp downstream of A from ATG	exon	BonnMu0448593
Museq_F7_3	F7	Zm00001eb257870	5	222121577	222127037	Row_10	222124294	222124302	2	2	1261	5461	+	BonnMu-F7-3-F-1377	F-1377	4	other	222124180	114 bp downstream of A from ATG	exon	BonnMu0448594
Museq_F7_3	F7	Zm00001eb257870	5	222121577	222127037	Col_09	222124294	222124302	3	4	1261	5461	+	BonnMu-F7-3-F-1377	F-1377	7	other	222124180	114 bp downstream of A from ATG	exon	BonnMu0448594
Museq_F7_3	F7	Zm00001eb257870	5	222121577	222127037	Row_02	222124302	222124310	48	55	1261	5461	+	BonnMu-F7-3-F-1193	F-1193	103	other	222124180	122 bp downstream of A from ATG	exon	BonnMu0448595
Museq_F7_3	F7	Zm00001eb257870	5	222121577	222127037	Col_17	222124302	222124310	30	28	1261	5461	+	BonnMu-F7-3-F-1193	F-1193	58	Mu1	222124180	122 bp downstream of A from ATG	exon	BonnMu0448595
Museq_F7_3	F7	Zm00001eb257870	5	222121577	222127037	Row_14	222124440	222124448	11	3	1261	5461	+	BonnMu-F7-3-F-1479	F-1479	14	Mu1	222124180	260 bp downstream of A from ATG	exon	BonnMu0448601
Museq_F7_3	F7	Zm00001eb257870	5	222121577	222127037	Col_15	222124440	222124448	6	7	1261	5461	+	BonnMu-F7-3-F-1479	F-1479	13	other	222124180	260 bp downstream of A from ATG	exon	BonnMu0448601
Museq_F7_3	F7	Zm00001eb257870	5	222121577	222127037	Row_20	222124463	222124471	22	15	1261	5461	+	BonnMu-F7-3-F-1632	F-1632	37	other	222124180	283 bp downstream of A from ATG	exon	BonnMu0448602
Museq_F7_3	F7	Zm00001eb257870	5	222121577	222127037	Col_24	222124463	222124471	7	9	1261	5461	+	BonnMu-F7-3-F-1632	F-1632	16	other	222124180	283 bp downstream of A from ATG	exon	BonnMu0448602
Museq_F7_3	F7	Zm00001eb257870	5	222121577	222127037	Row_09	222124594	222124602	14	2	1261	5461	+	BonnMu-F7-3-F-1360	F-1360	16	other	222124180	414 bp downstream of A from ATG	exon	BonnMu0448604
Museq_F7_3	F7	Zm00001eb257870	5	222121577	222127037	Col_16	222124594	222124602	9	4	1261	5461	+	BonnMu-F7-3-F-1360	F-1360	13	Mu8|MuDR	222124180	414 bp downstream of A from ATG	exon	BonnMu0448604
Museq_F7_4	F7	Zm00001eb257870	5	222121577	222127037	Row_04	222124312	222124320	65	12	1261	5461	+	BonnMu-F7-4-F-1820	F-1820	77	Mu8|MuDR	222124180	132 bp downstream of A from ATG	exon	BonnMu0448596
Museq_F7_4	F7	Zm00001eb257870	5	222121577	222127037	Col_20	222124312	222124320	27	11	1261	5461	+	BonnMu-F7-4-F-1820	F-1820	38	other	222124180	132 bp downstream of A from ATG	exon	BonnMu0448596
Museq_F7_4	F7	Zm00001eb257870	5	222121577	222127037	Row_10	222124377	222124385	23	10	1261	5461	+	BonnMu-F7-4-F-1961	F-1961	33	other	222124180	197 bp downstream of A from ATG	exon	BonnMu0448599
Museq_F7_4	F7	Zm00001eb257870	5	222121577	222127037	Col_17	222124377	222124385	32	21	1261	5461	+	BonnMu-F7-4-F-1961	F-1961	53	Mu8|MuDR	222124180	197 bp downstream of A from ATG	exon	BonnMu0448599
Museq_F7_4	F7	Zm00001eb257870	5	222121577	222127037	Row_05	222124414	222124422	7	6	1261	5461	+	BonnMu-F7-4-F-1839	F-1839	13	Mu8|MuDR	222124180	234 bp downstream of A from ATG	exon	BonnMu0448600
Museq_F7_4	F7	Zm00001eb257870	5	222121577	222127037	Col_15	222124414	222124422	15	15	1261	5461	+	BonnMu-F7-4-F-1839	F-1839	30	other	222124180	234 bp downstream of A from ATG	exon	BonnMu0448600
Museq_F7_4	F7	Zm00001eb257870	5	222121577	222127037	Row_01	222124455	222124463	7	2	1261	5461	+	BonnMu-F7-4-F-1746	F-1746	9	other	222124180	275 bp downstream of A from ATG	exon	BonnMu0157992
Museq_F7_4	F7	Zm00001eb257870	5	222121577	222127037	Col_18	222124455	222124463	19	9	1261	5461	+	BonnMu-F7-4-F-1746	F-1746	28	Mu8|MuDR	222124180	275 bp downstream of A from ATG	exon	BonnMu0157992
Museq_F7_4	F7	Zm00001eb257870	5	222121577	222127037	Row_19	222124469	222124477	6	5	1261	5461	+	BonnMu-F7-4-F-2176	F-2176	11	other	222124180	289 bp downstream of A from ATG	exon	BonnMu0448603
Museq_F7_4	F7	Zm00001eb257870	5	222121577	222127037	Col_16	222124469	222124477	7	5	1261	5461	+	BonnMu-F7-4-F-2176	F-2176	12	other	222124180	289 bp downstream of A from ATG	exon	BonnMu0448603
Museq_F7_4	F7	Zm00001eb257870	5	222121577	222127037	Row_16	222124499	222124507	2	3	1261	5461	+	BonnMu-F7-4-F-2109	F-2109	5	other	222124180	319 bp downstream of A from ATG	exon	BonnMu0157988
Museq_F7_4	F7	Zm00001eb257870	5	222121577	222127037	Col_21	222124499	222124507	2	5	1261	5461	+	BonnMu-F7-4-F-2109	F-2109	7	other	222124180	319 bp downstream of A from ATG	exon	BonnMu0157988
Museq_F7_4	F7	Zm00001eb257870	5	222121577	222127037	Row_20	222124677	222124685	7	6	1261	5461	+	BonnMu-F7-4-F-2203	F-2203	13	other	222124180	497 bp downstream of A from ATG	exon	BonnMu0448606
Museq_F7_4	F7	Zm00001eb257870	5	222121577	222127037	Col_19	222124677	222124685	8	7	1261	5461	+	BonnMu-F7-4-F-2203	F-2203	15	Mu1	222124180	497 bp downstream of A from ATG	exon	BonnMu0448606
Museq_2	B73	Zm00001eb257880	5	222133186	222141522	Row_04	222135717	222135725	3	6	4137	8337	-	BonnMu-2-A-0663	A-0663	9	other	222139187	3462 bp downstream of A from ATG	three_prime_utr	BonnMu0158019
Museq_2	B73	Zm00001eb257880	5	222133186	222141522	Col_15	222135717	222135725	5	10	4137	8337	-	BonnMu-2-A-0663	A-0663	15	other	222139187	3462 bp downstream of A from ATG	three_prime_utr	BonnMu0158019
Museq_2	B73	Zm00001eb257880	5	222133186	222141522	Row_21	222135833	222135841	12	11	4137	8337	-	BonnMu-2-A-1062	A-1062	23	other	222139187	3346 bp downstream of A from ATG	three_prime_utr	BonnMu0158021
Museq_2	B73	Zm00001eb257880	5	222133186	222141522	Col_06	222135833	222135841	8	14	4137	8337	-	BonnMu-2-A-1062	A-1062	22	other	222139187	3346 bp downstream of A from ATG	three_prime_utr	BonnMu0158021
Museq_2	B73	Zm00001eb257880	5	222133186	222141522	Row_16	222136339	222136347	7	13	4137	8337	-	BonnMu-2-A-0952	A-0952	20	Mu8|MuDR	222139187	2840 bp downstream of A from ATG	intron	BonnMu0158020
Museq_2	B73	Zm00001eb257880	5	222133186	222141522	Col_16	222136339	222136347	44	59	4137	8337	-	BonnMu-2-A-0952	A-0952	103	Mu1	222139187	2840 bp downstream of A from ATG	intron	BonnMu0158020
Museq_5	B73	Zm00001eb257880	5	222133186	222141522	Row_18	222138258	222138266	2	8	4137	8337	-	BonnMu-5-B-0489	B-0489	10	other	222139187	921 bp downstream of A from ATG	intron	BonnMu0158022
Museq_5	B73	Zm00001eb257880	5	222133186	222141522	Col_08	222138258	222138266	2	4	4137	8337	-	BonnMu-5-B-0489	B-0489	6	other	222139187	921 bp downstream of A from ATG	intron	BonnMu0158022
Museq_6	B73	Zm00001eb257880	5	222133186	222141522	Row_01	222139338	222139346	11	6	4137	8337	-	BonnMu-6-B-0657	B-0657	17	other	222139187	151 bp upstream of A from ATG	five_prime_utr	BonnMu0158023
Museq_6	B73	Zm00001eb257880	5	222133186	222141522	Col_07	222139338	222139346	7	2	4137	8337	-	BonnMu-6-B-0657	B-0657	9	Mu1	222139187	151 bp upstream of A from ATG	five_prime_utr	BonnMu0158023
Museq_8	B73	Zm00001eb257880	5	222133186	222141522	Row_04	222135617	222135625	3	7	4137	8337	-	BonnMu-8-D-0164	D-0164	10	other	222139187	3562 bp downstream of A from ATG	three_prime_utr	BonnMu0448608
Museq_8	B73	Zm00001eb257880	5	222133186	222141522	Col_15	222135617	222135625	3	4	4137	8337	-	BonnMu-8-D-0164	D-0164	7	other	222139187	3562 bp downstream of A from ATG	three_prime_utr	BonnMu0448608
Museq_DK105_EP1_1	DK105	Zm00001eb257880	5	222133186	222141522	Row_07	222138391	222138399	4	3	4137	8337	-	BonnMu-9-G-0168	G-0168	7	other	222139187	788 bp downstream of A from ATG	intron	BonnMu0448612
Museq_DK105_EP1_1	DK105	Zm00001eb257880	5	222133186	222141522	Col_24	222138391	222138399	16	3	4137	8337	-	BonnMu-9-G-0168	G-0168	19	Mu1	222139187	788 bp downstream of A from ATG	intron	BonnMu0448612
Museq_EP1_2	EP1	Zm00001eb257880	5	222133186	222141522	Row_17	222135659	222135667	9	3	4137	8337	-	BonnMu-10-H-0515	H-0515	12	Mu8|MuDR	222139187	3520 bp downstream of A from ATG	three_prime_utr	BonnMu0448609
Museq_EP1_2	EP1	Zm00001eb257880	5	222133186	222141522	Col_17	222135659	222135667	6	7	4137	8337	-	BonnMu-10-H-0515	H-0515	13	other	222139187	3520 bp downstream of A from ATG	three_prime_utr	BonnMu0448609
Museq_EP1_2	EP1	Zm00001eb257880	5	222133186	222141522	Row_19	222138506	222138514	2	4	4137	8337	-	BonnMu-10-H-0565	H-0565	6	other	222139187	673 bp downstream of A from ATG	intron	BonnMu0448613
Museq_EP1_2	EP1	Zm00001eb257880	5	222133186	222141522	Col_19	222138506	222138514	5	9	4137	8337	-	BonnMu-10-H-0565	H-0565	14	other	222139187	673 bp downstream of A from ATG	intron	BonnMu0448613
Museq_F7_2	F7	Zm00001eb257880	5	222133186	222141522	Row_08	222135790	222135798	15	10	4137	8337	-	BonnMu-F7-2-F-0759	F-0759	25	other	222139187	3389 bp downstream of A from ATG	three_prime_utr	BonnMu0448610
Museq_F7_2	F7	Zm00001eb257880	5	222133186	222141522	Col_15	222135790	222135798	13	9	4137	8337	-	BonnMu-F7-2-F-0759	F-0759	22	Mu8|MuDR	222139187	3389 bp downstream of A from ATG	three_prime_utr	BonnMu0448610
Museq_F7_3	F7	Zm00001eb257880	5	222133186	222141522	Row_07	222138711	222138719	17	3	4137	8337	-	BonnMu-F7-3-F-1320	F-1320	20	other	222139187	468 bp downstream of A from ATG	intron	BonnMu0448614
Museq_F7_3	F7	Zm00001eb257880	5	222133186	222141522	Col_24	222138711	222138719	10	8	4137	8337	-	BonnMu-F7-3-F-1320	F-1320	18	other	222139187	468 bp downstream of A from ATG	intron	BonnMu0448614
Museq_F7_4	F7	Zm00001eb257880	5	222133186	222141522	Row_07	222138185	222138193	19	13	4137	8337	-	BonnMu-F7-4-F-1891	F-1891	32	other	222139187	994 bp downstream of A from ATG	intron	BonnMu0448611
Museq_F7_4	F7	Zm00001eb257880	5	222133186	222141522	Col_19	222138185	222138193	15	11	4137	8337	-	BonnMu-F7-4-F-1891	F-1891	26	other	222139187	994 bp downstream of A from ATG	intron	BonnMu0448611
Museq_2	B73	Zm00001eb257890	5	222143136	222155747	Row_11	222153562	222153570	51	19	8412	12612	-	BonnMu-2-A-0831	A-0831	70	other	222153472	90 bp upstream of A from ATG	five_prime_utr	BonnMu0158028
Museq_2	B73	Zm00001eb257890	5	222143136	222155747	Col_15	222153562	222153570	105	30	8412	12612	-	BonnMu-2-A-0831	A-0831	135	Mu8|MuDR	222153472	90 bp upstream of A from ATG	five_prime_utr	BonnMu0158028
Museq_2	B73	Zm00001eb257890	5	222143136	222155747	Row_05	222153610	222153618	14	26	8412	12612	-	BonnMu-2-A-0694	A-0694	40	other	222153472	138 bp upstream of A from ATG	five_prime_utr	BonnMu0158027
Museq_2	B73	Zm00001eb257890	5	222143136	222155747	Col_22	222153610	222153618	13	23	8412	12612	-	BonnMu-2-A-0694	A-0694	36	other	222153472	138 bp upstream of A from ATG	five_prime_utr	BonnMu0158027
Museq_5	B73	Zm00001eb257890	5	222143136	222155747	Row_01	222153480	222153488	23	4	8412	12612	-	BonnMu-5-B-0095	B-0095	27	other	222153472	8 bp upstream of A from ATG	five_prime_utr	BonnMu0158029
Museq_5	B73	Zm00001eb257890	5	222143136	222155747	Col_22	222153480	222153488	37	12	8412	12612	-	BonnMu-5-B-0095	B-0095	49	Mu8|MuDR	222153472	8 bp upstream of A from ATG	five_prime_utr	BonnMu0158029
Museq_5	B73	Zm00001eb257890	5	222143136	222155747	Row_14	222153515	222153523	43	3	8412	12612	-	BonnMu-5-B-0393	B-0393	46	other	222153472	43 bp upstream of A from ATG	five_prime_utr	BonnMu0158030
Museq_5	B73	Zm00001eb257890	5	222143136	222155747	Col_08	222153515	222153523	8	2	8412	12612	-	BonnMu-5-B-0393	B-0393	10	other	222153472	43 bp upstream of A from ATG	five_prime_utr	BonnMu0158030
Museq_5	B73	Zm00001eb257890	5	222143136	222155747	Row_13	222153610	222153618	3	5	8412	12612	-	BonnMu-5-B-0377	B-0377	8	other	222153472	138 bp upstream of A from ATG	five_prime_utr	BonnMu0158027
Museq_5	B73	Zm00001eb257890	5	222143136	222155747	Col_16	222153610	222153618	2	5	8412	12612	-	BonnMu-5-B-0377	B-0377	7	other	222153472	138 bp upstream of A from ATG	five_prime_utr	BonnMu0158027
Museq_6	B73	Zm00001eb257890	5	222143136	222155747	Row_01	222143559	222143567	2	3	8412	12612	-	BonnMu-6-B-0654	B-0654	5	other	222153472	9905 bp downstream of A from ATG	putative close downstream enhancer	BonnMu0448615
Museq_6	B73	Zm00001eb257890	5	222143136	222155747	Col_04	222143559	222143567	5	2	8412	12612	-	BonnMu-6-B-0654	B-0654	7	Mu8|MuDR	222153472	9905 bp downstream of A from ATG	putative close downstream enhancer	BonnMu0448615
Museq_6	B73	Zm00001eb257890	5	222143136	222155747	Row_06	222144649	222144657	55	7	8412	12612	-	BonnMu-6-B-0779	B-0779	62	other	222153472	8815 bp downstream of A from ATG	putative close downstream enhancer	BonnMu0448616
Museq_6	B73	Zm00001eb257890	5	222143136	222155747	Col_09	222144649	222144657	55	6	8412	12612	-	BonnMu-6-B-0779	B-0779	61	other	222153472	8815 bp downstream of A from ATG	putative close downstream enhancer	BonnMu0448616
Museq_6	B73	Zm00001eb257890	5	222143136	222155747	Row_01	222153542	222153550	31	19	8412	12612	-	BonnMu-6-B-0662	B-0662	50	Mu1	222153472	70 bp upstream of A from ATG	five_prime_utr	BonnMu0158031
Museq_6	B73	Zm00001eb257890	5	222143136	222155747	Col_12	222153542	222153550	2	4	8412	12612	-	BonnMu-6-B-0662	B-0662	6	Mu8|MuDR	222153472	70 bp upstream of A from ATG	five_prime_utr	BonnMu0158031
Museq_6	B73	Zm00001eb257890	5	222143136	222155747	Row_17	222153614	222153622	8	14	8412	12612	-	BonnMu-6-C-0114	C-0114	22	other	222153472	142 bp upstream of A from ATG	five_prime_utr	BonnMu0158032
Museq_6	B73	Zm00001eb257890	5	222143136	222155747	Col_02	222153614	222153622	2	5	8412	12612	-	BonnMu-6-C-0114	C-0114	7	Mu8|MuDR	222153472	142 bp upstream of A from ATG	five_prime_utr	BonnMu0158032
Museq_7	B73	Zm00001eb257890	5	222143136	222155747	Row_02	222153034	222153042	38	10	8412	12612	-	BonnMu-7-C-0336	C-0336	48	Mu1	222153472	430 bp downstream of A from ATG	intron	BonnMu0158033
Museq_7	B73	Zm00001eb257890	5	222143136	222155747	Col_08	222153034	222153042	36	4	8412	12612	-	BonnMu-7-C-0336	C-0336	40	Mu1	222153472	430 bp downstream of A from ATG	intron	BonnMu0158033
Museq_7	B73	Zm00001eb257890	5	222143136	222155747	Row_13	222153496	222153504	22	2	8412	12612	-	BonnMu-7-C-0595	C-0595	24	Mu1	222153472	24 bp upstream of A from ATG	five_prime_utr	BonnMu0158034
Museq_7	B73	Zm00001eb257890	5	222143136	222155747	Col_03	222153496	222153504	4	7	8412	12612	-	BonnMu-7-C-0595	C-0595	11	Mu1	222153472	24 bp upstream of A from ATG	five_prime_utr	BonnMu0158034
Museq_8	B73	Zm00001eb257890	5	222143136	222155747	Row_08	222153572	222153580	15	8	8412	12612	-	BonnMu-8-D-0269	D-0269	23	other	222153472	100 bp upstream of A from ATG	five_prime_utr	BonnMu0448624
Museq_8	B73	Zm00001eb257890	5	222143136	222155747	Col_24	222153572	222153580	10	6	8412	12612	-	BonnMu-8-D-0269	D-0269	16	Mu8|MuDR	222153472	100 bp upstream of A from ATG	five_prime_utr	BonnMu0448624
Museq_DK105_EP1_1	DK105	Zm00001eb257890	5	222143136	222155747	Row_07	222153540	222153548	53	6	8412	12612	-	BonnMu-9-G-0149	G-0149	59	other	222153472	68 bp upstream of A from ATG	five_prime_utr	BonnMu0448621
Museq_DK105_EP1_1	DK105	Zm00001eb257890	5	222143136	222155747	Col_05	222153540	222153548	7	15	8412	12612	-	BonnMu-9-G-0149	G-0149	22	other	222153472	68 bp upstream of A from ATG	five_prime_utr	BonnMu0448621
Museq_DK105_EP1_1	DK105	Zm00001eb257890	5	222143136	222155747	Row_06	222153573	222153581	6	9	8412	12612	-	BonnMu-9-G-0133	G-0133	15	other	222153472	101 bp upstream of A from ATG	five_prime_utr	BonnMu0448625
Museq_DK105_EP1_1	DK105	Zm00001eb257890	5	222143136	222155747	Col_13	222153573	222153581	12	6	8412	12612	-	BonnMu-9-G-0133	G-0133	18	other	222153472	101 bp upstream of A from ATG	five_prime_utr	BonnMu0448625
Museq_EP1_2	EP1	Zm00001eb257890	5	222143136	222155747	Row_09	222153568	222153576	112	8	8412	12612	-	BonnMu-10-H-0313	H-0313	120	other	222153472	96 bp upstream of A from ATG	five_prime_utr	BonnMu0448623
Museq_EP1_2	EP1	Zm00001eb257890	5	222143136	222155747	Col_07	222153568	222153576	229	4	8412	12612	-	BonnMu-10-H-0313	H-0313	233	other	222153472	96 bp upstream of A from ATG	five_prime_utr	BonnMu0448623
Museq_F7_1	F7	Zm00001eb257890	5	222143136	222155747	Row_12	222153550	222153558	115	45	8412	12612	-	BonnMu-F7-1-F-0271	F-0271	160	Mu8|MuDR	222153472	78 bp upstream of A from ATG	five_prime_utr	BonnMu0448622
Museq_F7_1	F7	Zm00001eb257890	5	222143136	222155747	Col_07	222153550	222153558	413	15	8412	12612	-	BonnMu-F7-1-F-0271	F-0271	428	Mu8|MuDR	222153472	78 bp upstream of A from ATG	five_prime_utr	BonnMu0448622
Museq_F7_2	F7	Zm00001eb257890	5	222143136	222155747	Row_12	222144876	222144884	7	5	8412	12612	-	BonnMu-F7-2-F-0844	F-0844	12	other	222153472	8588 bp downstream of A from ATG	putative close downstream enhancer	BonnMu0448617
Museq_F7_2	F7	Zm00001eb257890	5	222143136	222155747	Col_04	222144876	222144884	11	7	8412	12612	-	BonnMu-F7-2-F-0844	F-0844	18	other	222153472	8588 bp downstream of A from ATG	putative close downstream enhancer	BonnMu0448617
Museq_F7_2	F7	Zm00001eb257890	5	222143136	222155747	Row_13	222153615	222153623	10	3	8412	12612	-	BonnMu-F7-2-F-0877	F-0877	13	other	222153472	143 bp upstream of A from ATG	five_prime_utr	BonnMu0448626
Museq_F7_2	F7	Zm00001eb257890	5	222143136	222155747	Col_13	222153615	222153623	4	3	8412	12612	-	BonnMu-F7-2-F-0877	F-0877	7	other	222153472	143 bp upstream of A from ATG	five_prime_utr	BonnMu0448626
Museq_F7_3	F7	Zm00001eb257890	5	222143136	222155747	Row_05	222146618	222146626	8	2	8412	12612	-	BonnMu-F7-3-F-1252	F-1252	10	other	222153472	6846 bp downstream of A from ATG	exon	BonnMu0448618
Museq_F7_3	F7	Zm00001eb257890	5	222143136	222155747	Col_04	222146618	222146626	3	2	8412	12612	-	BonnMu-F7-3-F-1252	F-1252	5	other	222153472	6846 bp downstream of A from ATG	exon	BonnMu0448618
Museq_F7_3	F7	Zm00001eb257890	5	222143136	222155747	Row_06	222146806	222146814	5	5	8412	12612	-	BonnMu-F7-3-F-1289	F-1289	10	other	222153472	6658 bp downstream of A from ATG	exon	BonnMu0448619
Museq_F7_3	F7	Zm00001eb257890	5	222143136	222155747	Col_17	222146806	222146814	2	2	8412	12612	-	BonnMu-F7-3-F-1289	F-1289	4	Mu8|MuDR	222153472	6658 bp downstream of A from ATG	exon	BonnMu0448619
Museq_F7_4	F7	Zm00001eb257890	5	222143136	222155747	Row_02	222153480	222153488	22	10	8412	12612	-	BonnMu-F7-4-F-1766	F-1766	32	other	222153472	8 bp upstream of A from ATG	five_prime_utr	BonnMu0158029
Museq_F7_4	F7	Zm00001eb257890	5	222143136	222155747	Col_14	222153480	222153488	48	26	8412	12612	-	BonnMu-F7-4-F-1766	F-1766	74	other	222153472	8 bp upstream of A from ATG	five_prime_utr	BonnMu0158029
Museq_F7_4	F7	Zm00001eb257890	5	222143136	222155747	Row_03	222153484	222153492	66	7	8412	12612	-	BonnMu-F7-4-F-1780	F-1780	73	other	222153472	12 bp upstream of A from ATG	five_prime_utr	BonnMu0448620
Museq_F7_4	F7	Zm00001eb257890	5	222143136	222155747	Col_04	222153484	222153492	20	8	8412	12612	-	BonnMu-F7-4-F-1780	F-1780	28	other	222153472	12 bp upstream of A from ATG	five_prime_utr	BonnMu0448620
Museq_5	B73	Zm00001eb257900	5	222248082	222257075	Row_19	222253637	222253645	4	4	4794	8994	-	BonnMu-5-B-0518	B-0518	8	Mu1	222254748	1103 bp downstream of A from ATG	intron	BonnMu0158040
Museq_5	B73	Zm00001eb257900	5	222248082	222257075	Col_13	222253637	222253645	2	5	4794	8994	-	BonnMu-5-B-0518	B-0518	7	other	222254748	1103 bp downstream of A from ATG	intron	BonnMu0158040
Museq_6	B73	Zm00001eb257900	5	222248082	222257075	Row_17	222253923	222253931	5	10	4794	8994	-	BonnMu-6-C-0124	C-0124	15	other	222254748	817 bp downstream of A from ATG	exon	BonnMu0158042
Museq_6	B73	Zm00001eb257900	5	222248082	222257075	Col_12	222253923	222253931	2	2	4794	8994	-	BonnMu-6-C-0124	C-0124	4	other	222254748	817 bp downstream of A from ATG	exon	BonnMu0158042
Museq_6	B73	Zm00001eb257900	5	222248082	222257075	Row_07	222254952	222254960	12	5	4794	8994	-	BonnMu-6-B-0803	B-0803	17	other	222254748	204 bp upstream of A from ATG	five_prime_utr	BonnMu0158041
Museq_6	B73	Zm00001eb257900	5	222248082	222257075	Col_09	222254952	222254960	9	3	4794	8994	-	BonnMu-6-B-0803	B-0803	12	other	222254748	204 bp upstream of A from ATG	five_prime_utr	BonnMu0158041
Museq_8	B73	Zm00001eb257900	5	222248082	222257075	Row_20	222250427	222250435	4	5	4794	8994	-	BonnMu-8-D-0539	D-0539	9	other	222254748	4313 bp downstream of A from ATG	three_prime_utr	BonnMu0448627
Museq_8	B73	Zm00001eb257900	5	222248082	222257075	Col_06	222250427	222250435	7	5	4794	8994	-	BonnMu-8-D-0539	D-0539	12	other	222254748	4313 bp downstream of A from ATG	three_prime_utr	BonnMu0448627
Museq_8	B73	Zm00001eb257900	5	222248082	222257075	Row_14	222254111	222254119	8	12	4794	8994	-	BonnMu-8-D-0393	D-0393	20	other	222254748	629 bp downstream of A from ATG	intron	BonnMu0448631
Museq_8	B73	Zm00001eb257900	5	222248082	222257075	Col_04	222254111	222254119	7	8	4794	8994	-	BonnMu-8-D-0393	D-0393	15	Mu1	222254748	629 bp downstream of A from ATG	intron	BonnMu0448631
Museq_8	B73	Zm00001eb257900	5	222248082	222257075	Row_22	222256322	222256330	4	2	4794	8994	-	BonnMu-8-D-0583	D-0583	6	other	222254748	1574 bp upstream of A from ATG	promoterProx	BonnMu0448636
Museq_8	B73	Zm00001eb257900	5	222248082	222257075	Col_02	222256322	222256330	4	2	4794	8994	-	BonnMu-8-D-0583	D-0583	6	other	222254748	1574 bp upstream of A from ATG	promoterProx	BonnMu0448636
Museq_DK105_EP1_1	DK105	Zm00001eb257900	5	222248082	222257075	Row_02	222254837	222254845	10	2	4794	8994	-	BonnMu-9-G-0038	G-0038	12	other	222254748	89 bp upstream of A from ATG	five_prime_utr	BonnMu0448632
Museq_DK105_EP1_1	DK105	Zm00001eb257900	5	222248082	222257075	Col_14	222254837	222254845	13	12	4794	8994	-	BonnMu-9-G-0038	G-0038	25	other	222254748	89 bp upstream of A from ATG	five_prime_utr	BonnMu0448632
Museq_EP1_2	EP1	Zm00001eb257900	5	222248082	222257075	Row_17	222251221	222251229	4	2	4794	8994	-	BonnMu-10-H-0521	H-0521	6	other	222254748	3519 bp downstream of A from ATG	exon	BonnMu0448628
Museq_EP1_2	EP1	Zm00001eb257900	5	222248082	222257075	Col_23	222251221	222251229	2	3	4794	8994	-	BonnMu-10-H-0521	H-0521	5	other	222254748	3519 bp downstream of A from ATG	exon	BonnMu0448628
Museq_EP1_2	EP1	Zm00001eb257900	5	222248082	222257075	Row_07	222252139	222252147	32	16	4794	8994	-	BonnMu-10-H-0277	H-0277	48	Mu1	222254748	2601 bp downstream of A from ATG	intron	BonnMu0448629
Museq_EP1_2	EP1	Zm00001eb257900	5	222248082	222257075	Col_19	222252139	222252147	25	28	4794	8994	-	BonnMu-10-H-0277	H-0277	53	Mu1	222254748	2601 bp downstream of A from ATG	intron	BonnMu0448629
Museq_F7_1	F7	Zm00001eb257900	5	222248082	222257075	Row_18	222254988	222254996	8	10	4794	8994	-	BonnMu-F7-1-F-0424	F-0424	18	Mu1	222254748	240 bp upstream of A from ATG	promoterCore	BonnMu0448635
Museq_F7_1	F7	Zm00001eb257900	5	222248082	222257075	Col_16	222254988	222254996	6	4	4794	8994	-	BonnMu-F7-1-F-0424	F-0424	10	other	222254748	240 bp upstream of A from ATG	promoterCore	BonnMu0448635
Museq_F7_2	F7	Zm00001eb257900	5	222248082	222257075	Row_02	222254928	222254936	11	16	4794	8994	-	BonnMu-F7-2-F-0603	F-0603	27	other	222254748	180 bp upstream of A from ATG	five_prime_utr	BonnMu0448634
Museq_F7_2	F7	Zm00001eb257900	5	222248082	222257075	Col_03	222254928	222254936	14	3	4794	8994	-	BonnMu-F7-2-F-0603	F-0603	17	Mu8|MuDR	222254748	180 bp upstream of A from ATG	five_prime_utr	BonnMu0448634
Museq_F7_3	F7	Zm00001eb257900	5	222248082	222257075	Row_08	222254099	222254107	44	22	4794	8994	-	BonnMu-F7-3-F-1321	F-1321	66	other	222254748	641 bp downstream of A from ATG	intron	BonnMu0448630
Museq_F7_3	F7	Zm00001eb257900	5	222248082	222257075	Col_01	222254099	222254107	45	45	4794	8994	-	BonnMu-F7-3-F-1321	F-1321	90	Mu8|MuDR	222254748	641 bp downstream of A from ATG	intron	BonnMu0448630
Museq_F7_4	F7	Zm00001eb257900	5	222248082	222257075	Row_17	222254839	222254847	2	5	4794	8994	-	BonnMu-F7-4-F-2128	F-2128	7	Mu8|MuDR	222254748	91 bp upstream of A from ATG	five_prime_utr	BonnMu0448633
Museq_F7_4	F7	Zm00001eb257900	5	222248082	222257075	Col_16	222254839	222254847	6	4	4794	8994	-	BonnMu-F7-4-F-2128	F-2128	10	other	222254748	91 bp upstream of A from ATG	five_prime_utr	BonnMu0448633
Museq_1	B73	Zm00001eb257910	5	222308039	222317227	Row_21	222311065	222311073	13	6	4989	9189	+	BonnMu-1-A-0481	A-0481	19	other	222310158	907 bp downstream of A from ATG	intron	BonnMu0158047
Museq_1	B73	Zm00001eb257910	5	222308039	222317227	Col_01	222311065	222311073	8	7	4989	9189	+	BonnMu-1-A-0481	A-0481	15	Mu1	222310158	907 bp downstream of A from ATG	intron	BonnMu0158047
Museq_1	B73	Zm00001eb257910	5	222308039	222317227	Row_16	222311185	222311193	11	14	4989	9189	+	BonnMu-1-A-0361	A-0361	25	other	222310158	1027 bp downstream of A from ATG	intron	BonnMu0158046
Museq_1	B73	Zm00001eb257910	5	222308039	222317227	Col_01	222311185	222311193	6	5	4989	9189	+	BonnMu-1-A-0361	A-0361	11	other	222310158	1027 bp downstream of A from ATG	intron	BonnMu0158046
Museq_2	B73	Zm00001eb257910	5	222308039	222317227	Row_06	222310333	222310341	11	9	4989	9189	+	BonnMu-2-A-0709	A-0709	20	other	222310158	175 bp downstream of A from ATG	exon	BonnMu0158048
Museq_2	B73	Zm00001eb257910	5	222308039	222317227	Col_13	222310333	222310341	5	7	4989	9189	+	BonnMu-2-A-0709	A-0709	12	other	222310158	175 bp downstream of A from ATG	exon	BonnMu0158048
Museq_2	B73	Zm00001eb257910	5	222308039	222317227	Row_21	222311216	222311224	67	57	4989	9189	+	BonnMu-2-A-1059	A-1059	124	other	222310158	1058 bp downstream of A from ATG	intron	BonnMu0158049
Museq_2	B73	Zm00001eb257910	5	222308039	222317227	Col_03	222311216	222311224	24	19	4989	9189	+	BonnMu-2-A-1059	A-1059	43	Mu1	222310158	1058 bp downstream of A from ATG	intron	BonnMu0158049
Museq_4	B73	Zm00001eb257910	5	222308039	222317227	Row_18	222310264	222310272	14	8	4989	9189	+	BonnMu-4-A-1570	A-1570	22	Mu8|MuDR	222310158	106 bp downstream of A from ATG	exon	BonnMu0158050
Museq_4	B73	Zm00001eb257910	5	222308039	222317227	Col_10	222310264	222310272	2	4	4989	9189	+	BonnMu-4-A-1570	A-1570	6	Mu8|MuDR	222310158	106 bp downstream of A from ATG	exon	BonnMu0158050
Museq_4	B73	Zm00001eb257910	5	222308039	222317227	Row_22	222310690	222310698	8	7	4989	9189	+	BonnMu-4-B-0007	B-0007	15	other	222310158	532 bp downstream of A from ATG	intron	BonnMu0158051
Museq_4	B73	Zm00001eb257910	5	222308039	222317227	Col_06	222310690	222310698	3	11	4989	9189	+	BonnMu-4-B-0007	B-0007	14	other	222310158	532 bp downstream of A from ATG	intron	BonnMu0158051
Museq_5	B73	Zm00001eb257910	5	222308039	222317227	Row_18	222310312	222310320	7	2	4989	9189	+	BonnMu-5-B-0483	B-0483	9	Mu8|MuDR	222310158	154 bp downstream of A from ATG	exon	BonnMu0158053
Museq_5	B73	Zm00001eb257910	5	222308039	222317227	Col_02	222310312	222310320	14	6	4989	9189	+	BonnMu-5-B-0483	B-0483	20	other	222310158	154 bp downstream of A from ATG	exon	BonnMu0158053
Museq_5	B73	Zm00001eb257910	5	222308039	222317227	Row_12	222311154	222311162	5	2	4989	9189	+	BonnMu-5-B-0357	B-0357	7	other	222310158	996 bp downstream of A from ATG	intron	BonnMu0158052
Museq_5	B73	Zm00001eb257910	5	222308039	222317227	Col_20	222311154	222311162	10	4	4989	9189	+	BonnMu-5-B-0357	B-0357	14	other	222310158	996 bp downstream of A from ATG	intron	BonnMu0158052
Museq_6	B73	Zm00001eb257910	5	222308039	222317227	Row_03	222310298	222310306	4	2	4989	9189	+	BonnMu-6-B-0705	B-0705	6	Mu1	222310158	140 bp downstream of A from ATG	exon	BonnMu0158054
Museq_6	B73	Zm00001eb257910	5	222308039	222317227	Col_07	222310298	222310306	5	3	4989	9189	+	BonnMu-6-B-0705	B-0705	8	other	222310158	140 bp downstream of A from ATG	exon	BonnMu0158054
Museq_6	B73	Zm00001eb257910	5	222308039	222317227	Row_06	222310333	222310341	8	7	4989	9189	+	BonnMu-6-B-0786	B-0786	15	other	222310158	175 bp downstream of A from ATG	exon	BonnMu0158048
Museq_6	B73	Zm00001eb257910	5	222308039	222317227	Col_16	222310333	222310341	12	7	4989	9189	+	BonnMu-6-B-0786	B-0786	19	other	222310158	175 bp downstream of A from ATG	exon	BonnMu0158048
Museq_6	B73	Zm00001eb257910	5	222308039	222317227	Row_17	222310365	222310373	13	5	4989	9189	+	BonnMu-6-C-0132	C-0132	18	other	222310158	207 bp downstream of A from ATG	exon	BonnMu0158055
Museq_6	B73	Zm00001eb257910	5	222308039	222317227	Col_20	222310365	222310373	5	9	4989	9189	+	BonnMu-6-C-0132	C-0132	14	other	222310158	207 bp downstream of A from ATG	exon	BonnMu0158055
Museq_7	B73	Zm00001eb257910	5	222308039	222317227	Row_21	222310387	222310395	32	17	4989	9189	+	BonnMu-7-C-0794	C-0794	49	Mu8|MuDR	222310158	229 bp downstream of A from ATG	exon	BonnMu0158058
Museq_7	B73	Zm00001eb257910	5	222308039	222317227	Col_08	222310387	222310395	28	20	4989	9189	+	BonnMu-7-C-0794	C-0794	48	Mu8	222310158	229 bp downstream of A from ATG	exon	BonnMu0158058
Museq_7	B73	Zm00001eb257910	5	222308039	222317227	Row_15	222310389	222310397	8	4	4989	9189	+	BonnMu-7-C-0660	C-0660	12	Mu8	222310158	231 bp downstream of A from ATG	exon	BonnMu0158056
Museq_7	B73	Zm00001eb257910	5	222308039	222317227	Col_20	222310389	222310397	14	7	4989	9189	+	BonnMu-7-C-0660	C-0660	21	Mu8	222310158	231 bp downstream of A from ATG	exon	BonnMu0158056
Museq_7	B73	Zm00001eb257910	5	222308039	222317227	Row_16	222310647	222310655	8	5	4989	9189	+	BonnMu-7-C-0685	C-0685	13	other	222310158	489 bp downstream of A from ATG	intron	BonnMu0158057
Museq_7	B73	Zm00001eb257910	5	222308039	222317227	Col_21	222310647	222310655	7	15	4989	9189	+	BonnMu-7-C-0685	C-0685	22	other	222310158	489 bp downstream of A from ATG	intron	BonnMu0158057
Museq_8	B73	Zm00001eb257910	5	222308039	222317227	Row_06	222310342	222310350	26	36	4989	9189	+	BonnMu-8-D-0218	D-0218	62	other	222310158	184 bp downstream of A from ATG	exon	BonnMu0448638
Museq_8	B73	Zm00001eb257910	5	222308039	222317227	Col_21	222310342	222310350	17	26	4989	9189	+	BonnMu-8-D-0218	D-0218	43	other	222310158	184 bp downstream of A from ATG	exon	BonnMu0448638
Museq_8	B73	Zm00001eb257910	5	222308039	222317227	Row_12	222310690	222310698	5	6	4989	9189	+	BonnMu-8-D-0364	D-0364	11	other	222310158	532 bp downstream of A from ATG	intron	BonnMu0158051
Museq_8	B73	Zm00001eb257910	5	222308039	222317227	Col_23	222310690	222310698	2	5	4989	9189	+	BonnMu-8-D-0364	D-0364	7	other	222310158	532 bp downstream of A from ATG	intron	BonnMu0158051
Museq_DK105_EP1_1	DK105	Zm00001eb257910	5	222308039	222317227	Row_06	222310264	222310272	19	40	4989	9189	+	BonnMu-9-G-0141	G-0141	59	Mu1	222310158	106 bp downstream of A from ATG	exon	BonnMu0158050
Museq_DK105_EP1_1	DK105	Zm00001eb257910	5	222308039	222317227	Col_21	222310264	222310272	28	32	4989	9189	+	BonnMu-9-G-0141	G-0141	60	other	222310158	106 bp downstream of A from ATG	exon	BonnMu0158050
Museq_DK105_EP1_1	DK105	Zm00001eb257910	5	222308039	222317227	Row_05	222310333	222310341	9	8	4989	9189	+	BonnMu-9-G-0107	G-0107	17	other	222310158	175 bp downstream of A from ATG	exon	BonnMu0158048
Museq_DK105_EP1_1	DK105	Zm00001eb257910	5	222308039	222317227	Col_11	222310333	222310341	12	4	4989	9189	+	BonnMu-9-G-0107	G-0107	16	Mu8|MuDR	222310158	175 bp downstream of A from ATG	exon	BonnMu0158048
Museq_DK105_EP1_1	DK105	Zm00001eb257910	5	222308039	222317227	Row_01	222310368	222310376	9	13	4989	9189	+	BonnMu-9-G-0018	G-0018	22	other	222310158	210 bp downstream of A from ATG	exon	BonnMu0448641
Museq_DK105_EP1_1	DK105	Zm00001eb257910	5	222308039	222317227	Col_18	222310368	222310376	12	9	4989	9189	+	BonnMu-9-G-0018	G-0018	21	Mu8|MuDR	222310158	210 bp downstream of A from ATG	exon	BonnMu0448641
Museq_EP1_2	EP1	Zm00001eb257910	5	222308039	222317227	Row_16	222310342	222310350	9	6	4989	9189	+	BonnMu-10-H-0489	H-0489	15	other	222310158	184 bp downstream of A from ATG	exon	BonnMu0448638
Museq_EP1_2	EP1	Zm00001eb257910	5	222308039	222317227	Col_15	222310342	222310350	3	20	4989	9189	+	BonnMu-10-H-0489	H-0489	23	Mu1	222310158	184 bp downstream of A from ATG	exon	BonnMu0448638
Museq_EP1_2	EP1	Zm00001eb257910	5	222308039	222317227	Row_23	222310368	222310376	6	4	4989	9189	+	BonnMu-10-H-0646	H-0646	10	other	222310158	210 bp downstream of A from ATG	exon	BonnMu0448641
Museq_EP1_2	EP1	Zm00001eb257910	5	222308039	222317227	Col_04	222310368	222310376	2	2	4989	9189	+	BonnMu-10-H-0646	H-0646	4	other	222310158	210 bp downstream of A from ATG	exon	BonnMu0448641
Museq_EP1_2	EP1	Zm00001eb257910	5	222308039	222317227	Row_16	222311154	222311162	2	4	4989	9189	+	BonnMu-10-H-0488	H-0488	6	other	222310158	996 bp downstream of A from ATG	intron	BonnMu0158052
Museq_EP1_2	EP1	Zm00001eb257910	5	222308039	222317227	Col_14	222311154	222311162	6	6	4989	9189	+	BonnMu-10-H-0488	H-0488	12	other	222310158	996 bp downstream of A from ATG	intron	BonnMu0158052
Museq_F7_1	F7	Zm00001eb257910	5	222308039	222317227	Row_17	222310331	222310339	32	24	4989	9189	+	BonnMu-F7-1-F-0398	F-0398	56	other	222310158	173 bp downstream of A from ATG	exon	BonnMu0448637
Museq_F7_1	F7	Zm00001eb257910	5	222308039	222317227	Col_14	222310331	222310339	55	35	4989	9189	+	BonnMu-F7-1-F-0398	F-0398	90	Mu1	222310158	173 bp downstream of A from ATG	exon	BonnMu0448637
Museq_F7_1	F7	Zm00001eb257910	5	222308039	222317227	Row_13	222315252	222315260	3	3	4989	9189	+	BonnMu-F7-1-F-0301	F-0301	6	other	222310158	5094 bp downstream of A from ATG	putative close downstream enhancer	BonnMu0448643
Museq_F7_1	F7	Zm00001eb257910	5	222308039	222317227	Col_13	222315252	222315260	5	3	4989	9189	+	BonnMu-F7-1-F-0301	F-0301	8	other	222310158	5094 bp downstream of A from ATG	putative close downstream enhancer	BonnMu0448643
Museq_F7_2	F7	Zm00001eb257910	5	222308039	222317227	Row_05	222310342	222310350	27	30	4989	9189	+	BonnMu-F7-2-F-0684	F-0684	57	other	222310158	184 bp downstream of A from ATG	exon	BonnMu0448638
Museq_F7_2	F7	Zm00001eb257910	5	222308039	222317227	Col_12	222310342	222310350	14	17	4989	9189	+	BonnMu-F7-2-F-0684	F-0684	31	Mu8|MuDR	222310158	184 bp downstream of A from ATG	exon	BonnMu0448638
Museq_F7_2	F7	Zm00001eb257910	5	222308039	222317227	Row_03	222310386	222310394	3	4	4989	9189	+	BonnMu-F7-2-F-0643	F-0643	7	other	222310158	228 bp downstream of A from ATG	exon	BonnMu0448642
Museq_F7_2	F7	Zm00001eb257910	5	222308039	222317227	Col_19	222310386	222310394	2	3	4989	9189	+	BonnMu-F7-2-F-0643	F-0643	5	other	222310158	228 bp downstream of A from ATG	exon	BonnMu0448642
Museq_F7_3	F7	Zm00001eb257910	5	222308039	222317227	Row_17	222310298	222310306	3	8	4989	9189	+	BonnMu-F7-3-F-1553	F-1553	11	Mu1	222310158	140 bp downstream of A from ATG	exon	BonnMu0158054
Museq_F7_3	F7	Zm00001eb257910	5	222308039	222317227	Col_17	222310298	222310306	6	12	4989	9189	+	BonnMu-F7-3-F-1553	F-1553	18	other	222310158	140 bp downstream of A from ATG	exon	BonnMu0158054
Museq_F7_3	F7	Zm00001eb257910	5	222308039	222317227	Row_17	222310342	222310350	10	4	4989	9189	+	BonnMu-F7-3-F-1537	F-1537	14	other	222310158	184 bp downstream of A from ATG	exon	BonnMu0448638
Museq_F7_3	F7	Zm00001eb257910	5	222308039	222317227	Col_01	222310342	222310350	4	5	4989	9189	+	BonnMu-F7-3-F-1537	F-1537	9	other	222310158	184 bp downstream of A from ATG	exon	BonnMu0448638
Museq_F7_4	F7	Zm00001eb257910	5	222308039	222317227	Row_08	222310342	222310350	5	2	4989	9189	+	BonnMu-F7-4-F-1897	F-1897	7	other	222310158	184 bp downstream of A from ATG	exon	BonnMu0448638
Museq_F7_4	F7	Zm00001eb257910	5	222308039	222317227	Col_01	222310342	222310350	5	5	4989	9189	+	BonnMu-F7-4-F-1897	F-1897	10	other	222310158	184 bp downstream of A from ATG	exon	BonnMu0448638
Museq_F7_4	F7	Zm00001eb257910	5	222308039	222317227	Row_01	222310366	222310374	61	58	4989	9189	+	BonnMu-F7-4-F-1750	F-1750	119	Mu8|MuDR	222310158	208 bp downstream of A from ATG	exon	BonnMu0448639
Museq_F7_4	F7	Zm00001eb257910	5	222308039	222317227	Col_22	222310366	222310374	55	25	4989	9189	+	BonnMu-F7-4-F-1750	F-1750	80	other	222310158	208 bp downstream of A from ATG	exon	BonnMu0448639
Museq_F7_4	F7	Zm00001eb257910	5	222308039	222317227	Row_01	222310367	222310375	3	2	4989	9189	+	BonnMu-F7-4-F-1750	F-1750	5	other	222310158	209 bp downstream of A from ATG	exon	BonnMu0448640
Museq_F7_4	F7	Zm00001eb257910	5	222308039	222317227	Col_22	222310367	222310375	5	3	4989	9189	+	BonnMu-F7-4-F-1750	F-1750	8	other	222310158	209 bp downstream of A from ATG	exon	BonnMu0448640
Museq_F7_4	F7	Zm00001eb257910	5	222308039	222317227	Row_12	222310368	222310376	6	3	4989	9189	+	BonnMu-F7-4-F-2015	F-2015	9	Mu8|MuDR	222310158	210 bp downstream of A from ATG	exon	BonnMu0448641
Museq_F7_4	F7	Zm00001eb257910	5	222308039	222317227	Col_23	222310368	222310376	3	9	4989	9189	+	BonnMu-F7-4-F-2015	F-2015	12	Mu1	222310158	210 bp downstream of A from ATG	exon	BonnMu0448641
Museq_1	B73	Zm00001eb257920	5	222318957	222325523	Row_07	222321088	222321096	13	2	2367	6567	+	BonnMu-1-A-0150	A-0150	15	Mu8|MuDR	222321167	71 bp upstream of A from ATG	five_prime_utr	BonnMu0158066
Museq_1	B73	Zm00001eb257920	5	222318957	222325523	Col_06	222321088	222321096	3	8	2367	6567	+	BonnMu-1-A-0150	A-0150	11	other	222321167	71 bp upstream of A from ATG	five_prime_utr	BonnMu0158066
Museq_1	B73	Zm00001eb257920	5	222318957	222325523	Row_18	222321117	222321125	6	3	2367	6567	+	BonnMu-1-A-0418	A-0418	9	other	222321167	42 bp upstream of A from ATG	five_prime_utr	BonnMu0158067
Museq_1	B73	Zm00001eb257920	5	222318957	222325523	Col_10	222321117	222321125	11	4	2367	6567	+	BonnMu-1-A-0418	A-0418	15	other	222321167	42 bp upstream of A from ATG	five_prime_utr	BonnMu0158067
Museq_1	B73	Zm00001eb257920	5	222318957	222325523	Row_23	222321169	222321177	10	7	2367	6567	+	BonnMu-1-A-0551	A-0551	17	other	222321167	2 bp downstream of A from ATG	exon	BonnMu0158068
Museq_1	B73	Zm00001eb257920	5	222318957	222325523	Col_23	222321169	222321177	9	8	2367	6567	+	BonnMu-1-A-0551	A-0551	17	other	222321167	2 bp downstream of A from ATG	exon	BonnMu0158068
Museq_1	B73	Zm00001eb257920	5	222318957	222325523	Row_04	222321664	222321672	27	6	2367	6567	+	BonnMu-1-A-0075	A-0075	33	other	222321167	497 bp downstream of A from ATG	exon	BonnMu0158065
Museq_1	B73	Zm00001eb257920	5	222318957	222325523	Col_03	222321664	222321672	3	2	2367	6567	+	BonnMu-1-A-0075	A-0075	5	other	222321167	497 bp downstream of A from ATG	exon	BonnMu0158065
Museq_2	B73	Zm00001eb257920	5	222318957	222325523	Row_16	222321111	222321119	7	8	2367	6567	+	BonnMu-2-A-0946	A-0946	15	other	222321167	48 bp upstream of A from ATG	five_prime_utr	BonnMu0068196
Museq_2	B73	Zm00001eb257920	5	222318957	222325523	Col_10	222321111	222321119	17	2	2367	6567	+	BonnMu-2-A-0946	A-0946	19	other	222321167	48 bp upstream of A from ATG	five_prime_utr	BonnMu0068196
Museq_3	Co125	Zm00001eb257920	5	222318957	222325523	Row_03	222321106	222321114	3	3	2367	6567	+	BonnMu-3-E-0066	E-0066	6	other	222321167	53 bp upstream of A from ATG	five_prime_utr	BonnMu0158069
Museq_3	Co125	Zm00001eb257920	5	222318957	222325523	Col_18	222321106	222321114	16	9	2367	6567	+	BonnMu-3-E-0066	E-0066	25	other	222321167	53 bp upstream of A from ATG	five_prime_utr	BonnMu0158069
Museq_4	B73	Zm00001eb257920	5	222318957	222325523	Row_24	222321113	222321121	42	19	2367	6567	+	BonnMu-4-B-0062	B-0062	61	other	222321167	46 bp upstream of A from ATG	five_prime_utr	BonnMu0158070
Museq_4	B73	Zm00001eb257920	5	222318957	222325523	Col_13	222321113	222321121	14	14	2367	6567	+	BonnMu-4-B-0062	B-0062	28	other	222321167	46 bp upstream of A from ATG	five_prime_utr	BonnMu0158070
Museq_5	B73	Zm00001eb257920	5	222318957	222325523	Row_21	222321082	222321090	2	2	2367	6567	+	BonnMu-5-B-0572	B-0572	4	other	222321167	77 bp upstream of A from ATG	five_prime_utr	BonnMu0158074
Museq_5	B73	Zm00001eb257920	5	222318957	222325523	Col_19	222321082	222321090	6	6	2367	6567	+	BonnMu-5-B-0572	B-0572	12	Mu8|MuDR	222321167	77 bp upstream of A from ATG	five_prime_utr	BonnMu0158074
Museq_5	B73	Zm00001eb257920	5	222318957	222325523	Row_11	222321103	222321111	6	2	2367	6567	+	BonnMu-5-B-0327	B-0327	8	Mu8|MuDR	222321167	56 bp upstream of A from ATG	five_prime_utr	BonnMu0158072
Museq_5	B73	Zm00001eb257920	5	222318957	222325523	Col_14	222321103	222321111	13	9	2367	6567	+	BonnMu-5-B-0327	B-0327	22	Mu1	222321167	56 bp upstream of A from ATG	five_prime_utr	BonnMu0158072
Museq_5	B73	Zm00001eb257920	5	222318957	222325523	Row_11	222321106	222321114	3	4	2367	6567	+	BonnMu-5-B-0336	B-0336	7	other	222321167	53 bp upstream of A from ATG	five_prime_utr	BonnMu0158069
Museq_5	B73	Zm00001eb257920	5	222318957	222325523	Col_23	222321106	222321114	3	6	2367	6567	+	BonnMu-5-B-0336	B-0336	9	other	222321167	53 bp upstream of A from ATG	five_prime_utr	BonnMu0158069
Museq_5	B73	Zm00001eb257920	5	222318957	222325523	Row_15	222321921	222321929	8	10	2367	6567	+	BonnMu-5-B-0426	B-0426	18	Mu1	222321167	754 bp downstream of A from ATG	exon	BonnMu0158073
Museq_5	B73	Zm00001eb257920	5	222318957	222325523	Col_17	222321921	222321929	2	4	2367	6567	+	BonnMu-5-B-0426	B-0426	6	other	222321167	754 bp downstream of A from ATG	exon	BonnMu0158073
Museq_5	B73	Zm00001eb257920	5	222318957	222325523	Row_04	222322676	222322684	2	2	2367	6567	+	BonnMu-5-B-0149	B-0149	4	other	222321167	1509 bp downstream of A from ATG	three_prime_utr	BonnMu0158071
Museq_5	B73	Zm00001eb257920	5	222318957	222325523	Col_04	222322676	222322684	2	2	2367	6567	+	BonnMu-5-B-0149	B-0149	4	other	222321167	1509 bp downstream of A from ATG	three_prime_utr	BonnMu0158071
Museq_6	B73	Zm00001eb257920	5	222318957	222325523	Row_17	222321473	222321481	2	6	2367	6567	+	BonnMu-6-C-0126	C-0126	8	Mu8|MuDR	222321167	306 bp downstream of A from ATG	exon	BonnMu0158075
Museq_6	B73	Zm00001eb257920	5	222318957	222325523	Col_14	222321473	222321481	12	8	2367	6567	+	BonnMu-6-C-0126	C-0126	20	other	222321167	306 bp downstream of A from ATG	exon	BonnMu0158075
Museq_7	B73	Zm00001eb257920	5	222318957	222325523	Row_03	222321977	222321985	15	8	2367	6567	+	BonnMu-7-C-0361	C-0361	23	other	222321167	810 bp downstream of A from ATG	three_prime_utr	BonnMu0158076
Museq_7	B73	Zm00001eb257920	5	222318957	222325523	Col_09	222321977	222321985	15	5	2367	6567	+	BonnMu-7-C-0361	C-0361	20	other	222321167	810 bp downstream of A from ATG	three_prime_utr	BonnMu0158076
Museq_8	B73	Zm00001eb257920	5	222318957	222325523	Row_02	222321077	222321085	8	11	2367	6567	+	BonnMu-8-D-0119	D-0119	19	Mu1	222321167	82 bp upstream of A from ATG	five_prime_utr	BonnMu0448646
Museq_8	B73	Zm00001eb257920	5	222318957	222325523	Col_18	222321077	222321085	19	2	2367	6567	+	BonnMu-8-D-0119	D-0119	21	other	222321167	82 bp upstream of A from ATG	five_prime_utr	BonnMu0448646
Museq_8	B73	Zm00001eb257920	5	222318957	222325523	Row_07	222321997	222322005	3	15	2367	6567	+	BonnMu-8-D-0231	D-0231	18	other	222321167	830 bp downstream of A from ATG	three_prime_utr	BonnMu0448651
Museq_8	B73	Zm00001eb257920	5	222318957	222325523	Col_10	222321997	222322005	3	6	2367	6567	+	BonnMu-8-D-0231	D-0231	9	other	222321167	830 bp downstream of A from ATG	three_prime_utr	BonnMu0448651
Museq_DK105_EP1_1	DK105	Zm00001eb257920	5	222318957	222325523	Row_03	222321077	222321085	8	26	2367	6567	+	BonnMu-9-G-0064	G-0064	34	other	222321167	82 bp upstream of A from ATG	five_prime_utr	BonnMu0448646
Museq_DK105_EP1_1	DK105	Zm00001eb257920	5	222318957	222325523	Col_16	222321077	222321085	3	9	2367	6567	+	BonnMu-9-G-0064	G-0064	12	Mu8|MuDR	222321167	82 bp upstream of A from ATG	five_prime_utr	BonnMu0448646
Museq_DK105_EP1_1	DK105	Zm00001eb257920	5	222318957	222325523	Row_08	222321087	222321095	6	4	2367	6567	+	BonnMu-9-G-0186	G-0186	10	other	222321167	72 bp upstream of A from ATG	five_prime_utr	BonnMu0448647
Museq_DK105_EP1_1	DK105	Zm00001eb257920	5	222318957	222325523	Col_18	222321087	222321095	7	2	2367	6567	+	BonnMu-9-G-0186	G-0186	9	Mu1	222321167	72 bp upstream of A from ATG	five_prime_utr	BonnMu0448647
Museq_EP1_2	EP1	Zm00001eb257920	5	222318957	222325523	Row_10	222321444	222321452	2	6	2367	6567	+	BonnMu-10-H-0339	H-0339	8	other	222321167	277 bp downstream of A from ATG	exon	BonnMu0448649
Museq_EP1_2	EP1	Zm00001eb257920	5	222318957	222325523	Col_09	222321444	222321452	9	7	2367	6567	+	BonnMu-10-H-0339	H-0339	16	other	222321167	277 bp downstream of A from ATG	exon	BonnMu0448649
Museq_F7_1	F7	Zm00001eb257920	5	222318957	222325523	Row_09	222319351	222319359	39	27	2367	6567	+	BonnMu-F7-1-F-0211	F-0211	66	other	222321167	1808 bp upstream of A from ATG	promoterProx	BonnMu0448644
Museq_F7_1	F7	Zm00001eb257920	5	222318957	222325523	Col_19	222319351	222319359	57	37	2367	6567	+	BonnMu-F7-1-F-0211	F-0211	94	other	222321167	1808 bp upstream of A from ATG	promoterProx	BonnMu0448644
Museq_F7_1	F7	Zm00001eb257920	5	222318957	222325523	Row_03	222322134	222322142	27	6	2367	6567	+	BonnMu-F7-1-F-0062	F-0062	33	Mu1	222321167	967 bp downstream of A from ATG	three_prime_utr	BonnMu0448652
Museq_F7_1	F7	Zm00001eb257920	5	222318957	222325523	Col_14	222322134	222322142	42	8	2367	6567	+	BonnMu-F7-1-F-0062	F-0062	50	Mu1	222321167	967 bp downstream of A from ATG	three_prime_utr	BonnMu0448652
Museq_F7_2	F7	Zm00001eb257920	5	222318957	222325523	Row_07	222321891	222321899	52	40	2367	6567	+	BonnMu-F7-2-F-0724	F-0724	92	Mu1	222321167	724 bp downstream of A from ATG	exon	BonnMu0448650
Museq_F7_2	F7	Zm00001eb257920	5	222318957	222325523	Col_04	222321891	222321899	80	23	2367	6567	+	BonnMu-F7-2-F-0724	F-0724	103	Mu1	222321167	724 bp downstream of A from ATG	exon	BonnMu0448650
Museq_F7_2	F7	Zm00001eb257920	5	222318957	222325523	Row_03	222322181	222322189	32	32	2367	6567	+	BonnMu-F7-2-F-0632	F-0632	64	other	222321167	1014 bp downstream of A from ATG	three_prime_utr	BonnMu0448653
Museq_F7_2	F7	Zm00001eb257920	5	222318957	222325523	Col_08	222322181	222322189	47	32	2367	6567	+	BonnMu-F7-2-F-0632	F-0632	79	other	222321167	1014 bp downstream of A from ATG	three_prime_utr	BonnMu0448653
Museq_F7_2	F7	Zm00001eb257920	5	222318957	222325523	Row_06	222322258	222322266	3	3	2367	6567	+	BonnMu-F7-2-F-0708	F-0708	6	other	222321167	1091 bp downstream of A from ATG	three_prime_utr	BonnMu0448654
Museq_F7_2	F7	Zm00001eb257920	5	222318957	222325523	Col_12	222322258	222322266	4	3	2367	6567	+	BonnMu-F7-2-F-0708	F-0708	7	other	222321167	1091 bp downstream of A from ATG	three_prime_utr	BonnMu0448654
Museq_F7_3	F7	Zm00001eb257920	5	222318957	222325523	Row_03	222321056	222321064	9	6	2367	6567	+	BonnMu-F7-3-F-1207	F-1207	15	Mu8|MuDR	222321167	103 bp upstream of A from ATG	five_prime_utr	BonnMu0448645
Museq_F7_3	F7	Zm00001eb257920	5	222318957	222325523	Col_07	222321056	222321064	4	6	2367	6567	+	BonnMu-F7-3-F-1207	F-1207	10	other	222321167	103 bp upstream of A from ATG	five_prime_utr	BonnMu0448645
Museq_F7_3	F7	Zm00001eb257920	5	222318957	222325523	Row_02	222321087	222321095	7	4	2367	6567	+	BonnMu-F7-3-F-1185	F-1185	11	other	222321167	72 bp upstream of A from ATG	five_prime_utr	BonnMu0448647
Museq_F7_3	F7	Zm00001eb257920	5	222318957	222325523	Col_09	222321087	222321095	6	6	2367	6567	+	BonnMu-F7-3-F-1185	F-1185	12	other	222321167	72 bp upstream of A from ATG	five_prime_utr	BonnMu0448647
Museq_F7_4	F7	Zm00001eb257920	5	222318957	222325523	Row_02	222321106	222321114	11	9	2367	6567	+	BonnMu-F7-4-F-1767	F-1767	20	other	222321167	53 bp upstream of A from ATG	five_prime_utr	BonnMu0158069
Museq_F7_4	F7	Zm00001eb257920	5	222318957	222325523	Col_15	222321106	222321114	8	18	2367	6567	+	BonnMu-F7-4-F-1767	F-1767	26	Mu8|MuDR	222321167	53 bp upstream of A from ATG	five_prime_utr	BonnMu0158069
Museq_F7_4	F7	Zm00001eb257920	5	222318957	222325523	Row_07	222321112	222321120	10	4	2367	6567	+	BonnMu-F7-4-F-1874	F-1874	14	Mu8|MuDR	222321167	47 bp upstream of A from ATG	five_prime_utr	BonnMu0448648
Museq_F7_4	F7	Zm00001eb257920	5	222318957	222325523	Col_02	222321112	222321120	12	10	2367	6567	+	BonnMu-F7-4-F-1874	F-1874	22	other	222321167	47 bp upstream of A from ATG	five_prime_utr	BonnMu0448648
Museq_2	B73	Zm00001eb257930	5	222348334	222355254	Row_07	222351519	222351527	37	31	2721	6921	-	BonnMu-2-A-0735	A-0735	68	Mu8|MuDR	222352847	1320 bp downstream of A from ATG	exon	BonnMu0158084
Museq_2	B73	Zm00001eb257930	5	222348334	222355254	Col_15	222351519	222351527	50	54	2721	6921	-	BonnMu-2-A-0735	A-0735	104	other	222352847	1320 bp downstream of A from ATG	exon	BonnMu0158084
Museq_2	B73	Zm00001eb257930	5	222348334	222355254	Row_05	222353091	222353099	2	10	2721	6921	-	BonnMu-2-A-0673	A-0673	12	other	222352847	244 bp upstream of A from ATG	five_prime_utr	BonnMu0158083
Museq_2	B73	Zm00001eb257930	5	222348334	222355254	Col_01	222353091	222353099	9	15	2721	6921	-	BonnMu-2-A-0673	A-0673	24	other	222352847	244 bp upstream of A from ATG	five_prime_utr	BonnMu0158083
Museq_4	B73	Zm00001eb257930	5	222348334	222355254	Row_03	222352386	222352394	10	7	2721	6921	-	BonnMu-4-A-1211	A-1211	17	other	222352847	453 bp downstream of A from ATG	exon	BonnMu0158085
Museq_4	B73	Zm00001eb257930	5	222348334	222355254	Col_11	222352386	222352394	9	4	2721	6921	-	BonnMu-4-A-1211	A-1211	13	other	222352847	453 bp downstream of A from ATG	exon	BonnMu0158085
Museq_5	B73	Zm00001eb257930	5	222348334	222355254	Row_20	222352048	222352056	11	9	2721	6921	-	BonnMu-5-B-0540	B-0540	20	other	222352847	791 bp downstream of A from ATG	exon	BonnMu0158087
Museq_5	B73	Zm00001eb257930	5	222348334	222355254	Col_11	222352048	222352056	2	2	2721	6921	-	BonnMu-5-B-0540	B-0540	4	other	222352847	791 bp downstream of A from ATG	exon	BonnMu0158087
Museq_5	B73	Zm00001eb257930	5	222348334	222355254	Row_12	222353053	222353061	4	2	2721	6921	-	BonnMu-5-B-0347	B-0347	6	other	222352847	206 bp upstream of A from ATG	five_prime_utr	BonnMu0158086
Museq_5	B73	Zm00001eb257930	5	222348334	222355254	Col_10	222353053	222353061	6	6	2721	6921	-	BonnMu-5-B-0347	B-0347	12	other	222352847	206 bp upstream of A from ATG	five_prime_utr	BonnMu0158086
Museq_5	B73	Zm00001eb257930	5	222348334	222355254	Row_20	222353091	222353099	6	12	2721	6921	-	BonnMu-5-B-0538	B-0538	18	other	222352847	244 bp upstream of A from ATG	five_prime_utr	BonnMu0158083
Museq_5	B73	Zm00001eb257930	5	222348334	222355254	Col_09	222353091	222353099	7	12	2721	6921	-	BonnMu-5-B-0538	B-0538	19	other	222352847	244 bp upstream of A from ATG	five_prime_utr	BonnMu0158083
Museq_6	B73	Zm00001eb257930	5	222348334	222355254	Row_07	222351848	222351856	2	6	2721	6921	-	BonnMu-6-B-0800	B-0800	8	other	222352847	991 bp downstream of A from ATG	exon	BonnMu0158088
Museq_6	B73	Zm00001eb257930	5	222348334	222355254	Col_06	222351848	222351856	6	11	2721	6921	-	BonnMu-6-B-0800	B-0800	17	other	222352847	991 bp downstream of A from ATG	exon	BonnMu0158088
Museq_6	B73	Zm00001eb257930	5	222348334	222355254	Row_19	222352686	222352694	8	31	2721	6921	-	BonnMu-6-C-0169	C-0169	39	other	222352847	153 bp downstream of A from ATG	exon	BonnMu0158089
Museq_6	B73	Zm00001eb257930	5	222348334	222355254	Col_09	222352686	222352694	6	9	2721	6921	-	BonnMu-6-C-0169	C-0169	15	other	222352847	153 bp downstream of A from ATG	exon	BonnMu0158089
Museq_7	B73	Zm00001eb257930	5	222348334	222355254	Row_01	222352056	222352064	9	3	2721	6921	-	BonnMu-7-C-0318	C-0318	12	Mu1	222352847	783 bp downstream of A from ATG	exon	BonnMu0158090
Museq_7	B73	Zm00001eb257930	5	222348334	222355254	Col_14	222352056	222352064	3	7	2721	6921	-	BonnMu-7-C-0318	C-0318	10	Mu1	222352847	783 bp downstream of A from ATG	exon	BonnMu0158090
Museq_7	B73	Zm00001eb257930	5	222348334	222355254	Row_12	222353001	222353009	3	15	2721	6921	-	BonnMu-7-C-0581	C-0581	18	Mu1	222352847	154 bp upstream of A from ATG	five_prime_utr	BonnMu0158091
Museq_7	B73	Zm00001eb257930	5	222348334	222355254	Col_13	222353001	222353009	7	6	2721	6921	-	BonnMu-7-C-0581	C-0581	13	other	222352847	154 bp upstream of A from ATG	five_prime_utr	BonnMu0158091
Museq_8	B73	Zm00001eb257930	5	222348334	222355254	Row_04	222352006	222352014	10	3	2721	6921	-	BonnMu-8-D-0164	D-0164	13	other	222352847	833 bp downstream of A from ATG	exon	BonnMu0448656
Museq_8	B73	Zm00001eb257930	5	222348334	222355254	Col_15	222352006	222352014	4	3	2721	6921	-	BonnMu-8-D-0164	D-0164	7	other	222352847	833 bp downstream of A from ATG	exon	BonnMu0448656
Museq_DK105_EP1_1	DK105	Zm00001eb257930	5	222348334	222355254	Row_20	222351848	222351856	2	3	2721	6921	-	BonnMu-9-G-0460	G-0460	5	other	222352847	991 bp downstream of A from ATG	exon	BonnMu0158088
Museq_DK105_EP1_1	DK105	Zm00001eb257930	5	222348334	222355254	Col_04	222351848	222351856	8	5	2721	6921	-	BonnMu-9-G-0460	G-0460	13	other	222352847	991 bp downstream of A from ATG	exon	BonnMu0158088
Museq_DK105_EP1_1	EP1	Zm00001eb257930	5	222348334	222355254	Row_21	222352709	222352717	8	8	2721	6921	-	BonnMu-9-H-0034	H-0034	16	Mu8|MuDR	222352847	130 bp downstream of A from ATG	exon	BonnMu0448663
Museq_DK105_EP1_1	EP1	Zm00001eb257930	5	222348334	222355254	Col_16	222352709	222352717	19	28	2721	6921	-	BonnMu-9-H-0034	H-0034	47	Mu8|MuDR	222352847	130 bp downstream of A from ATG	exon	BonnMu0448663
Museq_EP1_2	EP1	Zm00001eb257930	5	222348334	222355254	Row_18	222352387	222352395	9	6	2721	6921	-	BonnMu-10-H-0539	H-0539	15	Mu1	222352847	452 bp downstream of A from ATG	exon	BonnMu0448659
Museq_EP1_2	EP1	Zm00001eb257930	5	222348334	222355254	Col_17	222352387	222352395	2	3	2721	6921	-	BonnMu-10-H-0539	H-0539	5	Mu8|MuDR	222352847	452 bp downstream of A from ATG	exon	BonnMu0448659
Museq_EP1_2	EP1	Zm00001eb257930	5	222348334	222355254	Row_20	222353048	222353056	7	4	2721	6921	-	BonnMu-10-H-0583	H-0583	11	other	222352847	201 bp upstream of A from ATG	five_prime_utr	BonnMu0448665
Museq_EP1_2	EP1	Zm00001eb257930	5	222348334	222355254	Col_13	222353048	222353056	6	2	2721	6921	-	BonnMu-10-H-0583	H-0583	8	other	222352847	201 bp upstream of A from ATG	five_prime_utr	BonnMu0448665
Museq_F7_1	F7	Zm00001eb257930	5	222348334	222355254	Row_12	222352640	222352648	8	8	2721	6921	-	BonnMu-F7-1-F-0266	F-0266	16	other	222352847	199 bp downstream of A from ATG	exon	BonnMu0448661
Museq_F7_1	F7	Zm00001eb257930	5	222348334	222355254	Col_02	222352640	222352648	5	5	2721	6921	-	BonnMu-F7-1-F-0266	F-0266	10	other	222352847	199 bp downstream of A from ATG	exon	BonnMu0448661
Museq_F7_1	F7	Zm00001eb257930	5	222348334	222355254	Row_02	222353087	222353095	13	19	2721	6921	-	BonnMu-F7-1-F-0039	F-0039	32	other	222352847	240 bp upstream of A from ATG	five_prime_utr	BonnMu0448666
Museq_F7_1	F7	Zm00001eb257930	5	222348334	222355254	Col_15	222353087	222353095	18	23	2721	6921	-	BonnMu-F7-1-F-0039	F-0039	41	Mu1	222352847	240 bp upstream of A from ATG	five_prime_utr	BonnMu0448666
Museq_F7_2	F7	Zm00001eb257930	5	222348334	222355254	Row_01	222352056	222352064	7	6	2721	6921	-	BonnMu-F7-2-F-0588	F-0588	13	other	222352847	783 bp downstream of A from ATG	exon	BonnMu0158090
Museq_F7_2	F7	Zm00001eb257930	5	222348334	222355254	Col_12	222352056	222352064	7	4	2721	6921	-	BonnMu-F7-2-F-0588	F-0588	11	other	222352847	783 bp downstream of A from ATG	exon	BonnMu0158090
Museq_F7_2	F7	Zm00001eb257930	5	222348334	222355254	Row_22	222352179	222352187	48	29	2721	6921	-	BonnMu-F7-2-F-1098	F-1098	77	other	222352847	660 bp downstream of A from ATG	exon	BonnMu0448657
Museq_F7_2	F7	Zm00001eb257930	5	222348334	222355254	Col_18	222352179	222352187	48	52	2721	6921	-	BonnMu-F7-2-F-1098	F-1098	100	other	222352847	660 bp downstream of A from ATG	exon	BonnMu0448657
Museq_F7_2	F7	Zm00001eb257930	5	222348334	222355254	Row_18	222353001	222353009	4	4	2721	6921	-	BonnMu-F7-2-F-0985	F-0985	8	other	222352847	154 bp upstream of A from ATG	five_prime_utr	BonnMu0158091
Museq_F7_2	F7	Zm00001eb257930	5	222348334	222355254	Col_01	222353001	222353009	6	14	2721	6921	-	BonnMu-F7-2-F-0985	F-0985	20	other	222352847	154 bp upstream of A from ATG	five_prime_utr	BonnMu0158091
Museq_F7_2	F7	Zm00001eb257930	5	222348334	222355254	Row_24	222353087	222353095	3	4	2721	6921	-	BonnMu-F7-2-F-1134	F-1134	7	other	222352847	240 bp upstream of A from ATG	five_prime_utr	BonnMu0448666
Museq_F7_2	F7	Zm00001eb257930	5	222348334	222355254	Col_06	222353087	222353095	5	6	2721	6921	-	BonnMu-F7-2-F-1134	F-1134	11	Mu8|MuDR	222352847	240 bp upstream of A from ATG	five_prime_utr	BonnMu0448666
Museq_F7_3	F7	Zm00001eb257930	5	222348334	222355254	Row_10	222351941	222351949	14	15	2721	6921	-	BonnMu-F7-3-F-1386	F-1386	29	other	222352847	898 bp downstream of A from ATG	exon	BonnMu0448655
Museq_F7_3	F7	Zm00001eb257930	5	222348334	222355254	Col_18	222351941	222351949	10	5	2721	6921	-	BonnMu-F7-3-F-1386	F-1386	15	Mu1	222352847	898 bp downstream of A from ATG	exon	BonnMu0448655
Museq_F7_4	F7	Zm00001eb257930	5	222348334	222355254	Row_08	222352212	222352220	19	9	2721	6921	-	BonnMu-F7-4-F-1912	F-1912	28	other	222352847	627 bp downstream of A from ATG	exon	BonnMu0448658
Museq_F7_4	F7	Zm00001eb257930	5	222348334	222355254	Col_16	222352212	222352220	5	2	2721	6921	-	BonnMu-F7-4-F-1912	F-1912	7	other	222352847	627 bp downstream of A from ATG	exon	BonnMu0448658
Museq_F7_4	F7	Zm00001eb257930	5	222348334	222355254	Row_10	222352467	222352475	3	6	2721	6921	-	BonnMu-F7-4-F-1960	F-1960	9	other	222352847	372 bp downstream of A from ATG	exon	BonnMu0448660
Museq_F7_4	F7	Zm00001eb257930	5	222348334	222355254	Col_16	222352467	222352475	12	20	2721	6921	-	BonnMu-F7-4-F-1960	F-1960	32	other	222352847	372 bp downstream of A from ATG	exon	BonnMu0448660
Museq_F7_4	F7	Zm00001eb257930	5	222348334	222355254	Row_08	222352683	222352691	6	12	2721	6921	-	BonnMu-F7-4-F-1898	F-1898	18	other	222352847	156 bp downstream of A from ATG	exon	BonnMu0448662
Museq_F7_4	F7	Zm00001eb257930	5	222348334	222355254	Col_02	222352683	222352691	3	7	2721	6921	-	BonnMu-F7-4-F-1898	F-1898	10	Mu1	222352847	156 bp downstream of A from ATG	exon	BonnMu0448662
Museq_F7_4	F7	Zm00001eb257930	5	222348334	222355254	Row_02	222353032	222353040	7	8	2721	6921	-	BonnMu-F7-4-F-1754	F-1754	15	Mu8|MuDR	222352847	185 bp upstream of A from ATG	five_prime_utr	BonnMu0448664
Museq_F7_4	F7	Zm00001eb257930	5	222348334	222355254	Col_02	222353032	222353040	13	4	2721	6921	-	BonnMu-F7-4-F-1754	F-1754	17	other	222352847	185 bp upstream of A from ATG	five_prime_utr	BonnMu0448664
Museq_5	B73	Zm00001eb257940	5	222457946	222463305	Row_18	222461353	222461361	8	18	1160	5360	-	BonnMu-5-B-0496	B-0496	26	Mu8|MuDR	222460885	468 bp upstream of A from ATG	promoterProx	BonnMu0448672
Museq_5	B73	Zm00001eb257940	5	222457946	222463305	Col_15	222461353	222461361	2	6	1160	5360	-	BonnMu-5-B-0496	B-0496	8	other	222460885	468 bp upstream of A from ATG	promoterProx	BonnMu0448672
Museq_8	B73	Zm00001eb257940	5	222457946	222463305	Row_02	222460281	222460289	3	4	1160	5360	-	BonnMu-8-D-0110	D-0110	7	other	222460885	596 bp downstream of A from ATG	three_prime_utr	BonnMu0448670
Museq_8	B73	Zm00001eb257940	5	222457946	222463305	Col_09	222460281	222460289	8	3	1160	5360	-	BonnMu-8-D-0110	D-0110	11	other	222460885	596 bp downstream of A from ATG	three_prime_utr	BonnMu0448670
Museq_DK105_EP1_1	EP1	Zm00001eb257940	5	222457946	222463305	Row_21	222459893	222459901	17	35	1160	5360	-	BonnMu-9-H-0021	H-0021	52	other	222460885	984 bp downstream of A from ATG	putative close downstream enhancer	BonnMu0448668
Museq_DK105_EP1_1	EP1	Zm00001eb257940	5	222457946	222463305	Col_03	222459893	222459901	17	28	1160	5360	-	BonnMu-9-H-0021	H-0021	45	other	222460885	984 bp downstream of A from ATG	putative close downstream enhancer	BonnMu0448668
Museq_EP1_2	EP1	Zm00001eb257940	5	222457946	222463305	Row_05	222459983	222459991	12	4	1160	5360	-	BonnMu-10-H-0220	H-0220	16	Mu8|MuDR	222460885	894 bp downstream of A from ATG	putative close downstream enhancer	BonnMu0448669
Museq_EP1_2	EP1	Zm00001eb257940	5	222457946	222463305	Col_10	222459983	222459991	4	6	1160	5360	-	BonnMu-10-H-0220	H-0220	10	other	222460885	894 bp downstream of A from ATG	putative close downstream enhancer	BonnMu0448669
Museq_EP1_2	EP1	Zm00001eb257940	5	222457946	222463305	Row_04	222461151	222461159	28	10	1160	5360	-	BonnMu-10-H-0196	H-0196	38	other	222460885	266 bp upstream of A from ATG	five_prime_utr	BonnMu0448671
Museq_EP1_2	EP1	Zm00001eb257940	5	222457946	222463305	Col_10	222461151	222461159	14	9	1160	5360	-	BonnMu-10-H-0196	H-0196	23	Mu8|MuDR	222460885	266 bp upstream of A from ATG	five_prime_utr	BonnMu0448671
Museq_EP1_2	EP1	Zm00001eb257940	5	222457946	222463305	Row_04	222463158	222463166	24	55	1160	5360	-	BonnMu-10-H-0204	H-0204	79	other	222460885	2273 bp upstream of A from ATG	promoterProx	BonnMu0448673
Museq_EP1_2	EP1	Zm00001eb257940	5	222457946	222463305	Col_18	222463158	222463166	7	9	1160	5360	-	BonnMu-10-H-0204	H-0204	16	other	222460885	2273 bp upstream of A from ATG	promoterProx	BonnMu0448673
Museq_F7_4	F7	Zm00001eb257940	5	222457946	222463305	Row_08	222459435	222459443	14	5	1160	5360	-	BonnMu-F7-4-F-1902	F-1902	19	Mu8|MuDR	222460885	1442 bp downstream of A from ATG	putative close downstream enhancer	BonnMu0448667
Museq_F7_4	F7	Zm00001eb257940	5	222457946	222463305	Col_06	222459435	222459443	22	6	1160	5360	-	BonnMu-F7-4-F-1902	F-1902	28	other	222460885	1442 bp downstream of A from ATG	putative close downstream enhancer	BonnMu0448667
Museq_5	B73	Zm00001eb257950	5	222458411	222463372	Row_18	222461353	222461361	8	18	762	4962	+	BonnMu-5-B-0496	B-0496	26	Mu8|MuDR	222460511	842 bp downstream of A from ATG	putative close downstream enhancer	BonnMu0448672
Museq_5	B73	Zm00001eb257950	5	222458411	222463372	Col_15	222461353	222461361	2	6	762	4962	+	BonnMu-5-B-0496	B-0496	8	other	222460511	842 bp downstream of A from ATG	putative close downstream enhancer	BonnMu0448672
Museq_8	B73	Zm00001eb257950	5	222458411	222463372	Row_02	222460281	222460289	3	4	762	4962	+	BonnMu-8-D-0110	D-0110	7	other	222460511	222 bp upstream of A from ATG	promoterProx	BonnMu0448670
Museq_8	B73	Zm00001eb257950	5	222458411	222463372	Col_09	222460281	222460289	8	3	762	4962	+	BonnMu-8-D-0110	D-0110	11	other	222460511	222 bp upstream of A from ATG	promoterProx	BonnMu0448670
Museq_DK105_EP1_1	EP1	Zm00001eb257950	5	222458411	222463372	Row_21	222459893	222459901	17	35	762	4962	+	BonnMu-9-H-0021	H-0021	52	other	222460511	610 bp upstream of A from ATG	promoterProx	BonnMu0448668
Museq_DK105_EP1_1	EP1	Zm00001eb257950	5	222458411	222463372	Col_03	222459893	222459901	17	28	762	4962	+	BonnMu-9-H-0021	H-0021	45	other	222460511	610 bp upstream of A from ATG	promoterProx	BonnMu0448668
Museq_EP1_2	EP1	Zm00001eb257950	5	222458411	222463372	Row_05	222459983	222459991	12	4	762	4962	+	BonnMu-10-H-0220	H-0220	16	Mu8|MuDR	222460511	520 bp upstream of A from ATG	promoterProx	BonnMu0448669
Museq_EP1_2	EP1	Zm00001eb257950	5	222458411	222463372	Col_10	222459983	222459991	4	6	762	4962	+	BonnMu-10-H-0220	H-0220	10	other	222460511	520 bp upstream of A from ATG	promoterProx	BonnMu0448669
Museq_EP1_2	EP1	Zm00001eb257950	5	222458411	222463372	Row_04	222461151	222461159	28	10	762	4962	+	BonnMu-10-H-0196	H-0196	38	other	222460511	640 bp downstream of A from ATG	exon	BonnMu0448671
Museq_EP1_2	EP1	Zm00001eb257950	5	222458411	222463372	Col_10	222461151	222461159	14	9	762	4962	+	BonnMu-10-H-0196	H-0196	23	Mu8|MuDR	222460511	640 bp downstream of A from ATG	exon	BonnMu0448671
Museq_EP1_2	EP1	Zm00001eb257950	5	222458411	222463372	Row_04	222463158	222463166	24	55	762	4962	+	BonnMu-10-H-0204	H-0204	79	other	222460511	2647 bp downstream of A from ATG	putative close downstream enhancer	BonnMu0448673
Museq_EP1_2	EP1	Zm00001eb257950	5	222458411	222463372	Col_18	222463158	222463166	7	9	762	4962	+	BonnMu-10-H-0204	H-0204	16	other	222460511	2647 bp downstream of A from ATG	putative close downstream enhancer	BonnMu0448673
Museq_F7_4	F7	Zm00001eb257950	5	222458411	222463372	Row_08	222459435	222459443	14	5	762	4962	+	BonnMu-F7-4-F-1902	F-1902	19	Mu8|MuDR	222460511	1068 bp upstream of A from ATG	promoterProx	BonnMu0448667
Museq_F7_4	F7	Zm00001eb257950	5	222458411	222463372	Col_06	222459435	222459443	22	6	762	4962	+	BonnMu-F7-4-F-1902	F-1902	28	other	222460511	1068 bp upstream of A from ATG	promoterProx	BonnMu0448667
Museq_1	B73	Zm00001eb257960	5	222461995	222470340	Row_21	222468237	222468245	16	13	4146	8346	-	BonnMu-1-A-0496	A-0496	29	Mu8|MuDR	222468129	108 bp upstream of A from ATG	promoterCore	BonnMu0448680
Museq_1	B73	Zm00001eb257960	5	222461995	222470340	Col_16	222468237	222468245	10	16	4146	8346	-	BonnMu-1-A-0496	A-0496	26	other	222468129	108 bp upstream of A from ATG	promoterCore	BonnMu0448680
Museq_2	B73	Zm00001eb257960	5	222461995	222470340	Row_08	222468168	222468176	4	7	4146	8346	-	BonnMu-2-A-0755	A-0755	11	Mu1	222468129	39 bp upstream of A from ATG	five_prime_utr	BonnMu0158100
Museq_2	B73	Zm00001eb257960	5	222461995	222470340	Col_11	222468168	222468176	14	9	4146	8346	-	BonnMu-2-A-0755	A-0755	23	other	222468129	39 bp upstream of A from ATG	five_prime_utr	BonnMu0158100
Museq_2	B73	Zm00001eb257960	5	222461995	222470340	Row_03	222468280	222468288	14	5	4146	8346	-	BonnMu-2-A-0641	A-0641	19	other	222468129	151 bp upstream of A from ATG	promoterCore	BonnMu0448683
Museq_2	B73	Zm00001eb257960	5	222461995	222470340	Col_17	222468280	222468288	2	4	4146	8346	-	BonnMu-2-A-0641	A-0641	6	other	222468129	151 bp upstream of A from ATG	promoterCore	BonnMu0448683
Museq_3	Co125	Zm00001eb257960	5	222461995	222470340	Row_12	222468191	222468199	8	2	4146	8346	-	BonnMu-3-E-0267	E-0267	10	other	222468129	62 bp upstream of A from ATG	five_prime_utr	BonnMu0158101
Museq_3	Co125	Zm00001eb257960	5	222461995	222470340	Col_03	222468191	222468199	10	3	4146	8346	-	BonnMu-3-E-0267	E-0267	13	other	222468129	62 bp upstream of A from ATG	five_prime_utr	BonnMu0158101
Museq_4	B73	Zm00001eb257960	5	222461995	222470340	Row_17	222467819	222467827	9	26	4146	8346	-	BonnMu-4-A-1537	A-1537	35	other	222468129	302 bp downstream of A from ATG	intron	BonnMu0158103
Museq_4	B73	Zm00001eb257960	5	222461995	222470340	Col_01	222467819	222467827	4	13	4146	8346	-	BonnMu-4-A-1537	A-1537	17	other	222468129	302 bp downstream of A from ATG	intron	BonnMu0158103
Museq_4	B73	Zm00001eb257960	5	222461995	222470340	Row_02	222468180	222468188	4	4	4146	8346	-	BonnMu-4-A-1192	A-1192	8	other	222468129	51 bp upstream of A from ATG	five_prime_utr	BonnMu0158102
Museq_4	B73	Zm00001eb257960	5	222461995	222470340	Col_16	222468180	222468188	3	2	4146	8346	-	BonnMu-4-A-1192	A-1192	5	other	222468129	51 bp upstream of A from ATG	five_prime_utr	BonnMu0158102
Museq_6	B73	Zm00001eb257960	5	222461995	222470340	Row_10	222467393	222467401	61	73	4146	8346	-	BonnMu-6-B-0871	B-0871	134	Mu1	222468129	728 bp downstream of A from ATG	intron	BonnMu0158104
Museq_6	B73	Zm00001eb257960	5	222461995	222470340	Col_05	222467393	222467401	24	21	4146	8346	-	BonnMu-6-B-0871	B-0871	45	other	222468129	728 bp downstream of A from ATG	intron	BonnMu0158104
Museq_7	B73	Zm00001eb257960	5	222461995	222470340	Row_17	222467648	222467656	14	4	4146	8346	-	BonnMu-7-C-0712	C-0712	18	other	222468129	473 bp downstream of A from ATG	intron	BonnMu0158105
Museq_7	B73	Zm00001eb257960	5	222461995	222470340	Col_24	222467648	222467656	2	15	4146	8346	-	BonnMu-7-C-0712	C-0712	17	other	222468129	473 bp downstream of A from ATG	intron	BonnMu0158105
Museq_7	B73	Zm00001eb257960	5	222461995	222470340	Row_14	222468180	222468188	3	2	4146	8346	-	BonnMu-7-C-0618	C-0618	5	other	222468129	51 bp upstream of A from ATG	five_prime_utr	BonnMu0158102
Museq_7	B73	Zm00001eb257960	5	222461995	222470340	Col_02	222468180	222468188	4	3	4146	8346	-	BonnMu-7-C-0618	C-0618	7	other	222468129	51 bp upstream of A from ATG	five_prime_utr	BonnMu0158102
Museq_8	B73	Zm00001eb257960	5	222461995	222470340	Row_22	222468278	222468286	2	2	4146	8346	-	BonnMu-8-D-0604	D-0604	4	other	222468129	149 bp upstream of A from ATG	promoterCore	BonnMu0448682
Museq_8	B73	Zm00001eb257960	5	222461995	222470340	Col_23	222468278	222468286	2	2	4146	8346	-	BonnMu-8-D-0604	D-0604	4	other	222468129	149 bp upstream of A from ATG	promoterCore	BonnMu0448682
Museq_EP1_2	EP1	Zm00001eb257960	5	222461995	222470340	Row_04	222463158	222463166	24	55	4146	8346	-	BonnMu-10-H-0204	H-0204	79	other	222468129	4963 bp downstream of A from ATG	putative close downstream enhancer	BonnMu0448673
Museq_EP1_2	EP1	Zm00001eb257960	5	222461995	222470340	Col_18	222463158	222463166	7	9	4146	8346	-	BonnMu-10-H-0204	H-0204	16	other	222468129	4963 bp downstream of A from ATG	putative close downstream enhancer	BonnMu0448673
Museq_EP1_2	EP1	Zm00001eb257960	5	222461995	222470340	Row_16	222467401	222467409	4	2	4146	8346	-	BonnMu-10-H-0496	H-0496	6	other	222468129	720 bp downstream of A from ATG	intron	BonnMu0448675
Museq_EP1_2	EP1	Zm00001eb257960	5	222461995	222470340	Col_22	222467401	222467409	4	6	4146	8346	-	BonnMu-10-H-0496	H-0496	10	other	222468129	720 bp downstream of A from ATG	intron	BonnMu0448675
Museq_F7_2	F7	Zm00001eb257960	5	222461995	222470340	Row_15	222468022	222468030	3	6	4146	8346	-	BonnMu-F7-2-F-0933	F-0933	9	other	222468129	99 bp downstream of A from ATG	exon	BonnMu0448677
Museq_F7_2	F7	Zm00001eb257960	5	222461995	222470340	Col_21	222468022	222468030	4	2	4146	8346	-	BonnMu-F7-2-F-0933	F-0933	6	other	222468129	99 bp downstream of A from ATG	exon	BonnMu0448677
Museq_F7_2	F7	Zm00001eb257960	5	222461995	222470340	Row_01	222468165	222468173	6	11	4146	8346	-	BonnMu-F7-2-F-0590	F-0590	17	other	222468129	36 bp upstream of A from ATG	five_prime_utr	BonnMu0448678
Museq_F7_2	F7	Zm00001eb257960	5	222461995	222470340	Col_14	222468165	222468173	8	6	4146	8346	-	BonnMu-F7-2-F-0590	F-0590	14	other	222468129	36 bp upstream of A from ATG	five_prime_utr	BonnMu0448678
Museq_F7_2	F7	Zm00001eb257960	5	222461995	222470340	Row_06	222468242	222468250	2	7	4146	8346	-	BonnMu-F7-2-F-0709	F-0709	9	other	222468129	113 bp upstream of A from ATG	promoterCore	BonnMu0448681
Museq_F7_2	F7	Zm00001eb257960	5	222461995	222470340	Col_13	222468242	222468250	2	2	4146	8346	-	BonnMu-F7-2-F-0709	F-0709	4	other	222468129	113 bp upstream of A from ATG	promoterCore	BonnMu0448681
Museq_F7_3	F7	Zm00001eb257960	5	222461995	222470340	Row_17	222464720	222464728	10	4	4146	8346	-	BonnMu-F7-3-F-1541	F-1541	14	other	222468129	3401 bp downstream of A from ATG	intron	BonnMu0448674
Museq_F7_3	F7	Zm00001eb257960	5	222461995	222470340	Col_05	222464720	222464728	17	2	4146	8346	-	BonnMu-F7-3-F-1541	F-1541	19	other	222468129	3401 bp downstream of A from ATG	intron	BonnMu0448674
Museq_F7_3	F7	Zm00001eb257960	5	222461995	222470340	Row_05	222468178	222468186	3	4	4146	8346	-	BonnMu-F7-3-F-1262	F-1262	7	other	222468129	49 bp upstream of A from ATG	five_prime_utr	BonnMu0448679
Museq_F7_3	F7	Zm00001eb257960	5	222461995	222470340	Col_14	222468178	222468186	3	2	4146	8346	-	BonnMu-F7-3-F-1262	F-1262	5	other	222468129	49 bp upstream of A from ATG	five_prime_utr	BonnMu0448679
Museq_F7_3	F7	Zm00001eb257960	5	222461995	222470340	Row_04	222470299	222470307	12	12	4146	8346	-	BonnMu-F7-3-F-1233	F-1233	24	other	222468129	2170 bp upstream of A from ATG	promoterProx	BonnMu0448684
Museq_F7_3	F7	Zm00001eb257960	5	222461995	222470340	Col_09	222470299	222470307	7	29	4146	8346	-	BonnMu-F7-3-F-1233	F-1233	36	Mu8|MuDR	222468129	2170 bp upstream of A from ATG	promoterProx	BonnMu0448684
Museq_F7_4	F7	Zm00001eb257960	5	222461995	222470340	Row_14	222467803	222467811	5	5	4146	8346	-	BonnMu-F7-4-F-2057	F-2057	10	other	222468129	318 bp downstream of A from ATG	intron	BonnMu0448676
Museq_F7_4	F7	Zm00001eb257960	5	222461995	222470340	Col_17	222467803	222467811	8	7	4146	8346	-	BonnMu-F7-4-F-2057	F-2057	15	other	222468129	318 bp downstream of A from ATG	intron	BonnMu0448676
Museq_1	B73	Zm00001eb257970	5	222472955	222485216	Row_20	222484899	222484907	7	3	8062	12262	+	BonnMu-1-A-0478	A-0478	10	Mu8|MuDR	222476134	8765 bp downstream of A from ATG	putative close downstream enhancer	BonnMu0158131
Museq_1	B73	Zm00001eb257970	5	222472955	222485216	Col_22	222484899	222484907	4	7	8062	12262	+	BonnMu-1-A-0478	A-0478	11	Mu8|MuDR	222476134	8765 bp downstream of A from ATG	putative close downstream enhancer	BonnMu0158131
Museq_2	B73	Zm00001eb257970	5	222472955	222485216	Row_05	222475127	222475135	15	19	8062	12262	+	BonnMu-2-A-0680	A-0680	34	Mu1	222476134	999 bp upstream of A from ATG	five_prime_utr	BonnMu0158111
Museq_2	B73	Zm00001eb257970	5	222472955	222485216	Col_08	222475127	222475135	6	11	8062	12262	+	BonnMu-2-A-0680	A-0680	17	Mu1	222476134	999 bp upstream of A from ATG	five_prime_utr	BonnMu0158111
Museq_2	B73	Zm00001eb257970	5	222472955	222485216	Row_17	222475180	222475188	24	5	8062	12262	+	BonnMu-2-A-0979	A-0979	29	Mu1	222476134	946 bp upstream of A from ATG	five_prime_utr	BonnMu0158112
Museq_2	B73	Zm00001eb257970	5	222472955	222485216	Col_19	222475180	222475188	9	2	8062	12262	+	BonnMu-2-A-0979	A-0979	11	other	222476134	946 bp upstream of A from ATG	five_prime_utr	BonnMu0158112
Museq_2	B73	Zm00001eb257970	5	222472955	222485216	Row_22	222483701	222483709	6	2	8062	12262	+	BonnMu-2-A-1085	A-1085	8	other	222476134	7567 bp downstream of A from ATG	putative close downstream enhancer	BonnMu0448701
Museq_2	B73	Zm00001eb257970	5	222472955	222485216	Col_05	222483701	222483709	2	3	8062	12262	+	BonnMu-2-A-1085	A-1085	5	other	222476134	7567 bp downstream of A from ATG	putative close downstream enhancer	BonnMu0448701
Museq_3	Co125	Zm00001eb257970	5	222472955	222485216	Row_22	222484899	222484907	10	2	8062	12262	+	BonnMu-3-E-0510	E-0510	12	Mu8|MuDR	222476134	8765 bp downstream of A from ATG	putative close downstream enhancer	BonnMu0158131
Museq_3	Co125	Zm00001eb257970	5	222472955	222485216	Col_06	222484899	222484907	2	4	8062	12262	+	BonnMu-3-E-0510	E-0510	6	other	222476134	8765 bp downstream of A from ATG	putative close downstream enhancer	BonnMu0158131
Museq_3	Co125	Zm00001eb257970	5	222472955	222485216	Row_09	222484935	222484943	5	10	8062	12262	+	BonnMu-3-E-0213	E-0213	15	other	222476134	8801 bp downstream of A from ATG	putative close downstream enhancer	BonnMu0158132
Museq_3	Co125	Zm00001eb257970	5	222472955	222485216	Col_21	222484935	222484943	4	2	8062	12262	+	BonnMu-3-E-0213	E-0213	6	other	222476134	8801 bp downstream of A from ATG	putative close downstream enhancer	BonnMu0158132
Museq_4	B73	Zm00001eb257970	5	222472955	222485216	Row_04	222475156	222475164	35	2	8062	12262	+	BonnMu-4-A-1243	A-1243	37	other	222476134	970 bp upstream of A from ATG	five_prime_utr	BonnMu0158113
Museq_4	B73	Zm00001eb257970	5	222472955	222485216	Col_19	222475156	222475164	16	8	8062	12262	+	BonnMu-4-A-1243	A-1243	24	other	222476134	970 bp upstream of A from ATG	five_prime_utr	BonnMu0158113
Museq_4	B73	Zm00001eb257970	5	222472955	222485216	Row_08	222475160	222475168	28	8	8062	12262	+	BonnMu-4-A-1329	A-1329	36	Mu8|MuDR	222476134	966 bp upstream of A from ATG	five_prime_utr	BonnMu0158114
Museq_4	B73	Zm00001eb257970	5	222472955	222485216	Col_09	222475160	222475168	13	4	8062	12262	+	BonnMu-4-A-1329	A-1329	17	Mu8|MuDR	222476134	966 bp upstream of A from ATG	five_prime_utr	BonnMu0158114
Museq_4	B73	Zm00001eb257970	5	222472955	222485216	Row_15	222484866	222484874	14	14	8062	12262	+	BonnMu-4-A-1501	A-1501	28	Mu1	222476134	8732 bp downstream of A from ATG	putative close downstream enhancer	BonnMu0158133
Museq_4	B73	Zm00001eb257970	5	222472955	222485216	Col_13	222484866	222484874	11	2	8062	12262	+	BonnMu-4-A-1501	A-1501	13	Mu8|MuDR	222476134	8732 bp downstream of A from ATG	putative close downstream enhancer	BonnMu0158133
Museq_5	B73	Zm00001eb257970	5	222472955	222485216	Row_01	222475168	222475176	7	2	8062	12262	+	BonnMu-5-B-0092	B-0092	9	other	222476134	958 bp upstream of A from ATG	five_prime_utr	BonnMu0158115
Museq_5	B73	Zm00001eb257970	5	222472955	222485216	Col_19	222475168	222475176	4	4	8062	12262	+	BonnMu-5-B-0092	B-0092	8	other	222476134	958 bp upstream of A from ATG	five_prime_utr	BonnMu0158115
Museq_5	B73	Zm00001eb257970	5	222472955	222485216	Row_21	222475265	222475273	17	22	8062	12262	+	BonnMu-5-B-0569	B-0569	39	other	222476134	861 bp upstream of A from ATG	intron	BonnMu0158116
Museq_5	B73	Zm00001eb257970	5	222472955	222485216	Col_16	222475265	222475273	9	17	8062	12262	+	BonnMu-5-B-0569	B-0569	26	other	222476134	861 bp upstream of A from ATG	intron	BonnMu0158116
Museq_5	B73	Zm00001eb257970	5	222472955	222485216	Row_22	222475303	222475311	5	5	8062	12262	+	BonnMu-5-B-0584	B-0584	10	other	222476134	823 bp upstream of A from ATG	intron	BonnMu0158117
Museq_5	B73	Zm00001eb257970	5	222472955	222485216	Col_07	222475303	222475311	2	8	8062	12262	+	BonnMu-5-B-0584	B-0584	10	other	222476134	823 bp upstream of A from ATG	intron	BonnMu0158117
Museq_5	B73	Zm00001eb257970	5	222472955	222485216	Row_24	222483084	222483092	4	6	8062	12262	+	BonnMu-5-B-0632	B-0632	10	other	222476134	6950 bp downstream of A from ATG	three_prime_utr	BonnMu0158118
Museq_5	B73	Zm00001eb257970	5	222472955	222485216	Col_07	222483084	222483092	8	4	8062	12262	+	BonnMu-5-B-0632	B-0632	12	other	222476134	6950 bp downstream of A from ATG	three_prime_utr	BonnMu0158118
Museq_5	B73	Zm00001eb257970	5	222472955	222485216	Row_08	222483712	222483720	2	2	8062	12262	+	BonnMu-5-B-0242	B-0242	4	other	222476134	7578 bp downstream of A from ATG	putative close downstream enhancer	BonnMu0448702
Museq_5	B73	Zm00001eb257970	5	222472955	222485216	Col_01	222483712	222483720	10	15	8062	12262	+	BonnMu-5-B-0242	B-0242	25	other	222476134	7578 bp downstream of A from ATG	putative close downstream enhancer	BonnMu0448702
Museq_6	B73	Zm00001eb257970	5	222472955	222485216	Row_06	222475308	222475316	8	11	8062	12262	+	BonnMu-6-B-0774	B-0774	19	Mu8|MuDR	222476134	818 bp upstream of A from ATG	intron	BonnMu0158119
Museq_6	B73	Zm00001eb257970	5	222472955	222485216	Col_04	222475308	222475316	18	27	8062	12262	+	BonnMu-6-B-0774	B-0774	45	Mu8|MuDR	222476134	818 bp upstream of A from ATG	intron	BonnMu0158119
Museq_6	B73	Zm00001eb257970	5	222472955	222485216	Row_11	222484879	222484887	5	5	8062	12262	+	BonnMu-6-B-0892	B-0892	10	other	222476134	8745 bp downstream of A from ATG	putative close downstream enhancer	BonnMu0158136
Museq_6	B73	Zm00001eb257970	5	222472955	222485216	Col_02	222484879	222484887	2	7	8062	12262	+	BonnMu-6-B-0892	B-0892	9	other	222476134	8745 bp downstream of A from ATG	putative close downstream enhancer	BonnMu0158136
Museq_7	B73	Zm00001eb257970	5	222472955	222485216	Row_01	222475122	222475130	12	20	8062	12262	+	BonnMu-7-C-0323	C-0323	32	other	222476134	1004 bp upstream of A from ATG	five_prime_utr	BonnMu0158120
Museq_7	B73	Zm00001eb257970	5	222472955	222485216	Col_19	222475122	222475130	6	10	8062	12262	+	BonnMu-7-C-0323	C-0323	16	other	222476134	1004 bp upstream of A from ATG	five_prime_utr	BonnMu0158120
Museq_8	B73	Zm00001eb257970	5	222472955	222485216	Row_20	222475165	222475173	2	6	8062	12262	+	BonnMu-8-D-0534	D-0534	8	other	222476134	961 bp upstream of A from ATG	five_prime_utr	BonnMu0448689
Museq_8	B73	Zm00001eb257970	5	222472955	222485216	Col_01	222475165	222475173	2	4	8062	12262	+	BonnMu-8-D-0534	D-0534	6	other	222476134	961 bp upstream of A from ATG	five_prime_utr	BonnMu0448689
Museq_DK105_EP1_1	DK105	Zm00001eb257970	5	222472955	222485216	Row_04	222475113	222475121	3	8	8062	12262	+	BonnMu-9-G-0093	G-0093	11	other	222476134	1013 bp upstream of A from ATG	five_prime_utr	BonnMu0448687
Museq_DK105_EP1_1	DK105	Zm00001eb257970	5	222472955	222485216	Col_21	222475113	222475121	14	2	8062	12262	+	BonnMu-9-G-0093	G-0093	16	other	222476134	1013 bp upstream of A from ATG	five_prime_utr	BonnMu0448687
Museq_DK105_EP1_1	DK105	Zm00001eb257970	5	222472955	222485216	Row_17	222475254	222475262	4	2	8062	12262	+	BonnMu-9-G-0401	G-0401	6	other	222476134	872 bp upstream of A from ATG	intron	BonnMu0448696
Museq_DK105_EP1_1	DK105	Zm00001eb257970	5	222472955	222485216	Col_17	222475254	222475262	11	4	8062	12262	+	BonnMu-9-G-0401	G-0401	15	other	222476134	872 bp upstream of A from ATG	intron	BonnMu0448696
Museq_DK105_EP1_1	DK105	Zm00001eb257970	5	222472955	222485216	Row_06	222475261	222475269	3	2	8062	12262	+	BonnMu-9-G-0126	G-0126	5	other	222476134	865 bp upstream of A from ATG	intron	BonnMu0448697
Museq_DK105_EP1_1	DK105	Zm00001eb257970	5	222472955	222485216	Col_06	222475261	222475269	8	8	8062	12262	+	BonnMu-9-G-0126	G-0126	16	other	222476134	865 bp upstream of A from ATG	intron	BonnMu0448697
Museq_DK105_EP1_1	DK105	Zm00001eb257970	5	222472955	222485216	Row_11	222475293	222475301	6	6	8062	12262	+	BonnMu-9-G-0251	G-0251	12	other	222476134	833 bp upstream of A from ATG	intron	BonnMu0448698
Museq_DK105_EP1_1	DK105	Zm00001eb257970	5	222472955	222485216	Col_11	222475293	222475301	6	4	8062	12262	+	BonnMu-9-G-0251	G-0251	10	other	222476134	833 bp upstream of A from ATG	intron	BonnMu0448698
Museq_EP1_2	EP1	Zm00001eb257970	5	222472955	222485216	Row_07	222475175	222475183	6	4	8062	12262	+	BonnMu-10-H-0262	H-0262	10	Mu8|MuDR	222476134	951 bp upstream of A from ATG	five_prime_utr	BonnMu0448691
Museq_EP1_2	EP1	Zm00001eb257970	5	222472955	222485216	Col_04	222475175	222475183	12	5	8062	12262	+	BonnMu-10-H-0262	H-0262	17	other	222476134	951 bp upstream of A from ATG	five_prime_utr	BonnMu0448691
Museq_EP1_2	EP1	Zm00001eb257970	5	222472955	222485216	Row_01	222475191	222475199	19	11	8062	12262	+	BonnMu-10-H-0128	H-0128	30	other	222476134	935 bp upstream of A from ATG	five_prime_utr	BonnMu0448693
Museq_EP1_2	EP1	Zm00001eb257970	5	222472955	222485216	Col_14	222475191	222475199	3	2	8062	12262	+	BonnMu-10-H-0128	H-0128	5	other	222476134	935 bp upstream of A from ATG	five_prime_utr	BonnMu0448693
Museq_EP1_2	EP1	Zm00001eb257970	5	222472955	222485216	Row_04	222475293	222475301	8	2	8062	12262	+	BonnMu-10-H-0210	H-0210	10	other	222476134	833 bp upstream of A from ATG	intron	BonnMu0448698
Museq_EP1_2	EP1	Zm00001eb257970	5	222472955	222485216	Col_24	222475293	222475301	5	3	8062	12262	+	BonnMu-10-H-0210	H-0210	8	other	222476134	833 bp upstream of A from ATG	intron	BonnMu0448698
Museq_F7_1	F7	Zm00001eb257970	5	222472955	222485216	Row_23	222475254	222475262	4	2	8062	12262	+	BonnMu-F7-1-F-0531	F-0531	6	other	222476134	872 bp upstream of A from ATG	intron	BonnMu0448696
Museq_F7_1	F7	Zm00001eb257970	5	222472955	222485216	Col_03	222475254	222475262	3	2	8062	12262	+	BonnMu-F7-1-F-0531	F-0531	5	Mu1	222476134	872 bp upstream of A from ATG	intron	BonnMu0448696
Museq_F7_1	F7	Zm00001eb257970	5	222472955	222485216	Row_11	222475602	222475610	4	9	8062	12262	+	BonnMu-F7-1-F-0245	F-0245	13	other	222476134	524 bp upstream of A from ATG	intron	BonnMu0448699
Museq_F7_1	F7	Zm00001eb257970	5	222472955	222485216	Col_05	222475602	222475610	4	14	8062	12262	+	BonnMu-F7-1-F-0245	F-0245	18	Mu8|MuDR	222476134	524 bp upstream of A from ATG	intron	BonnMu0448699
Museq_F7_1	F7	Zm00001eb257970	5	222472955	222485216	Row_11	222475607	222475615	11	2	8062	12262	+	BonnMu-F7-1-F-0245	F-0245	13	Mu8|MuDR	222476134	519 bp upstream of A from ATG	intron	BonnMu0448700
Museq_F7_1	F7	Zm00001eb257970	5	222472955	222485216	Col_05	222475607	222475615	10	3	8062	12262	+	BonnMu-F7-1-F-0245	F-0245	13	Mu1	222476134	519 bp upstream of A from ATG	intron	BonnMu0448700
Museq_F7_2	F7	Zm00001eb257970	5	222472955	222485216	Row_01	222475093	222475101	6	6	8062	12262	+	BonnMu-F7-2-F-0597	F-0597	12	Mu8|MuDR	222476134	1033 bp upstream of A from ATG	five_prime_utr	BonnMu0448685
Museq_F7_2	F7	Zm00001eb257970	5	222472955	222485216	Col_21	222475093	222475101	3	4	8062	12262	+	BonnMu-F7-2-F-0597	F-0597	7	other	222476134	1033 bp upstream of A from ATG	five_prime_utr	BonnMu0448685
Museq_F7_2	F7	Zm00001eb257970	5	222472955	222485216	Row_07	222475252	222475260	32	45	8062	12262	+	BonnMu-F7-2-F-0736	F-0736	77	Mu8|MuDR	222476134	874 bp upstream of A from ATG	intron	BonnMu0448695
Museq_F7_2	F7	Zm00001eb257970	5	222472955	222485216	Col_16	222475252	222475260	10	19	8062	12262	+	BonnMu-F7-2-F-0736	F-0736	29	Mu1	222476134	874 bp upstream of A from ATG	intron	BonnMu0448695
Museq_F7_3	F7	Zm00001eb257970	5	222472955	222485216	Row_23	222475190	222475198	8	7	8062	12262	+	BonnMu-F7-3-F-1690	F-1690	15	other	222476134	936 bp upstream of A from ATG	five_prime_utr	BonnMu0448692
Museq_F7_3	F7	Zm00001eb257970	5	222472955	222485216	Col_10	222475190	222475198	3	8	8062	12262	+	BonnMu-F7-3-F-1690	F-1690	11	other	222476134	936 bp upstream of A from ATG	five_prime_utr	BonnMu0448692
Museq_F7_3	F7	Zm00001eb257970	5	222472955	222485216	Row_17	222475308	222475316	16	37	8062	12262	+	BonnMu-F7-3-F-1556	F-1556	53	other	222476134	818 bp upstream of A from ATG	intron	BonnMu0158119
Museq_F7_3	F7	Zm00001eb257970	5	222472955	222485216	Col_20	222475308	222475316	6	19	8062	12262	+	BonnMu-F7-3-F-1556	F-1556	25	Mu8|MuDR	222476134	818 bp upstream of A from ATG	intron	BonnMu0158119
Museq_F7_3	F7	Zm00001eb257970	5	222472955	222485216	Row_17	222484861	222484869	6	6	8062	12262	+	BonnMu-F7-3-F-1553	F-1553	12	other	222476134	8727 bp downstream of A from ATG	putative close downstream enhancer	BonnMu0448703
Museq_F7_3	F7	Zm00001eb257970	5	222472955	222485216	Col_17	222484861	222484869	4	4	8062	12262	+	BonnMu-F7-3-F-1553	F-1553	8	other	222476134	8727 bp downstream of A from ATG	putative close downstream enhancer	BonnMu0448703
Museq_F7_4	F7	Zm00001eb257970	5	222472955	222485216	Row_14	222475098	222475106	11	10	8062	12262	+	BonnMu-F7-4-F-2056	F-2056	21	Mu1	222476134	1028 bp upstream of A from ATG	five_prime_utr	BonnMu0448686
Museq_F7_4	F7	Zm00001eb257970	5	222472955	222485216	Col_16	222475098	222475106	2	4	8062	12262	+	BonnMu-F7-4-F-2056	F-2056	6	other	222476134	1028 bp upstream of A from ATG	five_prime_utr	BonnMu0448686
Museq_F7_4	F7	Zm00001eb257970	5	222472955	222485216	Row_15	222475127	222475135	5	4	8062	12262	+	BonnMu-F7-4-F-2088	F-2088	9	other	222476134	999 bp upstream of A from ATG	five_prime_utr	BonnMu0158111
Museq_F7_4	F7	Zm00001eb257970	5	222472955	222485216	Col_24	222475127	222475135	21	20	8062	12262	+	BonnMu-F7-4-F-2088	F-2088	41	other	222476134	999 bp upstream of A from ATG	five_prime_utr	BonnMu0158111
Museq_F7_4	F7	Zm00001eb257970	5	222472955	222485216	Row_01	222475163	222475171	3	5	8062	12262	+	BonnMu-F7-4-F-1739	F-1739	8	other	222476134	963 bp upstream of A from ATG	five_prime_utr	BonnMu0448688
Museq_F7_4	F7	Zm00001eb257970	5	222472955	222485216	Col_11	222475163	222475171	12	4	8062	12262	+	BonnMu-F7-4-F-1739	F-1739	16	Mu8|MuDR	222476134	963 bp upstream of A from ATG	five_prime_utr	BonnMu0448688
Museq_F7_4	F7	Zm00001eb257970	5	222472955	222485216	Row_01	222475167	222475175	2	2	8062	12262	+	BonnMu-F7-4-F-1739	F-1739	4	Mu8|MuDR	222476134	959 bp upstream of A from ATG	five_prime_utr	BonnMu0448690
Museq_F7_4	F7	Zm00001eb257970	5	222472955	222485216	Col_11	222475167	222475175	10	9	8062	12262	+	BonnMu-F7-4-F-1739	F-1739	19	other	222476134	959 bp upstream of A from ATG	five_prime_utr	BonnMu0448690
Museq_F7_4	F7	Zm00001eb257970	5	222472955	222485216	Row_13	222475218	222475226	3	2	8062	12262	+	BonnMu-F7-4-F-2023	F-2023	5	other	222476134	908 bp upstream of A from ATG	five_prime_utr	BonnMu0448694
Museq_F7_4	F7	Zm00001eb257970	5	222472955	222485216	Col_07	222475218	222475226	65	27	8062	12262	+	BonnMu-F7-4-F-2023	F-2023	92	other	222476134	908 bp upstream of A from ATG	five_prime_utr	BonnMu0448694
Museq_1	B73	Zm00001eb257980	5	222482710	222487920	Row_20	222484899	222484907	7	3	1011	5211	-	BonnMu-1-A-0478	A-0478	10	Mu8|MuDR	222485436	529 bp downstream of A from ATG	three_prime_utr	BonnMu0158131
Museq_1	B73	Zm00001eb257980	5	222482710	222487920	Col_22	222484899	222484907	4	7	1011	5211	-	BonnMu-1-A-0478	A-0478	11	Mu8|MuDR	222485436	529 bp downstream of A from ATG	three_prime_utr	BonnMu0158131
Museq_2	B73	Zm00001eb257980	5	222482710	222487920	Row_22	222483701	222483709	6	2	1011	5211	-	BonnMu-2-A-1085	A-1085	8	other	222485436	1727 bp downstream of A from ATG	putative close downstream enhancer	BonnMu0448701
Museq_2	B73	Zm00001eb257980	5	222482710	222487920	Col_05	222483701	222483709	2	3	1011	5211	-	BonnMu-2-A-1085	A-1085	5	other	222485436	1727 bp downstream of A from ATG	putative close downstream enhancer	BonnMu0448701
Museq_3	Co125	Zm00001eb257980	5	222482710	222487920	Row_22	222484899	222484907	10	2	1011	5211	-	BonnMu-3-E-0510	E-0510	12	Mu8|MuDR	222485436	529 bp downstream of A from ATG	three_prime_utr	BonnMu0158131
Museq_3	Co125	Zm00001eb257980	5	222482710	222487920	Col_06	222484899	222484907	2	4	1011	5211	-	BonnMu-3-E-0510	E-0510	6	other	222485436	529 bp downstream of A from ATG	three_prime_utr	BonnMu0158131
Museq_3	Co125	Zm00001eb257980	5	222482710	222487920	Row_09	222484935	222484943	5	10	1011	5211	-	BonnMu-3-E-0213	E-0213	15	other	222485436	493 bp downstream of A from ATG	three_prime_utr	BonnMu0158132
Museq_3	Co125	Zm00001eb257980	5	222482710	222487920	Col_21	222484935	222484943	4	2	1011	5211	-	BonnMu-3-E-0213	E-0213	6	other	222485436	493 bp downstream of A from ATG	three_prime_utr	BonnMu0158132
Museq_4	B73	Zm00001eb257980	5	222482710	222487920	Row_15	222484866	222484874	14	14	1011	5211	-	BonnMu-4-A-1501	A-1501	28	Mu1	222485436	562 bp downstream of A from ATG	three_prime_utr	BonnMu0158133
Museq_4	B73	Zm00001eb257980	5	222482710	222487920	Col_13	222484866	222484874	11	2	1011	5211	-	BonnMu-4-A-1501	A-1501	13	Mu8|MuDR	222485436	562 bp downstream of A from ATG	three_prime_utr	BonnMu0158133
Museq_5	B73	Zm00001eb257980	5	222482710	222487920	Row_24	222483084	222483092	4	6	1011	5211	-	BonnMu-5-B-0632	B-0632	10	other	222485436	2344 bp downstream of A from ATG	putative close downstream enhancer	BonnMu0158118
Museq_5	B73	Zm00001eb257980	5	222482710	222487920	Col_07	222483084	222483092	8	4	1011	5211	-	BonnMu-5-B-0632	B-0632	12	other	222485436	2344 bp downstream of A from ATG	putative close downstream enhancer	BonnMu0158118
Museq_5	B73	Zm00001eb257980	5	222482710	222487920	Row_08	222483712	222483720	2	2	1011	5211	-	BonnMu-5-B-0242	B-0242	4	other	222485436	1716 bp downstream of A from ATG	putative close downstream enhancer	BonnMu0448702
Museq_5	B73	Zm00001eb257980	5	222482710	222487920	Col_01	222483712	222483720	10	15	1011	5211	-	BonnMu-5-B-0242	B-0242	25	other	222485436	1716 bp downstream of A from ATG	putative close downstream enhancer	BonnMu0448702
Museq_5	B73	Zm00001eb257980	5	222482710	222487920	Row_18	222485500	222485508	22	12	1011	5211	-	BonnMu-5-B-0483	B-0483	34	Mu1	222485436	64 bp upstream of A from ATG	five_prime_utr	BonnMu0158135
Museq_5	B73	Zm00001eb257980	5	222482710	222487920	Col_02	222485500	222485508	37	4	1011	5211	-	BonnMu-5-B-0483	B-0483	41	Mu1	222485436	64 bp upstream of A from ATG	five_prime_utr	BonnMu0158135
Museq_5	B73	Zm00001eb257980	5	222482710	222487920	Row_12	222485517	222485525	14	3	1011	5211	-	BonnMu-5-B-0352	B-0352	17	other	222485436	81 bp upstream of A from ATG	five_prime_utr	BonnMu0158134
Museq_5	B73	Zm00001eb257980	5	222482710	222487920	Col_15	222485517	222485525	23	14	1011	5211	-	BonnMu-5-B-0352	B-0352	37	other	222485436	81 bp upstream of A from ATG	five_prime_utr	BonnMu0158134
Museq_6	B73	Zm00001eb257980	5	222482710	222487920	Row_11	222484879	222484887	5	5	1011	5211	-	BonnMu-6-B-0892	B-0892	10	other	222485436	549 bp downstream of A from ATG	three_prime_utr	BonnMu0158136
Museq_6	B73	Zm00001eb257980	5	222482710	222487920	Col_02	222484879	222484887	2	7	1011	5211	-	BonnMu-6-B-0892	B-0892	9	other	222485436	549 bp downstream of A from ATG	three_prime_utr	BonnMu0158136
Museq_6	B73	Zm00001eb257980	5	222482710	222487920	Row_14	222485464	222485472	7	2	1011	5211	-	BonnMu-6-C-0044	C-0044	9	other	222485436	28 bp upstream of A from ATG	five_prime_utr	BonnMu0158137
Museq_6	B73	Zm00001eb257980	5	222482710	222487920	Col_04	222485464	222485472	4	3	1011	5211	-	BonnMu-6-C-0044	C-0044	7	other	222485436	28 bp upstream of A from ATG	five_prime_utr	BonnMu0158137
Museq_7	B73	Zm00001eb257980	5	222482710	222487920	Row_12	222485552	222485560	16	20	1011	5211	-	BonnMu-7-C-0581	C-0581	36	other	222485436	116 bp upstream of A from ATG	five_prime_utr	BonnMu0158138
Museq_7	B73	Zm00001eb257980	5	222482710	222487920	Col_13	222485552	222485560	17	38	1011	5211	-	BonnMu-7-C-0581	C-0581	55	Mu1	222485436	116 bp upstream of A from ATG	five_prime_utr	BonnMu0158138
Museq_7	B73	Zm00001eb257980	5	222482710	222487920	Row_15	222485602	222485610	7	33	1011	5211	-	BonnMu-7-C-0651	C-0651	40	Mu8|MuDR	222485436	166 bp upstream of A from ATG	five_prime_utr	BonnMu0158139
Museq_7	B73	Zm00001eb257980	5	222482710	222487920	Col_11	222485602	222485610	3	8	1011	5211	-	BonnMu-7-C-0651	C-0651	11	Mu8|MuDR	222485436	166 bp upstream of A from ATG	five_prime_utr	BonnMu0158139
Museq_EP1_2	EP1	Zm00001eb257980	5	222482710	222487920	Row_09	222485443	222485451	5	8	1011	5211	-	BonnMu-10-H-0327	H-0327	13	other	222485436	7 bp upstream of A from ATG	five_prime_utr	BonnMu0448704
Museq_EP1_2	EP1	Zm00001eb257980	5	222482710	222487920	Col_21	222485443	222485451	2	2	1011	5211	-	BonnMu-10-H-0327	H-0327	4	Mu8|MuDR	222485436	7 bp upstream of A from ATG	five_prime_utr	BonnMu0448704
Museq_EP1_2	EP1	Zm00001eb257980	5	222482710	222487920	Row_06	222485552	222485560	4	7	1011	5211	-	BonnMu-10-H-0257	H-0257	11	other	222485436	116 bp upstream of A from ATG	five_prime_utr	BonnMu0158138
Museq_EP1_2	EP1	Zm00001eb257980	5	222482710	222487920	Col_23	222485552	222485560	2	5	1011	5211	-	BonnMu-10-H-0257	H-0257	7	Mu8|MuDR	222485436	116 bp upstream of A from ATG	five_prime_utr	BonnMu0158138
Museq_F7_3	F7	Zm00001eb257980	5	222482710	222487920	Row_17	222484861	222484869	6	6	1011	5211	-	BonnMu-F7-3-F-1553	F-1553	12	other	222485436	567 bp downstream of A from ATG	three_prime_utr	BonnMu0448703
Museq_F7_3	F7	Zm00001eb257980	5	222482710	222487920	Col_17	222484861	222484869	4	4	1011	5211	-	BonnMu-F7-3-F-1553	F-1553	8	other	222485436	567 bp downstream of A from ATG	three_prime_utr	BonnMu0448703
Museq_F7_4	F7	Zm00001eb257980	5	222482710	222487920	Row_10	222485552	222485560	5	12	1011	5211	-	BonnMu-F7-4-F-1961	F-1961	17	other	222485436	116 bp upstream of A from ATG	five_prime_utr	BonnMu0158138
Museq_F7_4	F7	Zm00001eb257980	5	222482710	222487920	Col_17	222485552	222485560	5	6	1011	5211	-	BonnMu-F7-4-F-1961	F-1961	11	other	222485436	116 bp upstream of A from ATG	five_prime_utr	BonnMu0158138
Museq_F7_4	F7	Zm00001eb257980	5	222482710	222487920	Row_09	222486131	222486139	57	8	1011	5211	-	BonnMu-F7-4-F-1935	F-1935	65	other	222485436	695 bp upstream of A from ATG	promoterProx	BonnMu0448705
Museq_F7_4	F7	Zm00001eb257980	5	222482710	222487920	Col_15	222486131	222486139	87	21	1011	5211	-	BonnMu-F7-4-F-1935	F-1935	108	Mu8|MuDR	222485436	695 bp upstream of A from ATG	promoterProx	BonnMu0448705
Museq_F7_4	F7	Zm00001eb257980	5	222482710	222487920	Row_09	222486133	222486141	5	10	1011	5211	-	BonnMu-F7-4-F-1935	F-1935	15	other	222485436	697 bp upstream of A from ATG	promoterProx	BonnMu0448706
Museq_F7_4	F7	Zm00001eb257980	5	222482710	222487920	Col_15	222486133	222486141	5	12	1011	5211	-	BonnMu-F7-4-F-1935	F-1935	17	other	222485436	697 bp upstream of A from ATG	promoterProx	BonnMu0448706
Museq_1	B73	Zm00001eb257990	5	222482710	222487746	Row_20	222484899	222484907	7	3	837	5037	+	BonnMu-1-A-0478	A-0478	10	Mu8|MuDR	222484819	80 bp downstream of A from ATG	exon	BonnMu0158131
Museq_1	B73	Zm00001eb257990	5	222482710	222487746	Col_22	222484899	222484907	4	7	837	5037	+	BonnMu-1-A-0478	A-0478	11	Mu8|MuDR	222484819	80 bp downstream of A from ATG	exon	BonnMu0158131
Museq_2	B73	Zm00001eb257990	5	222482710	222487746	Row_22	222483701	222483709	6	2	837	5037	+	BonnMu-2-A-1085	A-1085	8	other	222484819	1110 bp upstream of A from ATG	promoterProx	BonnMu0448701
Museq_2	B73	Zm00001eb257990	5	222482710	222487746	Col_05	222483701	222483709	2	3	837	5037	+	BonnMu-2-A-1085	A-1085	5	other	222484819	1110 bp upstream of A from ATG	promoterProx	BonnMu0448701
Museq_3	Co125	Zm00001eb257990	5	222482710	222487746	Row_22	222484899	222484907	10	2	837	5037	+	BonnMu-3-E-0510	E-0510	12	Mu8|MuDR	222484819	80 bp downstream of A from ATG	exon	BonnMu0158131
Museq_3	Co125	Zm00001eb257990	5	222482710	222487746	Col_06	222484899	222484907	2	4	837	5037	+	BonnMu-3-E-0510	E-0510	6	other	222484819	80 bp downstream of A from ATG	exon	BonnMu0158131
Museq_3	Co125	Zm00001eb257990	5	222482710	222487746	Row_09	222484935	222484943	5	10	837	5037	+	BonnMu-3-E-0213	E-0213	15	other	222484819	116 bp downstream of A from ATG	exon	BonnMu0158132
Museq_3	Co125	Zm00001eb257990	5	222482710	222487746	Col_21	222484935	222484943	4	2	837	5037	+	BonnMu-3-E-0213	E-0213	6	other	222484819	116 bp downstream of A from ATG	exon	BonnMu0158132
Museq_4	B73	Zm00001eb257990	5	222482710	222487746	Row_15	222484866	222484874	14	14	837	5037	+	BonnMu-4-A-1501	A-1501	28	Mu1	222484819	47 bp downstream of A from ATG	exon	BonnMu0158133
Museq_4	B73	Zm00001eb257990	5	222482710	222487746	Col_13	222484866	222484874	11	2	837	5037	+	BonnMu-4-A-1501	A-1501	13	Mu8|MuDR	222484819	47 bp downstream of A from ATG	exon	BonnMu0158133
Museq_5	B73	Zm00001eb257990	5	222482710	222487746	Row_24	222483084	222483092	4	6	837	5037	+	BonnMu-5-B-0632	B-0632	10	other	222484819	1727 bp upstream of A from ATG	promoterProx	BonnMu0158118
Museq_5	B73	Zm00001eb257990	5	222482710	222487746	Col_07	222483084	222483092	8	4	837	5037	+	BonnMu-5-B-0632	B-0632	12	other	222484819	1727 bp upstream of A from ATG	promoterProx	BonnMu0158118
Museq_5	B73	Zm00001eb257990	5	222482710	222487746	Row_08	222483712	222483720	2	2	837	5037	+	BonnMu-5-B-0242	B-0242	4	other	222484819	1099 bp upstream of A from ATG	promoterProx	BonnMu0448702
Museq_5	B73	Zm00001eb257990	5	222482710	222487746	Col_01	222483712	222483720	10	15	837	5037	+	BonnMu-5-B-0242	B-0242	25	other	222484819	1099 bp upstream of A from ATG	promoterProx	BonnMu0448702
Museq_5	B73	Zm00001eb257990	5	222482710	222487746	Row_18	222485500	222485508	22	12	837	5037	+	BonnMu-5-B-0483	B-0483	34	Mu1	222484819	681 bp downstream of A from ATG	exon	BonnMu0158135
Museq_5	B73	Zm00001eb257990	5	222482710	222487746	Col_02	222485500	222485508	37	4	837	5037	+	BonnMu-5-B-0483	B-0483	41	Mu1	222484819	681 bp downstream of A from ATG	exon	BonnMu0158135
Museq_5	B73	Zm00001eb257990	5	222482710	222487746	Row_12	222485517	222485525	14	3	837	5037	+	BonnMu-5-B-0352	B-0352	17	other	222484819	698 bp downstream of A from ATG	three_prime_utr	BonnMu0158134
Museq_5	B73	Zm00001eb257990	5	222482710	222487746	Col_15	222485517	222485525	23	14	837	5037	+	BonnMu-5-B-0352	B-0352	37	other	222484819	698 bp downstream of A from ATG	three_prime_utr	BonnMu0158134
Museq_6	B73	Zm00001eb257990	5	222482710	222487746	Row_11	222484879	222484887	5	5	837	5037	+	BonnMu-6-B-0892	B-0892	10	other	222484819	60 bp downstream of A from ATG	exon	BonnMu0158136
Museq_6	B73	Zm00001eb257990	5	222482710	222487746	Col_02	222484879	222484887	2	7	837	5037	+	BonnMu-6-B-0892	B-0892	9	other	222484819	60 bp downstream of A from ATG	exon	BonnMu0158136
Museq_6	B73	Zm00001eb257990	5	222482710	222487746	Row_14	222485464	222485472	7	2	837	5037	+	BonnMu-6-C-0044	C-0044	9	other	222484819	645 bp downstream of A from ATG	exon	BonnMu0158137
Museq_6	B73	Zm00001eb257990	5	222482710	222487746	Col_04	222485464	222485472	4	3	837	5037	+	BonnMu-6-C-0044	C-0044	7	other	222484819	645 bp downstream of A from ATG	exon	BonnMu0158137
Museq_7	B73	Zm00001eb257990	5	222482710	222487746	Row_12	222485552	222485560	16	20	837	5037	+	BonnMu-7-C-0581	C-0581	36	other	222484819	733 bp downstream of A from ATG	three_prime_utr	BonnMu0158138
Museq_7	B73	Zm00001eb257990	5	222482710	222487746	Col_13	222485552	222485560	17	38	837	5037	+	BonnMu-7-C-0581	C-0581	55	Mu1	222484819	733 bp downstream of A from ATG	three_prime_utr	BonnMu0158138
Museq_7	B73	Zm00001eb257990	5	222482710	222487746	Row_15	222485602	222485610	7	33	837	5037	+	BonnMu-7-C-0651	C-0651	40	Mu8|MuDR	222484819	783 bp downstream of A from ATG	three_prime_utr	BonnMu0158139
Museq_7	B73	Zm00001eb257990	5	222482710	222487746	Col_11	222485602	222485610	3	8	837	5037	+	BonnMu-7-C-0651	C-0651	11	Mu8|MuDR	222484819	783 bp downstream of A from ATG	three_prime_utr	BonnMu0158139
Museq_EP1_2	EP1	Zm00001eb257990	5	222482710	222487746	Row_09	222485443	222485451	5	8	837	5037	+	BonnMu-10-H-0327	H-0327	13	other	222484819	624 bp downstream of A from ATG	exon	BonnMu0448704
Museq_EP1_2	EP1	Zm00001eb257990	5	222482710	222487746	Col_21	222485443	222485451	2	2	837	5037	+	BonnMu-10-H-0327	H-0327	4	Mu8|MuDR	222484819	624 bp downstream of A from ATG	exon	BonnMu0448704
Museq_EP1_2	EP1	Zm00001eb257990	5	222482710	222487746	Row_06	222485552	222485560	4	7	837	5037	+	BonnMu-10-H-0257	H-0257	11	other	222484819	733 bp downstream of A from ATG	three_prime_utr	BonnMu0158138
Museq_EP1_2	EP1	Zm00001eb257990	5	222482710	222487746	Col_23	222485552	222485560	2	5	837	5037	+	BonnMu-10-H-0257	H-0257	7	Mu8|MuDR	222484819	733 bp downstream of A from ATG	three_prime_utr	BonnMu0158138
Museq_F7_3	F7	Zm00001eb257990	5	222482710	222487746	Row_17	222484861	222484869	6	6	837	5037	+	BonnMu-F7-3-F-1553	F-1553	12	other	222484819	42 bp downstream of A from ATG	exon	BonnMu0448703
Museq_F7_3	F7	Zm00001eb257990	5	222482710	222487746	Col_17	222484861	222484869	4	4	837	5037	+	BonnMu-F7-3-F-1553	F-1553	8	other	222484819	42 bp downstream of A from ATG	exon	BonnMu0448703
Museq_F7_4	F7	Zm00001eb257990	5	222482710	222487746	Row_10	222485552	222485560	5	12	837	5037	+	BonnMu-F7-4-F-1961	F-1961	17	other	222484819	733 bp downstream of A from ATG	three_prime_utr	BonnMu0158138
Museq_F7_4	F7	Zm00001eb257990	5	222482710	222487746	Col_17	222485552	222485560	5	6	837	5037	+	BonnMu-F7-4-F-1961	F-1961	11	other	222484819	733 bp downstream of A from ATG	three_prime_utr	BonnMu0158138
Museq_F7_4	F7	Zm00001eb257990	5	222482710	222487746	Row_09	222486131	222486139	57	8	837	5037	+	BonnMu-F7-4-F-1935	F-1935	65	other	222484819	1312 bp downstream of A from ATG	putative close downstream enhancer	BonnMu0448705
Museq_F7_4	F7	Zm00001eb257990	5	222482710	222487746	Col_15	222486131	222486139	87	21	837	5037	+	BonnMu-F7-4-F-1935	F-1935	108	Mu8|MuDR	222484819	1312 bp downstream of A from ATG	putative close downstream enhancer	BonnMu0448705
Museq_F7_4	F7	Zm00001eb257990	5	222482710	222487746	Row_09	222486133	222486141	5	10	837	5037	+	BonnMu-F7-4-F-1935	F-1935	15	other	222484819	1314 bp downstream of A from ATG	putative close downstream enhancer	BonnMu0448706
Museq_F7_4	F7	Zm00001eb257990	5	222482710	222487746	Col_15	222486133	222486141	5	12	837	5037	+	BonnMu-F7-4-F-1935	F-1935	17	other	222484819	1314 bp downstream of A from ATG	putative close downstream enhancer	BonnMu0448706
Museq_1	B73	Zm00001eb258000	5	222484143	222491205	Row_20	222484899	222484907	7	3	2863	7063	-	BonnMu-1-A-0478	A-0478	10	Mu8|MuDR	222486846	1939 bp downstream of A from ATG	putative close downstream enhancer	BonnMu0158131
Museq_1	B73	Zm00001eb258000	5	222484143	222491205	Col_22	222484899	222484907	4	7	2863	7063	-	BonnMu-1-A-0478	A-0478	11	Mu8|MuDR	222486846	1939 bp downstream of A from ATG	putative close downstream enhancer	BonnMu0158131
Museq_3	Co125	Zm00001eb258000	5	222484143	222491205	Row_22	222484899	222484907	10	2	2863	7063	-	BonnMu-3-E-0510	E-0510	12	Mu8|MuDR	222486846	1939 bp downstream of A from ATG	putative close downstream enhancer	BonnMu0158131
Museq_3	Co125	Zm00001eb258000	5	222484143	222491205	Col_06	222484899	222484907	2	4	2863	7063	-	BonnMu-3-E-0510	E-0510	6	other	222486846	1939 bp downstream of A from ATG	putative close downstream enhancer	BonnMu0158131
Museq_3	Co125	Zm00001eb258000	5	222484143	222491205	Row_09	222484935	222484943	5	10	2863	7063	-	BonnMu-3-E-0213	E-0213	15	other	222486846	1903 bp downstream of A from ATG	putative close downstream enhancer	BonnMu0158132
Museq_3	Co125	Zm00001eb258000	5	222484143	222491205	Col_21	222484935	222484943	4	2	2863	7063	-	BonnMu-3-E-0213	E-0213	6	other	222486846	1903 bp downstream of A from ATG	putative close downstream enhancer	BonnMu0158132
Museq_4	B73	Zm00001eb258000	5	222484143	222491205	Row_15	222484866	222484874	14	14	2863	7063	-	BonnMu-4-A-1501	A-1501	28	Mu1	222486846	1972 bp downstream of A from ATG	putative close downstream enhancer	BonnMu0158133
Museq_4	B73	Zm00001eb258000	5	222484143	222491205	Col_13	222484866	222484874	11	2	2863	7063	-	BonnMu-4-A-1501	A-1501	13	Mu8|MuDR	222486846	1972 bp downstream of A from ATG	putative close downstream enhancer	BonnMu0158133
Museq_5	B73	Zm00001eb258000	5	222484143	222491205	Row_18	222485500	222485508	22	12	2863	7063	-	BonnMu-5-B-0483	B-0483	34	Mu1	222486846	1338 bp downstream of A from ATG	putative close downstream enhancer	BonnMu0158135
Museq_5	B73	Zm00001eb258000	5	222484143	222491205	Col_02	222485500	222485508	37	4	2863	7063	-	BonnMu-5-B-0483	B-0483	41	Mu1	222486846	1338 bp downstream of A from ATG	putative close downstream enhancer	BonnMu0158135
Museq_5	B73	Zm00001eb258000	5	222484143	222491205	Row_12	222485517	222485525	14	3	2863	7063	-	BonnMu-5-B-0352	B-0352	17	other	222486846	1321 bp downstream of A from ATG	putative close downstream enhancer	BonnMu0158134
Museq_5	B73	Zm00001eb258000	5	222484143	222491205	Col_15	222485517	222485525	23	14	2863	7063	-	BonnMu-5-B-0352	B-0352	37	other	222486846	1321 bp downstream of A from ATG	putative close downstream enhancer	BonnMu0158134
Museq_6	B73	Zm00001eb258000	5	222484143	222491205	Row_11	222484879	222484887	5	5	2863	7063	-	BonnMu-6-B-0892	B-0892	10	other	222486846	1959 bp downstream of A from ATG	putative close downstream enhancer	BonnMu0158136
Museq_6	B73	Zm00001eb258000	5	222484143	222491205	Col_02	222484879	222484887	2	7	2863	7063	-	BonnMu-6-B-0892	B-0892	9	other	222486846	1959 bp downstream of A from ATG	putative close downstream enhancer	BonnMu0158136
Museq_6	B73	Zm00001eb258000	5	222484143	222491205	Row_14	222485464	222485472	7	2	2863	7063	-	BonnMu-6-C-0044	C-0044	9	other	222486846	1374 bp downstream of A from ATG	putative close downstream enhancer	BonnMu0158137
Museq_6	B73	Zm00001eb258000	5	222484143	222491205	Col_04	222485464	222485472	4	3	2863	7063	-	BonnMu-6-C-0044	C-0044	7	other	222486846	1374 bp downstream of A from ATG	putative close downstream enhancer	BonnMu0158137
Museq_6	B73	Zm00001eb258000	5	222484143	222491205	Row_17	222488860	222488868	2	6	2863	7063	-	BonnMu-6-C-0127	C-0127	8	other	222486846	2014 bp upstream of A from ATG	intron	BonnMu0158142
Museq_6	B73	Zm00001eb258000	5	222484143	222491205	Col_15	222488860	222488868	6	5	2863	7063	-	BonnMu-6-C-0127	C-0127	11	Mu1	222486846	2014 bp upstream of A from ATG	intron	BonnMu0158142
Museq_6	B73	Zm00001eb258000	5	222484143	222491205	Row_04	222488896	222488904	9	5	2863	7063	-	BonnMu-6-B-0731	B-0731	14	other	222486846	2050 bp upstream of A from ATG	intron	BonnMu0158141
Museq_6	B73	Zm00001eb258000	5	222484143	222491205	Col_09	222488896	222488904	7	3	2863	7063	-	BonnMu-6-B-0731	B-0731	10	other	222486846	2050 bp upstream of A from ATG	intron	BonnMu0158141
Museq_6	B73	Zm00001eb258000	5	222484143	222491205	Row_04	222489598	222489606	8	18	2863	7063	-	BonnMu-6-B-0732	B-0732	26	Mu8|MuDR	222486846	2752 bp upstream of A from ATG	promoterProx	BonnMu0448710
Museq_6	B73	Zm00001eb258000	5	222484143	222491205	Col_10	222489598	222489606	4	5	2863	7063	-	BonnMu-6-B-0732	B-0732	9	other	222486846	2752 bp upstream of A from ATG	promoterProx	BonnMu0448710
Museq_7	B73	Zm00001eb258000	5	222484143	222491205	Row_12	222485552	222485560	16	20	2863	7063	-	BonnMu-7-C-0581	C-0581	36	other	222486846	1286 bp downstream of A from ATG	putative close downstream enhancer	BonnMu0158138
Museq_7	B73	Zm00001eb258000	5	222484143	222491205	Col_13	222485552	222485560	17	38	2863	7063	-	BonnMu-7-C-0581	C-0581	55	Mu1	222486846	1286 bp downstream of A from ATG	putative close downstream enhancer	BonnMu0158138
Museq_7	B73	Zm00001eb258000	5	222484143	222491205	Row_15	222485602	222485610	7	33	2863	7063	-	BonnMu-7-C-0651	C-0651	40	Mu8|MuDR	222486846	1236 bp downstream of A from ATG	putative close downstream enhancer	BonnMu0158139
Museq_7	B73	Zm00001eb258000	5	222484143	222491205	Col_11	222485602	222485610	3	8	2863	7063	-	BonnMu-7-C-0651	C-0651	11	Mu8|MuDR	222486846	1236 bp downstream of A from ATG	putative close downstream enhancer	BonnMu0158139
Museq_8	B73	Zm00001eb258000	5	222484143	222491205	Row_06	222488897	222488905	12	12	2863	7063	-	BonnMu-8-D-0216	D-0216	24	other	222486846	2051 bp upstream of A from ATG	intron	BonnMu0448709
Museq_8	B73	Zm00001eb258000	5	222484143	222491205	Col_19	222488897	222488905	13	17	2863	7063	-	BonnMu-8-D-0216	D-0216	30	Mu1	222486846	2051 bp upstream of A from ATG	intron	BonnMu0448709
Museq_EP1_2	EP1	Zm00001eb258000	5	222484143	222491205	Row_09	222485443	222485451	5	8	2863	7063	-	BonnMu-10-H-0327	H-0327	13	other	222486846	1395 bp downstream of A from ATG	putative close downstream enhancer	BonnMu0448704
Museq_EP1_2	EP1	Zm00001eb258000	5	222484143	222491205	Col_21	222485443	222485451	2	2	2863	7063	-	BonnMu-10-H-0327	H-0327	4	Mu8|MuDR	222486846	1395 bp downstream of A from ATG	putative close downstream enhancer	BonnMu0448704
Museq_EP1_2	EP1	Zm00001eb258000	5	222484143	222491205	Row_06	222485552	222485560	4	7	2863	7063	-	BonnMu-10-H-0257	H-0257	11	other	222486846	1286 bp downstream of A from ATG	putative close downstream enhancer	BonnMu0158138
Museq_EP1_2	EP1	Zm00001eb258000	5	222484143	222491205	Col_23	222485552	222485560	2	5	2863	7063	-	BonnMu-10-H-0257	H-0257	7	Mu8|MuDR	222486846	1286 bp downstream of A from ATG	putative close downstream enhancer	BonnMu0158138
Museq_EP1_2	EP1	Zm00001eb258000	5	222484143	222491205	Row_10	222488670	222488678	10	2	2863	7063	-	BonnMu-10-H-0336	H-0336	12	Mu1	222486846	1824 bp upstream of A from ATG	intron	BonnMu0448708
Museq_EP1_2	EP1	Zm00001eb258000	5	222484143	222491205	Col_06	222488670	222488678	17	5	2863	7063	-	BonnMu-10-H-0336	H-0336	22	other	222486846	1824 bp upstream of A from ATG	intron	BonnMu0448708
Museq_F7_2	F7	Zm00001eb258000	5	222484143	222491205	Row_01	222488086	222488094	8	5	2863	7063	-	BonnMu-F7-2-F-0595	F-0595	13	other	222486846	1240 bp upstream of A from ATG	intron	BonnMu0448707
Museq_F7_2	F7	Zm00001eb258000	5	222484143	222491205	Col_19	222488086	222488094	8	12	2863	7063	-	BonnMu-F7-2-F-0595	F-0595	20	other	222486846	1240 bp upstream of A from ATG	intron	BonnMu0448707
Museq_F7_3	F7	Zm00001eb258000	5	222484143	222491205	Row_17	222484861	222484869	6	6	2863	7063	-	BonnMu-F7-3-F-1553	F-1553	12	other	222486846	1977 bp downstream of A from ATG	putative close downstream enhancer	BonnMu0448703
Museq_F7_3	F7	Zm00001eb258000	5	222484143	222491205	Col_17	222484861	222484869	4	4	2863	7063	-	BonnMu-F7-3-F-1553	F-1553	8	other	222486846	1977 bp downstream of A from ATG	putative close downstream enhancer	BonnMu0448703
Museq_F7_4	F7	Zm00001eb258000	5	222484143	222491205	Row_10	222485552	222485560	5	12	2863	7063	-	BonnMu-F7-4-F-1961	F-1961	17	other	222486846	1286 bp downstream of A from ATG	putative close downstream enhancer	BonnMu0158138
Museq_F7_4	F7	Zm00001eb258000	5	222484143	222491205	Col_17	222485552	222485560	5	6	2863	7063	-	BonnMu-F7-4-F-1961	F-1961	11	other	222486846	1286 bp downstream of A from ATG	putative close downstream enhancer	BonnMu0158138
Museq_F7_4	F7	Zm00001eb258000	5	222484143	222491205	Row_09	222486131	222486139	57	8	2863	7063	-	BonnMu-F7-4-F-1935	F-1935	65	other	222486846	707 bp downstream of A from ATG	putative close downstream enhancer	BonnMu0448705
Museq_F7_4	F7	Zm00001eb258000	5	222484143	222491205	Col_15	222486131	222486139	87	21	2863	7063	-	BonnMu-F7-4-F-1935	F-1935	108	Mu8|MuDR	222486846	707 bp downstream of A from ATG	putative close downstream enhancer	BonnMu0448705
Museq_F7_4	F7	Zm00001eb258000	5	222484143	222491205	Row_09	222486133	222486141	5	10	2863	7063	-	BonnMu-F7-4-F-1935	F-1935	15	other	222486846	705 bp downstream of A from ATG	putative close downstream enhancer	BonnMu0448706
Museq_F7_4	F7	Zm00001eb258000	5	222484143	222491205	Col_15	222486133	222486141	5	12	2863	7063	-	BonnMu-F7-4-F-1935	F-1935	17	other	222486846	705 bp downstream of A from ATG	putative close downstream enhancer	BonnMu0448706
Museq_2	B73	Zm00001eb258010	5	222495612	222503803	Row_14	222497077	222497085	2	7	3992	8192	+	BonnMu-2-A-0893	A-0893	9	other	222497895	810 bp upstream of A from ATG	promoterProx	BonnMu0448713
Museq_2	B73	Zm00001eb258010	5	222495612	222503803	Col_05	222497077	222497085	14	4	3992	8192	+	BonnMu-2-A-0893	A-0893	18	other	222497895	810 bp upstream of A from ATG	promoterProx	BonnMu0448713
Museq_4	B73	Zm00001eb258010	5	222495612	222503803	Row_15	222501363	222501371	6	33	3992	8192	+	BonnMu-4-A-1495	A-1495	39	other	222497895	3468 bp downstream of A from ATG	three_prime_utr	BonnMu0158144
Museq_4	B73	Zm00001eb258010	5	222495612	222503803	Col_07	222501363	222501371	4	4	3992	8192	+	BonnMu-4-A-1495	A-1495	8	Mu8|MuDR	222497895	3468 bp downstream of A from ATG	three_prime_utr	BonnMu0158144
Museq_5	B73	Zm00001eb258010	5	222495612	222503803	Row_08	222498919	222498927	30	11	3992	8192	+	BonnMu-5-B-0258	B-0258	41	Mu8|MuDR	222497895	1024 bp downstream of A from ATG	intron	BonnMu0158145
Museq_5	B73	Zm00001eb258010	5	222495612	222503803	Col_17	222498919	222498927	33	30	3992	8192	+	BonnMu-5-B-0258	B-0258	63	other	222497895	1024 bp downstream of A from ATG	intron	BonnMu0158145
Museq_5	B73	Zm00001eb258010	5	222495612	222503803	Row_22	222501423	222501431	2	2	3992	8192	+	BonnMu-5-B-0582	B-0582	4	other	222497895	3528 bp downstream of A from ATG	three_prime_utr	BonnMu0158146
Museq_5	B73	Zm00001eb258010	5	222495612	222503803	Col_05	222501423	222501431	3	2	3992	8192	+	BonnMu-5-B-0582	B-0582	5	other	222497895	3528 bp downstream of A from ATG	three_prime_utr	BonnMu0158146
Museq_6	B73	Zm00001eb258010	5	222495612	222503803	Row_18	222497722	222497730	17	11	3992	8192	+	BonnMu-6-C-0145	C-0145	28	Mu8|MuDR	222497895	165 bp upstream of A from ATG	five_prime_utr	BonnMu0158147
Museq_6	B73	Zm00001eb258010	5	222495612	222503803	Col_09	222497722	222497730	3	8	3992	8192	+	BonnMu-6-C-0145	C-0145	11	Mu8|MuDR	222497895	165 bp upstream of A from ATG	five_prime_utr	BonnMu0158147
Museq_8	B73	Zm00001eb258010	5	222495612	222503803	Row_04	222497960	222497968	34	36	3992	8192	+	BonnMu-8-D-0164	D-0164	70	Mu8|MuDR	222497895	65 bp downstream of A from ATG	exon	BonnMu0448716
Museq_8	B73	Zm00001eb258010	5	222495612	222503803	Col_15	222497960	222497968	23	15	3992	8192	+	BonnMu-8-D-0164	D-0164	38	Mu1	222497895	65 bp downstream of A from ATG	exon	BonnMu0448716
Museq_8	B73	Zm00001eb258010	5	222495612	222503803	Row_22	222499284	222499292	7	12	3992	8192	+	BonnMu-8-D-0598	D-0598	19	other	222497895	1389 bp downstream of A from ATG	intron	BonnMu0448719
Museq_8	B73	Zm00001eb258010	5	222495612	222503803	Col_17	222499284	222499292	15	17	3992	8192	+	BonnMu-8-D-0598	D-0598	32	other	222497895	1389 bp downstream of A from ATG	intron	BonnMu0448719
Museq_EP1_2	EP1	Zm00001eb258010	5	222495612	222503803	Row_01	222497095	222497103	4	9	3992	8192	+	BonnMu-10-H-0129	H-0129	13	other	222497895	792 bp upstream of A from ATG	promoterProx	BonnMu0448714
Museq_EP1_2	EP1	Zm00001eb258010	5	222495612	222503803	Col_15	222497095	222497103	96	19	3992	8192	+	BonnMu-10-H-0129	H-0129	115	Mu8|MuDR	222497895	792 bp upstream of A from ATG	promoterProx	BonnMu0448714
Museq_EP1_2	EP1	Zm00001eb258010	5	222495612	222503803	Row_18	222500337	222500345	34	10	3992	8192	+	BonnMu-10-H-0537	H-0537	44	Mu1	222497895	2442 bp downstream of A from ATG	intron	BonnMu0448721
Museq_EP1_2	EP1	Zm00001eb258010	5	222495612	222503803	Col_15	222500337	222500345	8	8	3992	8192	+	BonnMu-10-H-0537	H-0537	16	other	222497895	2442 bp downstream of A from ATG	intron	BonnMu0448721
Museq_EP1_2	EP1	Zm00001eb258010	5	222495612	222503803	Row_01	222501192	222501200	8	7	3992	8192	+	BonnMu-10-H-0137	H-0137	15	other	222497895	3297 bp downstream of A from ATG	exon	BonnMu0448723
Museq_EP1_2	EP1	Zm00001eb258010	5	222495612	222503803	Col_23	222501192	222501200	4	12	3992	8192	+	BonnMu-10-H-0137	H-0137	16	Mu8|MuDR	222497895	3297 bp downstream of A from ATG	exon	BonnMu0448723
Museq_F7_1	F7	Zm00001eb258010	5	222495612	222503803	Row_10	222498580	222498588	8	10	3992	8192	+	BonnMu-F7-1-F-0228	F-0228	18	other	222497895	685 bp downstream of A from ATG	intron	BonnMu0448718
Museq_F7_1	F7	Zm00001eb258010	5	222495612	222503803	Col_12	222498580	222498588	3	2	3992	8192	+	BonnMu-F7-1-F-0228	F-0228	5	other	222497895	685 bp downstream of A from ATG	intron	BonnMu0448718
Museq_F7_2	F7	Zm00001eb258010	5	222495612	222503803	Row_20	222498200	222498208	24	14	3992	8192	+	BonnMu-F7-2-F-1050	F-1050	38	Mu1	222497895	305 bp downstream of A from ATG	intron	BonnMu0448717
Museq_F7_2	F7	Zm00001eb258010	5	222495612	222503803	Col_18	222498200	222498208	38	12	3992	8192	+	BonnMu-F7-2-F-1050	F-1050	50	other	222497895	305 bp downstream of A from ATG	intron	BonnMu0448717
Museq_F7_3	F7	Zm00001eb258010	5	222495612	222503803	Row_17	222497953	222497961	49	23	3992	8192	+	BonnMu-F7-3-F-1538	F-1538	72	other	222497895	58 bp downstream of A from ATG	exon	BonnMu0448715
Museq_F7_3	F7	Zm00001eb258010	5	222495612	222503803	Col_02	222497953	222497961	44	21	3992	8192	+	BonnMu-F7-3-F-1538	F-1538	65	Mu1	222497895	58 bp downstream of A from ATG	exon	BonnMu0448715
Museq_F7_3	F7	Zm00001eb258010	5	222495612	222503803	Row_17	222499367	222499375	4	26	3992	8192	+	BonnMu-F7-3-F-1558	F-1558	30	other	222497895	1472 bp downstream of A from ATG	intron	BonnMu0448720
Museq_F7_3	F7	Zm00001eb258010	5	222495612	222503803	Col_22	222499367	222499375	3	9	3992	8192	+	BonnMu-F7-3-F-1558	F-1558	12	Mu8|MuDR	222497895	1472 bp downstream of A from ATG	intron	BonnMu0448720
Museq_F7_3	F7	Zm00001eb258010	5	222495612	222503803	Row_02	222501171	222501179	41	19	3992	8192	+	BonnMu-F7-3-F-1196	F-1196	60	Mu8|MuDR	222497895	3276 bp downstream of A from ATG	exon	BonnMu0448722
Museq_F7_3	F7	Zm00001eb258010	5	222495612	222503803	Col_20	222501171	222501179	39	21	3992	8192	+	BonnMu-F7-3-F-1196	F-1196	60	other	222497895	3276 bp downstream of A from ATG	exon	BonnMu0448722
Museq_F7_4	F7	Zm00001eb258010	5	222495612	222503803	Row_13	222496137	222496145	13	7	3992	8192	+	BonnMu-F7-4-F-2022	F-2022	20	other	222497895	1750 bp upstream of A from ATG	promoterProx	BonnMu0448711
Museq_F7_4	F7	Zm00001eb258010	5	222495612	222503803	Col_06	222496137	222496145	16	6	3992	8192	+	BonnMu-F7-4-F-2022	F-2022	22	other	222497895	1750 bp upstream of A from ATG	promoterProx	BonnMu0448711
Museq_F7_4	F7	Zm00001eb258010	5	222495612	222503803	Row_10	222497053	222497061	5	8	3992	8192	+	BonnMu-F7-4-F-1945	F-1945	13	other	222497895	834 bp upstream of A from ATG	promoterProx	BonnMu0448712
Museq_F7_4	F7	Zm00001eb258010	5	222495612	222503803	Col_01	222497053	222497061	6	14	3992	8192	+	BonnMu-F7-4-F-1945	F-1945	20	other	222497895	834 bp upstream of A from ATG	promoterProx	BonnMu0448712
Museq_4	B73	Zm00001eb258020	5	222498637	222503707	Row_15	222501363	222501371	6	33	871	5071	-	BonnMu-4-A-1495	A-1495	39	other	222501331	32 bp upstream of A from ATG	five_prime_utr	BonnMu0158144
Museq_4	B73	Zm00001eb258020	5	222498637	222503707	Col_07	222501363	222501371	4	4	871	5071	-	BonnMu-4-A-1495	A-1495	8	Mu8|MuDR	222501331	32 bp upstream of A from ATG	five_prime_utr	BonnMu0158144
Museq_5	B73	Zm00001eb258020	5	222498637	222503707	Row_08	222498919	222498927	30	11	871	5071	-	BonnMu-5-B-0258	B-0258	41	Mu8|MuDR	222501331	2404 bp downstream of A from ATG	putative close downstream enhancer	BonnMu0158145
Museq_5	B73	Zm00001eb258020	5	222498637	222503707	Col_17	222498919	222498927	33	30	871	5071	-	BonnMu-5-B-0258	B-0258	63	other	222501331	2404 bp downstream of A from ATG	putative close downstream enhancer	BonnMu0158145
Museq_5	B73	Zm00001eb258020	5	222498637	222503707	Row_22	222501423	222501431	2	2	871	5071	-	BonnMu-5-B-0582	B-0582	4	other	222501331	92 bp upstream of A from ATG	five_prime_utr	BonnMu0158146
Museq_5	B73	Zm00001eb258020	5	222498637	222503707	Col_05	222501423	222501431	3	2	871	5071	-	BonnMu-5-B-0582	B-0582	5	other	222501331	92 bp upstream of A from ATG	five_prime_utr	BonnMu0158146
Museq_8	B73	Zm00001eb258020	5	222498637	222503707	Row_22	222499284	222499292	7	12	871	5071	-	BonnMu-8-D-0598	D-0598	19	other	222501331	2039 bp downstream of A from ATG	putative close downstream enhancer	BonnMu0448719
Museq_8	B73	Zm00001eb258020	5	222498637	222503707	Col_17	222499284	222499292	15	17	871	5071	-	BonnMu-8-D-0598	D-0598	32	other	222501331	2039 bp downstream of A from ATG	putative close downstream enhancer	BonnMu0448719
Museq_EP1_2	EP1	Zm00001eb258020	5	222498637	222503707	Row_18	222500337	222500345	34	10	871	5071	-	BonnMu-10-H-0537	H-0537	44	Mu1	222501331	986 bp downstream of A from ATG	putative close downstream enhancer	BonnMu0448721
Museq_EP1_2	EP1	Zm00001eb258020	5	222498637	222503707	Col_15	222500337	222500345	8	8	871	5071	-	BonnMu-10-H-0537	H-0537	16	other	222501331	986 bp downstream of A from ATG	putative close downstream enhancer	BonnMu0448721
Museq_EP1_2	EP1	Zm00001eb258020	5	222498637	222503707	Row_01	222501192	222501200	8	7	871	5071	-	BonnMu-10-H-0137	H-0137	15	other	222501331	131 bp downstream of A from ATG	exon	BonnMu0448723
Museq_EP1_2	EP1	Zm00001eb258020	5	222498637	222503707	Col_23	222501192	222501200	4	12	871	5071	-	BonnMu-10-H-0137	H-0137	16	Mu8|MuDR	222501331	131 bp downstream of A from ATG	exon	BonnMu0448723
Museq_F7_3	F7	Zm00001eb258020	5	222498637	222503707	Row_17	222499367	222499375	4	26	871	5071	-	BonnMu-F7-3-F-1558	F-1558	30	other	222501331	1956 bp downstream of A from ATG	putative close downstream enhancer	BonnMu0448720
Museq_F7_3	F7	Zm00001eb258020	5	222498637	222503707	Col_22	222499367	222499375	3	9	871	5071	-	BonnMu-F7-3-F-1558	F-1558	12	Mu8|MuDR	222501331	1956 bp downstream of A from ATG	putative close downstream enhancer	BonnMu0448720
Museq_F7_3	F7	Zm00001eb258020	5	222498637	222503707	Row_02	222501171	222501179	41	19	871	5071	-	BonnMu-F7-3-F-1196	F-1196	60	Mu8|MuDR	222501331	152 bp downstream of A from ATG	exon	BonnMu0448722
Museq_F7_3	F7	Zm00001eb258020	5	222498637	222503707	Col_20	222501171	222501179	39	21	871	5071	-	BonnMu-F7-3-F-1196	F-1196	60	other	222501331	152 bp downstream of A from ATG	exon	BonnMu0448722
Museq_1	B73	Zm00001eb258040	5	222505352	222510304	Row_16	222508020	222508028	19	15	753	4953	+	BonnMu-1-A-0361	A-0361	34	Mu1	222507527	493 bp downstream of A from ATG	three_prime_utr	BonnMu0158153
Museq_1	B73	Zm00001eb258040	5	222505352	222510304	Col_01	222508020	222508028	8	2	753	4953	+	BonnMu-1-A-0361	A-0361	10	other	222507527	493 bp downstream of A from ATG	three_prime_utr	BonnMu0158153
Museq_5	B73	Zm00001eb258040	5	222505352	222510304	Row_16	222508619	222508627	6	3	753	4953	+	BonnMu-5-B-0446	B-0446	9	other	222507527	1092 bp downstream of A from ATG	putative close downstream enhancer	BonnMu0448726
Museq_5	B73	Zm00001eb258040	5	222505352	222510304	Col_13	222508619	222508627	2	5	753	4953	+	BonnMu-5-B-0446	B-0446	7	Mu8|MuDR	222507527	1092 bp downstream of A from ATG	putative close downstream enhancer	BonnMu0448726
Museq_8	B73	Zm00001eb258040	5	222505352	222510304	Row_02	222508510	222508518	3	2	753	4953	+	BonnMu-8-D-0111	D-0111	5	other	222507527	983 bp downstream of A from ATG	putative close downstream enhancer	BonnMu0448724
Museq_8	B73	Zm00001eb258040	5	222505352	222510304	Col_10	222508510	222508518	3	5	753	4953	+	BonnMu-8-D-0111	D-0111	8	other	222507527	983 bp downstream of A from ATG	putative close downstream enhancer	BonnMu0448724
Museq_EP1_2	EP1	Zm00001eb258040	5	222505352	222510304	Row_19	222508560	222508568	2	11	753	4953	+	BonnMu-10-H-0554	H-0554	13	other	222507527	1033 bp downstream of A from ATG	putative close downstream enhancer	BonnMu0448725
Museq_EP1_2	EP1	Zm00001eb258040	5	222505352	222510304	Col_08	222508560	222508568	6	3	753	4953	+	BonnMu-10-H-0554	H-0554	9	Mu8|MuDR	222507527	1033 bp downstream of A from ATG	putative close downstream enhancer	BonnMu0448725
Museq_1	B73	Zm00001eb258050	5	222515680	222526120	Row_08	222518545	222518553	6	7	6241	10441	+	BonnMu-1-A-0192	A-0192	13	Mu8|MuDR	222518383	162 bp downstream of A from ATG	intron	BonnMu0158156
Museq_1	B73	Zm00001eb258050	5	222515680	222526120	Col_24	222518545	222518553	9	8	6241	10441	+	BonnMu-1-A-0192	A-0192	17	other	222518383	162 bp downstream of A from ATG	intron	BonnMu0158156
Museq_1	B73	Zm00001eb258050	5	222515680	222526120	Row_13	222518658	222518666	7	21	6241	10441	+	BonnMu-1-A-0301	A-0301	28	other	222518383	275 bp downstream of A from ATG	intron	BonnMu0158157
Museq_1	B73	Zm00001eb258050	5	222515680	222526120	Col_13	222518658	222518666	10	18	6241	10441	+	BonnMu-1-A-0301	A-0301	28	other	222518383	275 bp downstream of A from ATG	intron	BonnMu0158157
Museq_1	B73	Zm00001eb258050	5	222515680	222526120	Row_05	222519129	222519137	4	5	6241	10441	+	BonnMu-1-A-0113	A-0113	9	other	222518383	746 bp downstream of A from ATG	intron	BonnMu0158155
Museq_1	B73	Zm00001eb258050	5	222515680	222526120	Col_17	222519129	222519137	4	6	6241	10441	+	BonnMu-1-A-0113	A-0113	10	other	222518383	746 bp downstream of A from ATG	intron	BonnMu0158155
Museq_1	B73	Zm00001eb258050	5	222515680	222526120	Row_02	222519559	222519567	3	16	6241	10441	+	BonnMu-1-A-0044	A-0044	19	other	222518383	1176 bp downstream of A from ATG	intron	BonnMu0158154
Museq_1	B73	Zm00001eb258050	5	222515680	222526120	Col_20	222519559	222519567	8	11	6241	10441	+	BonnMu-1-A-0044	A-0044	19	other	222518383	1176 bp downstream of A from ATG	intron	BonnMu0158154
Museq_1	B73	Zm00001eb258050	5	222515680	222526120	Row_21	222524251	222524259	25	4	6241	10441	+	BonnMu-1-A-0494	A-0494	29	other	222518383	5868 bp downstream of A from ATG	putative close downstream enhancer	BonnMu0448759
Museq_1	B73	Zm00001eb258050	5	222515680	222526120	Col_14	222524251	222524259	4	6	6241	10441	+	BonnMu-1-A-0494	A-0494	10	other	222518383	5868 bp downstream of A from ATG	putative close downstream enhancer	BonnMu0448759
Museq_2	B73	Zm00001eb258050	5	222515680	222526120	Row_23	222518020	222518028	14	4	6241	10441	+	BonnMu-2-A-1111	A-1111	18	other	222518383	355 bp upstream of A from ATG	five_prime_utr	BonnMu0158160
Museq_2	B73	Zm00001eb258050	5	222515680	222526120	Col_07	222518020	222518028	6	4	6241	10441	+	BonnMu-2-A-1111	A-1111	10	other	222518383	355 bp upstream of A from ATG	five_prime_utr	BonnMu0158160
Museq_2	B73	Zm00001eb258050	5	222515680	222526120	Row_06	222518179	222518187	7	5	6241	10441	+	BonnMu-2-A-0720	A-0720	12	other	222518383	196 bp upstream of A from ATG	five_prime_utr	BonnMu0158158
Museq_2	B73	Zm00001eb258050	5	222515680	222526120	Col_24	222518179	222518187	5	2	6241	10441	+	BonnMu-2-A-0720	A-0720	7	Mu8|MuDR	222518383	196 bp upstream of A from ATG	five_prime_utr	BonnMu0158158
Museq_2	B73	Zm00001eb258050	5	222515680	222526120	Row_08	222518668	222518676	10	4	6241	10441	+	BonnMu-2-A-0751	A-0751	14	other	222518383	285 bp downstream of A from ATG	intron	BonnMu0158159
Museq_2	B73	Zm00001eb258050	5	222515680	222526120	Col_07	222518668	222518676	8	22	6241	10441	+	BonnMu-2-A-0751	A-0751	30	Mu1	222518383	285 bp downstream of A from ATG	intron	BonnMu0158159
Museq_2	B73	Zm00001eb258050	5	222515680	222526120	Row_02	222524948	222524956	19	22	6241	10441	+	BonnMu-2-A-0613	A-0613	41	other	222518383	6565 bp downstream of A from ATG	putative close downstream enhancer	BonnMu0448760
Museq_2	B73	Zm00001eb258050	5	222515680	222526120	Col_13	222524948	222524956	11	9	6241	10441	+	BonnMu-2-A-0613	A-0613	20	other	222518383	6565 bp downstream of A from ATG	putative close downstream enhancer	BonnMu0448760
Museq_2	B73	Zm00001eb258050	5	222515680	222526120	Row_24	222525844	222525852	26	11	6241	10441	+	BonnMu-2-A-1146	A-1146	37	other	222518383	7461 bp downstream of A from ATG	putative close downstream enhancer	BonnMu0448766
Museq_2	B73	Zm00001eb258050	5	222515680	222526120	Col_18	222525844	222525852	6	8	6241	10441	+	BonnMu-2-A-1146	A-1146	14	other	222518383	7461 bp downstream of A from ATG	putative close downstream enhancer	BonnMu0448766
Museq_3	Co125	Zm00001eb258050	5	222515680	222526120	Row_14	222518559	222518567	3	4	6241	10441	+	BonnMu-3-E-0327	E-0327	7	other	222518383	176 bp downstream of A from ATG	intron	BonnMu0158161
Museq_3	Co125	Zm00001eb258050	5	222515680	222526120	Col_15	222518559	222518567	25	46	6241	10441	+	BonnMu-3-E-0327	E-0327	71	Mu8|MuDR	222518383	176 bp downstream of A from ATG	intron	BonnMu0158161
Museq_3	Co125	Zm00001eb258050	5	222515680	222526120	Row_20	222518811	222518819	20	26	6241	10441	+	BonnMu-3-E-0470	E-0470	46	Mu8|MuDR	222518383	428 bp downstream of A from ATG	intron	BonnMu0158162
Museq_3	Co125	Zm00001eb258050	5	222515680	222526120	Col_14	222518811	222518819	13	5	6241	10441	+	BonnMu-3-E-0470	E-0470	18	other	222518383	428 bp downstream of A from ATG	intron	BonnMu0158162
Museq_3	Co125	Zm00001eb258050	5	222515680	222526120	Row_10	222525419	222525427	8	23	6241	10441	+	BonnMu-3-E-0218	E-0218	31	Mu8|MuDR	222518383	7036 bp downstream of A from ATG	putative close downstream enhancer	BonnMu0448765
Museq_3	Co125	Zm00001eb258050	5	222515680	222526120	Col_02	222525419	222525427	16	11	6241	10441	+	BonnMu-3-E-0218	E-0218	27	Mu8|MuDR	222518383	7036 bp downstream of A from ATG	putative close downstream enhancer	BonnMu0448765
Museq_4	B73	Zm00001eb258050	5	222515680	222526120	Row_11	222518670	222518678	16	20	6241	10441	+	BonnMu-4-A-1395	A-1395	36	other	222518383	287 bp downstream of A from ATG	intron	BonnMu0158163
Museq_4	B73	Zm00001eb258050	5	222515680	222526120	Col_03	222518670	222518678	3	9	6241	10441	+	BonnMu-4-A-1395	A-1395	12	other	222518383	287 bp downstream of A from ATG	intron	BonnMu0158163
Museq_5	B73	Zm00001eb258050	5	222515680	222526120	Row_18	222517995	222518003	5	3	6241	10441	+	BonnMu-5-B-0486	B-0486	8	other	222518383	380 bp upstream of A from ATG	five_prime_utr	BonnMu0158168
Museq_5	B73	Zm00001eb258050	5	222515680	222526120	Col_05	222517995	222518003	4	5	6241	10441	+	BonnMu-5-B-0486	B-0486	9	Mu1	222518383	380 bp upstream of A from ATG	five_prime_utr	BonnMu0158168
Museq_5	B73	Zm00001eb258050	5	222515680	222526120	Row_06	222518051	222518059	8	2	6241	10441	+	BonnMu-5-B-0212	B-0212	10	other	222518383	324 bp upstream of A from ATG	five_prime_utr	BonnMu0158164
Museq_5	B73	Zm00001eb258050	5	222515680	222526120	Col_19	222518051	222518059	15	2	6241	10441	+	BonnMu-5-B-0212	B-0212	17	Mu8|MuDR	222518383	324 bp upstream of A from ATG	five_prime_utr	BonnMu0158164
Museq_5	B73	Zm00001eb258050	5	222515680	222526120	Row_14	222518103	222518111	2	2	6241	10441	+	BonnMu-5-B-0393	B-0393	4	other	222518383	272 bp upstream of A from ATG	five_prime_utr	BonnMu0158166
Museq_5	B73	Zm00001eb258050	5	222515680	222526120	Col_08	222518103	222518111	4	3	6241	10441	+	BonnMu-5-B-0393	B-0393	7	Mu1	222518383	272 bp upstream of A from ATG	five_prime_utr	BonnMu0158166
Museq_5	B73	Zm00001eb258050	5	222515680	222526120	Row_15	222518227	222518235	9	8	6241	10441	+	BonnMu-5-B-0429	B-0429	17	other	222518383	148 bp upstream of A from ATG	five_prime_utr	BonnMu0158167
Museq_5	B73	Zm00001eb258050	5	222515680	222526120	Col_20	222518227	222518235	10	6	6241	10441	+	BonnMu-5-B-0429	B-0429	16	Mu1	222518383	148 bp upstream of A from ATG	five_prime_utr	BonnMu0158167
Museq_5	B73	Zm00001eb258050	5	222515680	222526120	Row_14	222518457	222518465	4	7	6241	10441	+	BonnMu-5-B-0389	B-0389	11	Mu1	222518383	74 bp downstream of A from ATG	exon	BonnMu0158165
Museq_5	B73	Zm00001eb258050	5	222515680	222526120	Col_04	222518457	222518465	4	2	6241	10441	+	BonnMu-5-B-0389	B-0389	6	other	222518383	74 bp downstream of A from ATG	exon	BonnMu0158165
Museq_6	B73	Zm00001eb258050	5	222515680	222526120	Row_21	222517846	222517854	4	5	6241	10441	+	BonnMu-6-C-0220	C-0220	9	other	222518383	529 bp upstream of A from ATG	five_prime_utr	BonnMu0158172
Museq_6	B73	Zm00001eb258050	5	222515680	222526120	Col_12	222517846	222517854	4	4	6241	10441	+	BonnMu-6-C-0220	C-0220	8	other	222518383	529 bp upstream of A from ATG	five_prime_utr	BonnMu0158172
Museq_6	B73	Zm00001eb258050	5	222515680	222526120	Row_01	222518036	222518044	14	11	6241	10441	+	BonnMu-6-B-0659	B-0659	25	other	222518383	339 bp upstream of A from ATG	five_prime_utr	BonnMu0158169
Museq_6	B73	Zm00001eb258050	5	222515680	222526120	Col_09	222518036	222518044	5	4	6241	10441	+	BonnMu-6-B-0659	B-0659	9	other	222518383	339 bp upstream of A from ATG	five_prime_utr	BonnMu0158169
Museq_6	B73	Zm00001eb258050	5	222515680	222526120	Row_24	222518561	222518569	5	4	6241	10441	+	BonnMu-6-C-0298	C-0298	9	other	222518383	178 bp downstream of A from ATG	intron	BonnMu0158173
Museq_6	B73	Zm00001eb258050	5	222515680	222526120	Col_18	222518561	222518569	8	3	6241	10441	+	BonnMu-6-C-0298	C-0298	11	Mu1	222518383	178 bp downstream of A from ATG	intron	BonnMu0158173
Museq_6	B73	Zm00001eb258050	5	222515680	222526120	Row_07	222519017	222519025	6	16	6241	10441	+	BonnMu-6-B-0805	B-0805	22	Mu8|MuDR	222518383	634 bp downstream of A from ATG	intron	BonnMu0158171
Museq_6	B73	Zm00001eb258050	5	222515680	222526120	Col_11	222519017	222519025	2	9	6241	10441	+	BonnMu-6-B-0805	B-0805	11	Mu8|MuDR	222518383	634 bp downstream of A from ATG	intron	BonnMu0158171
Museq_6	B73	Zm00001eb258050	5	222515680	222526120	Row_06	222521117	222521125	2	4	6241	10441	+	BonnMu-6-B-0775	B-0775	6	other	222518383	2734 bp downstream of A from ATG	exon	BonnMu0158170
Museq_6	B73	Zm00001eb258050	5	222515680	222526120	Col_05	222521117	222521125	9	5	6241	10441	+	BonnMu-6-B-0775	B-0775	14	other	222518383	2734 bp downstream of A from ATG	exon	BonnMu0158170
Museq_7	B73	Zm00001eb258050	5	222515680	222526120	Row_13	222517993	222518001	4	3	6241	10441	+	BonnMu-7-C-0609	C-0609	7	other	222518383	382 bp upstream of A from ATG	five_prime_utr	BonnMu0158175
Museq_7	B73	Zm00001eb258050	5	222515680	222526120	Col_17	222517993	222518001	4	3	6241	10441	+	BonnMu-7-C-0609	C-0609	7	other	222518383	382 bp upstream of A from ATG	five_prime_utr	BonnMu0158175
Museq_7	B73	Zm00001eb258050	5	222515680	222526120	Row_17	222517995	222518003	11	2	6241	10441	+	BonnMu-7-C-0691	C-0691	13	other	222518383	380 bp upstream of A from ATG	five_prime_utr	BonnMu0158168
Museq_7	B73	Zm00001eb258050	5	222515680	222526120	Col_03	222517995	222518003	5	4	6241	10441	+	BonnMu-7-C-0691	C-0691	9	other	222518383	380 bp upstream of A from ATG	five_prime_utr	BonnMu0158168
Museq_7	B73	Zm00001eb258050	5	222515680	222526120	Row_15	222518001	222518009	29	27	6241	10441	+	BonnMu-7-C-0658	C-0658	56	other	222518383	374 bp upstream of A from ATG	five_prime_utr	BonnMu0158176
Museq_7	B73	Zm00001eb258050	5	222515680	222526120	Col_18	222518001	222518009	17	16	6241	10441	+	BonnMu-7-C-0658	C-0658	33	other	222518383	374 bp upstream of A from ATG	five_prime_utr	BonnMu0158176
Museq_7	B73	Zm00001eb258050	5	222515680	222526120	Row_07	222518041	222518049	9	7	6241	10441	+	BonnMu-7-C-0457	C-0457	16	Mu8|MuDR	222518383	334 bp upstream of A from ATG	five_prime_utr	BonnMu0158174
Museq_7	B73	Zm00001eb258050	5	222515680	222526120	Col_09	222518041	222518049	14	7	6241	10441	+	BonnMu-7-C-0457	C-0457	21	Mu8|MuDR	222518383	334 bp upstream of A from ATG	five_prime_utr	BonnMu0158174
Museq_7	B73	Zm00001eb258050	5	222515680	222526120	Row_16	222518668	222518676	10	8	6241	10441	+	BonnMu-7-C-0679	C-0679	18	other	222518383	285 bp downstream of A from ATG	intron	BonnMu0158159
Museq_7	B73	Zm00001eb258050	5	222515680	222526120	Col_15	222518668	222518676	9	9	6241	10441	+	BonnMu-7-C-0679	C-0679	18	other	222518383	285 bp downstream of A from ATG	intron	BonnMu0158159
Museq_7	B73	Zm00001eb258050	5	222515680	222526120	Row_03	222525116	222525124	8	8	6241	10441	+	BonnMu-7-C-0362	C-0362	16	Mu1	222518383	6733 bp downstream of A from ATG	putative close downstream enhancer	BonnMu0448762
Museq_7	B73	Zm00001eb258050	5	222515680	222526120	Col_10	222525116	222525124	5	4	6241	10441	+	BonnMu-7-C-0362	C-0362	9	Mu1	222518383	6733 bp downstream of A from ATG	putative close downstream enhancer	BonnMu0448762
Museq_7	B73	Zm00001eb258050	5	222515680	222526120	Row_14	222525305	222525313	4	12	6241	10441	+	BonnMu-7-C-0637	C-0637	16	other	222518383	6922 bp downstream of A from ATG	putative close downstream enhancer	BonnMu0448764
Museq_7	B73	Zm00001eb258050	5	222515680	222526120	Col_21	222525305	222525313	2	3	6241	10441	+	BonnMu-7-C-0637	C-0637	5	other	222518383	6922 bp downstream of A from ATG	putative close downstream enhancer	BonnMu0448764
Museq_8	B73	Zm00001eb258050	5	222515680	222526120	Row_10	222517989	222517997	16	16	6241	10441	+	BonnMu-8-D-0300	D-0300	32	other	222518383	386 bp upstream of A from ATG	five_prime_utr	BonnMu0448731
Museq_8	B73	Zm00001eb258050	5	222515680	222526120	Col_07	222517989	222517997	45	28	6241	10441	+	BonnMu-8-D-0300	D-0300	73	Mu1	222518383	386 bp upstream of A from ATG	five_prime_utr	BonnMu0448731
Museq_8	B73	Zm00001eb258050	5	222515680	222526120	Row_11	222518020	222518028	5	10	6241	10441	+	BonnMu-8-D-0321	D-0321	15	Mu1	222518383	355 bp upstream of A from ATG	five_prime_utr	BonnMu0158160
Museq_8	B73	Zm00001eb258050	5	222515680	222526120	Col_04	222518020	222518028	8	9	6241	10441	+	BonnMu-8-D-0321	D-0321	17	Mu8|MuDR	222518383	355 bp upstream of A from ATG	five_prime_utr	BonnMu0158160
Museq_8	B73	Zm00001eb258050	5	222515680	222526120	Row_18	222518264	222518272	6	10	6241	10441	+	BonnMu-8-D-0509	D-0509	16	other	222518383	111 bp upstream of A from ATG	five_prime_utr	BonnMu0448743
Museq_8	B73	Zm00001eb258050	5	222515680	222526120	Col_24	222518264	222518272	14	2	6241	10441	+	BonnMu-8-D-0509	D-0509	16	other	222518383	111 bp upstream of A from ATG	five_prime_utr	BonnMu0448743
Museq_8	B73	Zm00001eb258050	5	222515680	222526120	Row_14	222518402	222518410	11	17	6241	10441	+	BonnMu-8-D-0390	D-0390	28	Mu8|MuDR	222518383	19 bp downstream of A from ATG	exon	BonnMu0448746
Museq_8	B73	Zm00001eb258050	5	222515680	222526120	Col_01	222518402	222518410	12	8	6241	10441	+	BonnMu-8-D-0390	D-0390	20	other	222518383	19 bp downstream of A from ATG	exon	BonnMu0448746
Museq_8	B73	Zm00001eb258050	5	222515680	222526120	Row_14	222518512	222518520	6	3	6241	10441	+	BonnMu-8-D-0398	D-0398	9	other	222518383	129 bp downstream of A from ATG	intron	BonnMu0448751
Museq_8	B73	Zm00001eb258050	5	222515680	222526120	Col_09	222518512	222518520	2	6	6241	10441	+	BonnMu-8-D-0398	D-0398	8	other	222518383	129 bp downstream of A from ATG	intron	BonnMu0448751
Museq_8	B73	Zm00001eb258050	5	222515680	222526120	Row_20	222518918	222518926	5	4	6241	10441	+	BonnMu-8-D-0544	D-0544	9	Mu1	222518383	535 bp downstream of A from ATG	intron	BonnMu0448757
Museq_8	B73	Zm00001eb258050	5	222515680	222526120	Col_11	222518918	222518926	3	2	6241	10441	+	BonnMu-8-D-0544	D-0544	5	other	222518383	535 bp downstream of A from ATG	intron	BonnMu0448757
Museq_DK105_EP1_1	DK105	Zm00001eb258050	5	222515680	222526120	Row_03	222518169	222518177	21	34	6241	10441	+	BonnMu-9-G-0069	G-0069	55	Mu1	222518383	206 bp upstream of A from ATG	five_prime_utr	BonnMu0448738
Museq_DK105_EP1_1	DK105	Zm00001eb258050	5	222515680	222526120	Col_21	222518169	222518177	31	26	6241	10441	+	BonnMu-9-G-0069	G-0069	57	other	222518383	206 bp upstream of A from ATG	five_prime_utr	BonnMu0448738
Museq_DK105_EP1_1	EP1	Zm00001eb258050	5	222515680	222526120	Row_21	222518584	222518592	6	14	6241	10441	+	BonnMu-9-H-0028	H-0028	20	other	222518383	201 bp downstream of A from ATG	intron	BonnMu0448753
Museq_DK105_EP1_1	EP1	Zm00001eb258050	5	222515680	222526120	Col_10	222518584	222518592	9	4	6241	10441	+	BonnMu-9-H-0028	H-0028	13	Mu8|MuDR	222518383	201 bp downstream of A from ATG	intron	BonnMu0448753
Museq_DK105_EP1_1	DK105	Zm00001eb258050	5	222515680	222526120	Row_05	222518630	222518638	5	12	6241	10441	+	BonnMu-9-G-0098	G-0098	17	other	222518383	247 bp downstream of A from ATG	intron	BonnMu0448754
Museq_DK105_EP1_1	DK105	Zm00001eb258050	5	222515680	222526120	Col_02	222518630	222518638	9	17	6241	10441	+	BonnMu-9-G-0098	G-0098	26	other	222518383	247 bp downstream of A from ATG	intron	BonnMu0448754
Museq_EP1_2	EP1	Zm00001eb258050	5	222515680	222526120	Row_09	222517860	222517868	50	8	6241	10441	+	BonnMu-10-H-0307	H-0307	58	Mu1	222518383	515 bp upstream of A from ATG	five_prime_utr	BonnMu0448727
Museq_EP1_2	EP1	Zm00001eb258050	5	222515680	222526120	Col_01	222517860	222517868	26	3	6241	10441	+	BonnMu-10-H-0307	H-0307	29	other	222518383	515 bp upstream of A from ATG	five_prime_utr	BonnMu0448727
Museq_EP1_2	EP1	Zm00001eb258050	5	222515680	222526120	Row_16	222518425	222518433	8	11	6241	10441	+	BonnMu-10-H-0481	H-0481	19	other	222518383	42 bp downstream of A from ATG	exon	BonnMu0448748
Museq_EP1_2	EP1	Zm00001eb258050	5	222515680	222526120	Col_07	222518425	222518433	37	27	6241	10441	+	BonnMu-10-H-0481	H-0481	64	Mu8|MuDR	222518383	42 bp downstream of A from ATG	exon	BonnMu0448748
Museq_F7_1	F7	Zm00001eb258050	5	222515680	222526120	Row_09	222517952	222517960	6	3	6241	10441	+	BonnMu-F7-1-F-0205	F-0205	9	Mu8|MuDR	222518383	423 bp upstream of A from ATG	five_prime_utr	BonnMu0448728
Museq_F7_1	F7	Zm00001eb258050	5	222515680	222526120	Col_13	222517952	222517960	16	3	6241	10441	+	BonnMu-F7-1-F-0205	F-0205	19	other	222518383	423 bp upstream of A from ATG	five_prime_utr	BonnMu0448728
Museq_F7_1	F7	Zm00001eb258050	5	222515680	222526120	Row_19	222518231	222518239	26	4	6241	10441	+	BonnMu-F7-1-F-0450	F-0450	30	Mu1	222518383	144 bp upstream of A from ATG	five_prime_utr	BonnMu0448740
Museq_F7_1	F7	Zm00001eb258050	5	222515680	222526120	Col_18	222518231	222518239	23	16	6241	10441	+	BonnMu-F7-1-F-0450	F-0450	39	other	222518383	144 bp upstream of A from ATG	five_prime_utr	BonnMu0448740
Museq_F7_1	F7	Zm00001eb258050	5	222515680	222526120	Row_12	222518456	222518464	42	31	6241	10441	+	BonnMu-F7-1-F-0283	F-0283	73	Mu1	222518383	73 bp downstream of A from ATG	exon	BonnMu0448750
Museq_F7_1	F7	Zm00001eb258050	5	222515680	222526120	Col_19	222518456	222518464	24	10	6241	10441	+	BonnMu-F7-1-F-0283	F-0283	34	Mu1	222518383	73 bp downstream of A from ATG	exon	BonnMu0448750
Museq_F7_1	F7	Zm00001eb258050	5	222515680	222526120	Row_09	222518836	222518844	2	7	6241	10441	+	BonnMu-F7-1-F-0210	F-0210	9	Mu8|MuDR	222518383	453 bp downstream of A from ATG	intron	BonnMu0448756
Museq_F7_1	F7	Zm00001eb258050	5	222515680	222526120	Col_18	222518836	222518844	5	8	6241	10441	+	BonnMu-F7-1-F-0210	F-0210	13	other	222518383	453 bp downstream of A from ATG	intron	BonnMu0448756
Museq_F7_2	F7	Zm00001eb258050	5	222515680	222526120	Row_23	222517963	222517971	3	2	6241	10441	+	BonnMu-F7-2-F-1106	F-1106	5	other	222518383	412 bp upstream of A from ATG	five_prime_utr	BonnMu0448729
Museq_F7_2	F7	Zm00001eb258050	5	222515680	222526120	Col_02	222517963	222517971	5	2	6241	10441	+	BonnMu-F7-2-F-1106	F-1106	7	other	222518383	412 bp upstream of A from ATG	five_prime_utr	BonnMu0448729
Museq_F7_2	F7	Zm00001eb258050	5	222515680	222526120	Row_23	222517988	222517996	56	71	6241	10441	+	BonnMu-F7-2-F-1106	F-1106	127	Mu1	222518383	387 bp upstream of A from ATG	five_prime_utr	BonnMu0448730
Museq_F7_2	F7	Zm00001eb258050	5	222515680	222526120	Col_02	222517988	222517996	102	40	6241	10441	+	BonnMu-F7-2-F-1106	F-1106	142	Mu1	222518383	387 bp upstream of A from ATG	five_prime_utr	BonnMu0448730
Museq_F7_2	F7	Zm00001eb258050	5	222515680	222526120	Row_01	222518031	222518039	55	30	6241	10441	+	BonnMu-F7-2-F-0600	F-0600	85	other	222518383	344 bp upstream of A from ATG	five_prime_utr	BonnMu0448734
Museq_F7_2	F7	Zm00001eb258050	5	222515680	222526120	Col_24	222518031	222518039	49	21	6241	10441	+	BonnMu-F7-2-F-0600	F-0600	70	other	222518383	344 bp upstream of A from ATG	five_prime_utr	BonnMu0448734
Museq_F7_2	F7	Zm00001eb258050	5	222515680	222526120	Row_18	222518036	222518044	7	5	6241	10441	+	BonnMu-F7-2-F-0987	F-0987	12	other	222518383	339 bp upstream of A from ATG	five_prime_utr	BonnMu0158169
Museq_F7_2	F7	Zm00001eb258050	5	222515680	222526120	Col_03	222518036	222518044	11	4	6241	10441	+	BonnMu-F7-2-F-0987	F-0987	15	other	222518383	339 bp upstream of A from ATG	five_prime_utr	BonnMu0158169
Museq_F7_2	F7	Zm00001eb258050	5	222515680	222526120	Row_16	222518070	222518078	24	7	6241	10441	+	BonnMu-F7-2-F-0951	F-0951	31	Mu8|MuDR	222518383	305 bp upstream of A from ATG	five_prime_utr	BonnMu0448737
Museq_F7_2	F7	Zm00001eb258050	5	222515680	222526120	Col_15	222518070	222518078	21	6	6241	10441	+	BonnMu-F7-2-F-0951	F-0951	27	Mu8|MuDR	222518383	305 bp upstream of A from ATG	five_prime_utr	BonnMu0448737
Museq_F7_2	F7	Zm00001eb258050	5	222515680	222526120	Row_21	222525022	222525030	8	7	6241	10441	+	BonnMu-F7-2-F-1071	F-1071	15	other	222518383	6639 bp downstream of A from ATG	putative close downstream enhancer	BonnMu0448761
Museq_F7_2	F7	Zm00001eb258050	5	222515680	222526120	Col_15	222525022	222525030	7	7	6241	10441	+	BonnMu-F7-2-F-1071	F-1071	14	other	222518383	6639 bp downstream of A from ATG	putative close downstream enhancer	BonnMu0448761
Museq_F7_3	F7	Zm00001eb258050	5	222515680	222526120	Row_23	222517999	222518007	5	2	6241	10441	+	BonnMu-F7-3-F-1699	F-1699	7	other	222518383	376 bp upstream of A from ATG	five_prime_utr	BonnMu0448732
Museq_F7_3	F7	Zm00001eb258050	5	222515680	222526120	Col_19	222517999	222518007	2	2	6241	10441	+	BonnMu-F7-3-F-1699	F-1699	4	other	222518383	376 bp upstream of A from ATG	five_prime_utr	BonnMu0448732
Museq_F7_3	F7	Zm00001eb258050	5	222515680	222526120	Row_08	222518036	222518044	51	42	6241	10441	+	BonnMu-F7-3-F-1336	F-1336	93	Mu8|MuDR	222518383	339 bp upstream of A from ATG	five_prime_utr	BonnMu0158169
Museq_F7_3	F7	Zm00001eb258050	5	222515680	222526120	Col_16	222518036	222518044	22	2	6241	10441	+	BonnMu-F7-3-F-1336	F-1336	24	other	222518383	339 bp upstream of A from ATG	five_prime_utr	BonnMu0158169
Museq_F7_3	F7	Zm00001eb258050	5	222515680	222526120	Row_10	222518208	222518216	8	8	6241	10441	+	BonnMu-F7-3-F-1372	F-1372	16	other	222518383	167 bp upstream of A from ATG	five_prime_utr	BonnMu0448739
Museq_F7_3	F7	Zm00001eb258050	5	222515680	222526120	Col_04	222518208	222518216	10	5	6241	10441	+	BonnMu-F7-3-F-1372	F-1372	15	other	222518383	167 bp upstream of A from ATG	five_prime_utr	BonnMu0448739
Museq_F7_3	F7	Zm00001eb258050	5	222515680	222526120	Row_15	222518231	222518239	16	10	6241	10441	+	BonnMu-F7-3-F-1510	F-1510	26	other	222518383	144 bp upstream of A from ATG	five_prime_utr	BonnMu0448740
Museq_F7_3	F7	Zm00001eb258050	5	222515680	222526120	Col_22	222518231	222518239	25	15	6241	10441	+	BonnMu-F7-3-F-1510	F-1510	40	other	222518383	144 bp upstream of A from ATG	five_prime_utr	BonnMu0448740
Museq_F7_3	F7	Zm00001eb258050	5	222515680	222526120	Row_17	222518572	222518580	11	12	6241	10441	+	BonnMu-F7-3-F-1542	F-1542	23	Mu8|MuDR	222518383	189 bp downstream of A from ATG	intron	BonnMu0448752
Museq_F7_3	F7	Zm00001eb258050	5	222515680	222526120	Col_06	222518572	222518580	2	3	6241	10441	+	BonnMu-F7-3-F-1542	F-1542	5	other	222518383	189 bp downstream of A from ATG	intron	BonnMu0448752
Museq_F7_3	F7	Zm00001eb258050	5	222515680	222526120	Row_16	222518653	222518661	10	11	6241	10441	+	BonnMu-F7-3-F-1524	F-1524	21	Mu8|MuDR	222518383	270 bp downstream of A from ATG	intron	BonnMu0448755
Museq_F7_3	F7	Zm00001eb258050	5	222515680	222526120	Col_12	222518653	222518661	7	16	6241	10441	+	BonnMu-F7-3-F-1524	F-1524	23	Mu1	222518383	270 bp downstream of A from ATG	intron	BonnMu0448755
Museq_F7_4	F7	Zm00001eb258050	5	222515680	222526120	Row_07	222517999	222518007	2	2	6241	10441	+	BonnMu-F7-4-F-1887	F-1887	4	other	222518383	376 bp upstream of A from ATG	five_prime_utr	BonnMu0448732
Museq_F7_4	F7	Zm00001eb258050	5	222515680	222526120	Col_15	222517999	222518007	2	2	6241	10441	+	BonnMu-F7-4-F-1887	F-1887	4	other	222518383	376 bp upstream of A from ATG	five_prime_utr	BonnMu0448732
Museq_F7_4	F7	Zm00001eb258050	5	222515680	222526120	Row_10	222518024	222518032	4	4	6241	10441	+	BonnMu-F7-4-F-1954	F-1954	8	other	222518383	351 bp upstream of A from ATG	five_prime_utr	BonnMu0448733
Museq_F7_4	F7	Zm00001eb258050	5	222515680	222526120	Col_10	222518024	222518032	15	2	6241	10441	+	BonnMu-F7-4-F-1954	F-1954	17	other	222518383	351 bp upstream of A from ATG	five_prime_utr	BonnMu0448733
Museq_F7_4	F7	Zm00001eb258050	5	222515680	222526120	Row_03	222518063	222518071	7	2	6241	10441	+	BonnMu-F7-4-F-1791	F-1791	9	other	222518383	312 bp upstream of A from ATG	five_prime_utr	BonnMu0448735
Museq_F7_4	F7	Zm00001eb258050	5	222515680	222526120	Col_15	222518063	222518071	3	2	6241	10441	+	BonnMu-F7-4-F-1791	F-1791	5	Mu8|MuDR	222518383	312 bp upstream of A from ATG	five_prime_utr	BonnMu0448735
Museq_F7_4	F7	Zm00001eb258050	5	222515680	222526120	Row_04	222518067	222518075	7	5	6241	10441	+	BonnMu-F7-4-F-1807	F-1807	12	other	222518383	308 bp upstream of A from ATG	five_prime_utr	BonnMu0448736
Museq_F7_4	F7	Zm00001eb258050	5	222515680	222526120	Col_07	222518067	222518075	6	2	6241	10441	+	BonnMu-F7-4-F-1807	F-1807	8	other	222518383	308 bp upstream of A from ATG	five_prime_utr	BonnMu0448736
Museq_F7_4	F7	Zm00001eb258050	5	222515680	222526120	Row_03	222518244	222518252	14	2	6241	10441	+	BonnMu-F7-4-F-1784	F-1784	16	other	222518383	131 bp upstream of A from ATG	five_prime_utr	BonnMu0448741
Museq_F7_4	F7	Zm00001eb258050	5	222515680	222526120	Col_08	222518244	222518252	2	2	6241	10441	+	BonnMu-F7-4-F-1784	F-1784	4	other	222518383	131 bp upstream of A from ATG	five_prime_utr	BonnMu0448741
Museq_F7_4	F7	Zm00001eb258050	5	222515680	222526120	Row_04	222518245	222518253	92	3	6241	10441	+	BonnMu-F7-4-F-1819	F-1819	95	Mu1	222518383	130 bp upstream of A from ATG	five_prime_utr	BonnMu0448742
Museq_F7_4	F7	Zm00001eb258050	5	222515680	222526120	Col_19	222518245	222518253	34	2	6241	10441	+	BonnMu-F7-4-F-1819	F-1819	36	Mu8|MuDR	222518383	130 bp upstream of A from ATG	five_prime_utr	BonnMu0448742
Museq_F7_4	F7	Zm00001eb258050	5	222515680	222526120	Row_03	222518268	222518276	9	58	6241	10441	+	BonnMu-F7-4-F-1777	F-1777	67	other	222518383	107 bp upstream of A from ATG	five_prime_utr	BonnMu0448744
Museq_F7_4	F7	Zm00001eb258050	5	222515680	222526120	Col_01	222518268	222518276	44	12	6241	10441	+	BonnMu-F7-4-F-1777	F-1777	56	Mu8|MuDR	222518383	107 bp upstream of A from ATG	five_prime_utr	BonnMu0448744
Museq_F7_4	F7	Zm00001eb258050	5	222515680	222526120	Row_02	222518274	222518282	2	4	6241	10441	+	BonnMu-F7-4-F-1753	F-1753	6	other	222518383	101 bp upstream of A from ATG	five_prime_utr	BonnMu0448745
Museq_F7_4	F7	Zm00001eb258050	5	222515680	222526120	Col_01	222518274	222518282	2	4	6241	10441	+	BonnMu-F7-4-F-1753	F-1753	6	other	222518383	101 bp upstream of A from ATG	five_prime_utr	BonnMu0448745
Museq_F7_4	F7	Zm00001eb258050	5	222515680	222526120	Row_14	222518412	222518420	28	68	6241	10441	+	BonnMu-F7-4-F-2049	F-2049	96	other	222518383	29 bp downstream of A from ATG	exon	BonnMu0448747
Museq_F7_4	F7	Zm00001eb258050	5	222515680	222526120	Col_09	222518412	222518420	50	51	6241	10441	+	BonnMu-F7-4-F-2049	F-2049	101	Mu1	222518383	29 bp downstream of A from ATG	exon	BonnMu0448747
Museq_F7_4	F7	Zm00001eb258050	5	222515680	222526120	Row_03	222518440	222518448	7	16	6241	10441	+	BonnMu-F7-4-F-1795	F-1795	23	other	222518383	57 bp downstream of A from ATG	exon	BonnMu0448749
Museq_F7_4	F7	Zm00001eb258050	5	222515680	222526120	Col_19	222518440	222518448	18	11	6241	10441	+	BonnMu-F7-4-F-1795	F-1795	29	other	222518383	57 bp downstream of A from ATG	exon	BonnMu0448749
Museq_F7_4	F7	Zm00001eb258050	5	222515680	222526120	Row_01	222518668	222518676	11	8	6241	10441	+	BonnMu-F7-4-F-1730	F-1730	19	other	222518383	285 bp downstream of A from ATG	intron	BonnMu0158159
Museq_F7_4	F7	Zm00001eb258050	5	222515680	222526120	Col_02	222518668	222518676	5	7	6241	10441	+	BonnMu-F7-4-F-1730	F-1730	12	other	222518383	285 bp downstream of A from ATG	intron	BonnMu0158159
Museq_F7_4	F7	Zm00001eb258050	5	222515680	222526120	Row_14	222518811	222518819	7	2	6241	10441	+	BonnMu-F7-4-F-2050	F-2050	9	other	222518383	428 bp downstream of A from ATG	intron	BonnMu0158162
Museq_F7_4	F7	Zm00001eb258050	5	222515680	222526120	Col_10	222518811	222518819	12	3	6241	10441	+	BonnMu-F7-4-F-2050	F-2050	15	other	222518383	428 bp downstream of A from ATG	intron	BonnMu0158162
Museq_F7_4	F7	Zm00001eb258050	5	222515680	222526120	Row_18	222520073	222520081	4	5	6241	10441	+	BonnMu-F7-4-F-2160	F-2160	9	other	222518383	1690 bp downstream of A from ATG	intron	BonnMu0448758
Museq_F7_4	F7	Zm00001eb258050	5	222515680	222526120	Col_24	222520073	222520081	17	6	6241	10441	+	BonnMu-F7-4-F-2160	F-2160	23	other	222518383	1690 bp downstream of A from ATG	intron	BonnMu0448758
Museq_F7_4	F7	Zm00001eb258050	5	222515680	222526120	Row_12	222525304	222525312	10	12	6241	10441	+	BonnMu-F7-4-F-2007	F-2007	22	other	222518383	6921 bp downstream of A from ATG	putative close downstream enhancer	BonnMu0448763
Museq_F7_4	F7	Zm00001eb258050	5	222515680	222526120	Col_15	222525304	222525312	5	9	6241	10441	+	BonnMu-F7-4-F-2007	F-2007	14	Mu1	222518383	6921 bp downstream of A from ATG	putative close downstream enhancer	BonnMu0448763
Museq_6	B73	Zm00001eb258060	5	222527498	222532507	Row_06	222529617	222529625	7	9	810	5010	+	BonnMu-6-B-0779	B-0779	16	other	NA	unclear CDS; e.g. non coding gene	intron	BonnMu0448767
Museq_6	B73	Zm00001eb258060	5	222527498	222532507	Col_09	222529617	222529625	9	19	810	5010	+	BonnMu-6-B-0779	B-0779	28	Mu1	NA	unclear CDS; e.g. non coding gene	intron	BonnMu0448767
Museq_EP1_2	EP1	Zm00001eb258060	5	222527498	222532507	Row_24	222529702	222529710	9	4	810	5010	+	BonnMu-10-H-0678	H-0678	13	other	NA	unclear CDS; e.g. non coding gene	intron	BonnMu0448768
Museq_EP1_2	EP1	Zm00001eb258060	5	222527498	222532507	Col_12	222529702	222529710	26	10	810	5010	+	BonnMu-10-H-0678	H-0678	36	Mu8|MuDR	NA	unclear CDS; e.g. non coding gene	intron	BonnMu0448768
Museq_EP1_2	EP1	Zm00001eb258060	5	222527498	222532507	Row_22	222530840	222530848	4	11	810	5010	+	BonnMu-10-H-0620	H-0620	15	Mu8|MuDR	NA	unclear CDS; e.g. non coding gene	putative close downstream enhancer	BonnMu0448772
Museq_EP1_2	EP1	Zm00001eb258060	5	222527498	222532507	Col_02	222530840	222530848	2	5	810	5010	+	BonnMu-10-H-0620	H-0620	7	other	NA	unclear CDS; e.g. non coding gene	putative close downstream enhancer	BonnMu0448772
Museq_F7_2	F7	Zm00001eb258060	5	222527498	222532507	Row_14	222529745	222529753	4	2	810	5010	+	BonnMu-F7-2-F-0890	F-0890	6	Mu8|MuDR	NA	unclear CDS; e.g. non coding gene	intron	BonnMu0448770
Museq_F7_2	F7	Zm00001eb258060	5	222527498	222532507	Col_02	222529745	222529753	14	6	810	5010	+	BonnMu-F7-2-F-0890	F-0890	20	other	NA	unclear CDS; e.g. non coding gene	intron	BonnMu0448770
Museq_F7_2	F7	Zm00001eb258060	5	222527498	222532507	Row_07	222530787	222530795	6	3	810	5010	+	BonnMu-F7-2-F-0741	F-0741	9	other	NA	unclear CDS; e.g. non coding gene	putative close downstream enhancer	BonnMu0448771
Museq_F7_2	F7	Zm00001eb258060	5	222527498	222532507	Col_21	222530787	222530795	12	6	810	5010	+	BonnMu-F7-2-F-0741	F-0741	18	Mu1	NA	unclear CDS; e.g. non coding gene	putative close downstream enhancer	BonnMu0448771
Museq_F7_3	F7	Zm00001eb258060	5	222527498	222532507	Row_02	222529722	222529730	30	44	810	5010	+	BonnMu-F7-3-F-1197	F-1197	74	Mu1	NA	unclear CDS; e.g. non coding gene	intron	BonnMu0448769
Museq_F7_3	F7	Zm00001eb258060	5	222527498	222532507	Col_21	222529722	222529730	25	43	810	5010	+	BonnMu-F7-3-F-1197	F-1197	68	Mu8|MuDR	NA	unclear CDS; e.g. non coding gene	intron	BonnMu0448769
Museq_F7_3	F7	Zm00001eb258060	5	222527498	222532507	Row_12	222531125	222531133	32	19	810	5010	+	BonnMu-F7-3-F-1432	F-1432	51	other	NA	unclear CDS; e.g. non coding gene	putative close downstream enhancer	BonnMu0448773
Museq_F7_3	F7	Zm00001eb258060	5	222527498	222532507	Col_16	222531125	222531133	31	14	810	5010	+	BonnMu-F7-3-F-1432	F-1432	45	Mu8|MuDR	NA	unclear CDS; e.g. non coding gene	putative close downstream enhancer	BonnMu0448773
Museq_1	B73	Zm00001eb258070	5	222533101	222542037	Row_05	222533245	222533253	14	11	4737	8937	+	BonnMu-1-A-0107	A-0107	25	other	222535362	2109 bp upstream of A from ATG	promoterProx	BonnMu0448778
Museq_1	B73	Zm00001eb258070	5	222533101	222542037	Col_11	222533245	222533253	15	7	4737	8937	+	BonnMu-1-A-0107	A-0107	22	other	222535362	2109 bp upstream of A from ATG	promoterProx	BonnMu0448778
Museq_1	B73	Zm00001eb258070	5	222533101	222542037	Row_20	222534528	222534536	6	7	4737	8937	+	BonnMu-1-A-0472	A-0472	13	other	222535362	826 bp upstream of A from ATG	promoterProx	BonnMu0448790
Museq_1	B73	Zm00001eb258070	5	222533101	222542037	Col_16	222534528	222534536	2	11	4737	8937	+	BonnMu-1-A-0472	A-0472	13	other	222535362	826 bp upstream of A from ATG	promoterProx	BonnMu0448790
Museq_1	B73	Zm00001eb258070	5	222533101	222542037	Row_20	222534593	222534601	2	3	4737	8937	+	BonnMu-1-A-0466	A-0466	5	other	222535362	761 bp upstream of A from ATG	promoterProx	BonnMu0448809
Museq_1	B73	Zm00001eb258070	5	222533101	222542037	Col_10	222534593	222534601	5	2	4737	8937	+	BonnMu-1-A-0466	A-0466	7	Mu8|MuDR	222535362	761 bp upstream of A from ATG	promoterProx	BonnMu0448809
Museq_2	B73	Zm00001eb258070	5	222533101	222542037	Row_02	222534599	222534607	2	72	4737	8937	+	BonnMu-2-A-0608	A-0608	74	other	222535362	755 bp upstream of A from ATG	promoterProx	BonnMu0448812
Museq_2	B73	Zm00001eb258070	5	222533101	222542037	Col_08	222534599	222534607	2	36	4737	8937	+	BonnMu-2-A-0608	A-0608	38	Mu1	222535362	755 bp upstream of A from ATG	promoterProx	BonnMu0448812
Museq_2	B73	Zm00001eb258070	5	222533101	222542037	Row_06	222534627	222534635	4	2	4737	8937	+	BonnMu-2-A-0716	A-0716	6	other	222535362	727 bp upstream of A from ATG	promoterProx	BonnMu0448817
Museq_2	B73	Zm00001eb258070	5	222533101	222542037	Col_20	222534627	222534635	21	2	4737	8937	+	BonnMu-2-A-0716	A-0716	23	Mu1	222535362	727 bp upstream of A from ATG	promoterProx	BonnMu0448817
Museq_2	B73	Zm00001eb258070	5	222533101	222542037	Row_05	222535214	222535222	10	7	4737	8937	+	BonnMu-2-A-0679	A-0679	17	Mu1	222535362	140 bp upstream of A from ATG	five_prime_utr	BonnMu0158199
Museq_2	B73	Zm00001eb258070	5	222533101	222542037	Col_07	222535214	222535222	15	15	4737	8937	+	BonnMu-2-A-0679	A-0679	30	other	222535362	140 bp upstream of A from ATG	five_prime_utr	BonnMu0158199
Museq_3	Co125	Zm00001eb258070	5	222533101	222542037	Row_04	222534509	222534517	2	2	4737	8937	+	BonnMu-3-E-0076	E-0076	4	other	222535362	845 bp upstream of A from ATG	promoterProx	BonnMu0448786
Museq_3	Co125	Zm00001eb258070	5	222533101	222542037	Col_04	222534509	222534517	2	2	4737	8937	+	BonnMu-3-E-0076	E-0076	4	other	222535362	845 bp upstream of A from ATG	promoterProx	BonnMu0448786
Museq_3	Co125	Zm00001eb258070	5	222533101	222542037	Row_17	222534521	222534529	3	2	4737	8937	+	BonnMu-3-E-0405	E-0405	5	other	222535362	833 bp upstream of A from ATG	promoterProx	BonnMu0448787
Museq_3	Co125	Zm00001eb258070	5	222533101	222542037	Col_21	222534521	222534529	2	2	4737	8937	+	BonnMu-3-E-0405	E-0405	4	other	222535362	833 bp upstream of A from ATG	promoterProx	BonnMu0448787
Museq_3	Co125	Zm00001eb258070	5	222533101	222542037	Row_17	222534526	222534534	3	2	4737	8937	+	BonnMu-3-E-0389	E-0389	5	other	222535362	828 bp upstream of A from ATG	promoterProx	BonnMu0448789
Museq_3	Co125	Zm00001eb258070	5	222533101	222542037	Col_05	222534526	222534534	3	2	4737	8937	+	BonnMu-3-E-0389	E-0389	5	other	222535362	828 bp upstream of A from ATG	promoterProx	BonnMu0448789
Museq_3	Co125	Zm00001eb258070	5	222533101	222542037	Row_03	222534531	222534539	4	2	4737	8937	+	BonnMu-3-E-0057	E-0057	6	other	222535362	823 bp upstream of A from ATG	promoterProx	BonnMu0448791
Museq_3	Co125	Zm00001eb258070	5	222533101	222542037	Col_09	222534531	222534539	2	2	4737	8937	+	BonnMu-3-E-0057	E-0057	4	other	222535362	823 bp upstream of A from ATG	promoterProx	BonnMu0448791
Museq_3	Co125	Zm00001eb258070	5	222533101	222542037	Row_15	222534554	222534562	2	2	4737	8937	+	BonnMu-3-E-0360	E-0360	4	other	222535362	800 bp upstream of A from ATG	promoterProx	BonnMu0448795
Museq_3	Co125	Zm00001eb258070	5	222533101	222542037	Col_24	222534554	222534562	2	2	4737	8937	+	BonnMu-3-E-0360	E-0360	4	other	222535362	800 bp upstream of A from ATG	promoterProx	BonnMu0448795
Museq_3	Co125	Zm00001eb258070	5	222533101	222542037	Row_03	222534566	222534574	3	2	4737	8937	+	BonnMu-3-E-0058	E-0058	5	other	222535362	788 bp upstream of A from ATG	promoterProx	BonnMu0448797
Museq_3	Co125	Zm00001eb258070	5	222533101	222542037	Col_10	222534566	222534574	2	2	4737	8937	+	BonnMu-3-E-0058	E-0058	4	other	222535362	788 bp upstream of A from ATG	promoterProx	BonnMu0448797
Museq_3	Co125	Zm00001eb258070	5	222533101	222542037	Row_02	222534577	222534585	3	2	4737	8937	+	BonnMu-3-E-0034	E-0034	5	Mu8|MuDR	222535362	777 bp upstream of A from ATG	promoterProx	BonnMu0448801
Museq_3	Co125	Zm00001eb258070	5	222533101	222542037	Col_10	222534577	222534585	4	2	4737	8937	+	BonnMu-3-E-0034	E-0034	6	other	222535362	777 bp upstream of A from ATG	promoterProx	BonnMu0448801
Museq_3	Co125	Zm00001eb258070	5	222533101	222542037	Row_03	222534578	222534586	2	2	4737	8937	+	BonnMu-3-E-0049	E-0049	4	other	222535362	776 bp upstream of A from ATG	promoterProx	BonnMu0448802
Museq_3	Co125	Zm00001eb258070	5	222533101	222542037	Col_01	222534578	222534586	2	2	4737	8937	+	BonnMu-3-E-0049	E-0049	4	other	222535362	776 bp upstream of A from ATG	promoterProx	BonnMu0448802
Museq_3	Co125	Zm00001eb258070	5	222533101	222542037	Row_01	222534586	222534594	3	2	4737	8937	+	BonnMu-3-E-0005	E-0005	5	other	222535362	768 bp upstream of A from ATG	promoterProx	BonnMu0448805
Museq_3	Co125	Zm00001eb258070	5	222533101	222542037	Col_05	222534586	222534594	4	2	4737	8937	+	BonnMu-3-E-0005	E-0005	6	other	222535362	768 bp upstream of A from ATG	promoterProx	BonnMu0448805
Museq_4	B73	Zm00001eb258070	5	222533101	222542037	Row_10	222534522	222534530	45	2	4737	8937	+	BonnMu-4-A-1375	A-1375	47	Mu8|MuDR	222535362	832 bp upstream of A from ATG	promoterProx	BonnMu0448788
Museq_4	B73	Zm00001eb258070	5	222533101	222542037	Col_07	222534522	222534530	39	2	4737	8937	+	BonnMu-4-A-1375	A-1375	41	other	222535362	832 bp upstream of A from ATG	promoterProx	BonnMu0448788
Museq_4	B73	Zm00001eb258070	5	222533101	222542037	Row_07	222534587	222534595	3	2	4737	8937	+	BonnMu-4-A-1302	A-1302	5	other	222535362	767 bp upstream of A from ATG	promoterProx	BonnMu0448806
Museq_4	B73	Zm00001eb258070	5	222533101	222542037	Col_06	222534587	222534595	3	3	4737	8937	+	BonnMu-4-A-1302	A-1302	6	other	222535362	767 bp upstream of A from ATG	promoterProx	BonnMu0448806
Museq_4	B73	Zm00001eb258070	5	222533101	222542037	Row_22	222534604	222534612	3	6	4737	8937	+	BonnMu-4-B-0013	B-0013	9	other	222535362	750 bp upstream of A from ATG	promoterProx	BonnMu0448813
Museq_4	B73	Zm00001eb258070	5	222533101	222542037	Col_12	222534604	222534612	2	4	4737	8937	+	BonnMu-4-B-0013	B-0013	6	Mu8|MuDR	222535362	750 bp upstream of A from ATG	promoterProx	BonnMu0448813
Museq_4	B73	Zm00001eb258070	5	222533101	222542037	Row_03	222534607	222534615	2	2	4737	8937	+	BonnMu-4-A-1220	A-1220	4	other	222535362	747 bp upstream of A from ATG	promoterProx	BonnMu0448814
Museq_4	B73	Zm00001eb258070	5	222533101	222542037	Col_20	222534607	222534615	3	2	4737	8937	+	BonnMu-4-A-1220	A-1220	5	other	222535362	747 bp upstream of A from ATG	promoterProx	BonnMu0448814
Museq_4	B73	Zm00001eb258070	5	222533101	222542037	Row_04	222534611	222534619	2	2	4737	8937	+	BonnMu-4-A-1248	A-1248	4	other	222535362	743 bp upstream of A from ATG	promoterProx	BonnMu0448815
Museq_4	B73	Zm00001eb258070	5	222533101	222542037	Col_24	222534611	222534619	2	4	4737	8937	+	BonnMu-4-A-1248	A-1248	6	other	222535362	743 bp upstream of A from ATG	promoterProx	BonnMu0448815
Museq_4	B73	Zm00001eb258070	5	222533101	222542037	Row_03	222534630	222534638	3	4	4737	8937	+	BonnMu-4-A-1224	A-1224	7	other	222535362	724 bp upstream of A from ATG	promoterProx	BonnMu0448818
Museq_4	B73	Zm00001eb258070	5	222533101	222542037	Col_24	222534630	222534638	2	3	4737	8937	+	BonnMu-4-A-1224	A-1224	5	other	222535362	724 bp upstream of A from ATG	promoterProx	BonnMu0448818
Museq_4	B73	Zm00001eb258070	5	222533101	222542037	Row_06	222539767	222539775	6	21	4737	8937	+	BonnMu-4-A-1289	A-1289	27	Mu1	222535362	4405 bp downstream of A from ATG	three_prime_utr	BonnMu0158200
Museq_4	B73	Zm00001eb258070	5	222533101	222542037	Col_17	222539767	222539775	6	14	4737	8937	+	BonnMu-4-A-1289	A-1289	20	other	222535362	4405 bp downstream of A from ATG	three_prime_utr	BonnMu0158200
Museq_5	B73	Zm00001eb258070	5	222533101	222542037	Row_21	222533808	222533816	28	29	4737	8937	+	BonnMu-5-B-0573	B-0573	57	Mu1	222535362	1546 bp upstream of A from ATG	promoterProx	BonnMu0448784
Museq_5	B73	Zm00001eb258070	5	222533101	222542037	Col_20	222533808	222533816	25	49	4737	8937	+	BonnMu-5-B-0573	B-0573	74	Mu1	222535362	1546 bp upstream of A from ATG	promoterProx	BonnMu0448784
Museq_5	B73	Zm00001eb258070	5	222533101	222542037	Row_24	222535751	222535759	7	2	4737	8937	+	BonnMu-5-B-0634	B-0634	9	other	222535362	389 bp downstream of A from ATG	intron	BonnMu0158202
Museq_5	B73	Zm00001eb258070	5	222533101	222542037	Col_09	222535751	222535759	12	4	4737	8937	+	BonnMu-5-B-0634	B-0634	16	other	222535362	389 bp downstream of A from ATG	intron	BonnMu0158202
Museq_5	B73	Zm00001eb258070	5	222533101	222542037	Row_14	222538111	222538119	15	3	4737	8937	+	BonnMu-5-B-0388	B-0388	18	other	222535362	2749 bp downstream of A from ATG	exon	BonnMu0158201
Museq_5	B73	Zm00001eb258070	5	222533101	222542037	Col_03	222538111	222538119	13	6	4737	8937	+	BonnMu-5-B-0388	B-0388	19	other	222535362	2749 bp downstream of A from ATG	exon	BonnMu0158201
Museq_6	B73	Zm00001eb258070	5	222533101	222542037	Row_13	222533224	222533232	5	2	4737	8937	+	BonnMu-6-C-0020	C-0020	7	other	222535362	2130 bp upstream of A from ATG	promoterProx	BonnMu0448775
Museq_6	B73	Zm00001eb258070	5	222533101	222542037	Col_04	222533224	222533232	8	2	4737	8937	+	BonnMu-6-C-0020	C-0020	10	other	222535362	2130 bp upstream of A from ATG	promoterProx	BonnMu0448775
Museq_6	B73	Zm00001eb258070	5	222533101	222542037	Row_20	222534528	222534536	3	3	4737	8937	+	BonnMu-6-C-0196	C-0196	6	other	222535362	826 bp upstream of A from ATG	promoterProx	BonnMu0448790
Museq_6	B73	Zm00001eb258070	5	222533101	222542037	Col_12	222534528	222534536	2	2	4737	8937	+	BonnMu-6-C-0196	C-0196	4	other	222535362	826 bp upstream of A from ATG	promoterProx	BonnMu0448790
Museq_6	B73	Zm00001eb258070	5	222533101	222542037	Row_10	222534564	222534572	2	2	4737	8937	+	BonnMu-6-B-0888	B-0888	4	other	222535362	790 bp upstream of A from ATG	promoterProx	BonnMu0448796
Museq_6	B73	Zm00001eb258070	5	222533101	222542037	Col_22	222534564	222534572	2	2	4737	8937	+	BonnMu-6-B-0888	B-0888	4	other	222535362	790 bp upstream of A from ATG	promoterProx	BonnMu0448796
Museq_6	B73	Zm00001eb258070	5	222533101	222542037	Row_10	222534580	222534588	2	2	4737	8937	+	BonnMu-6-B-0884	B-0884	4	other	222535362	774 bp upstream of A from ATG	promoterProx	BonnMu0448803
Museq_6	B73	Zm00001eb258070	5	222533101	222542037	Col_18	222534580	222534588	2	2	4737	8937	+	BonnMu-6-B-0884	B-0884	4	Mu8|MuDR	222535362	774 bp upstream of A from ATG	promoterProx	BonnMu0448803
Museq_6	B73	Zm00001eb258070	5	222533101	222542037	Row_19	222534591	222534599	2	2	4737	8937	+	BonnMu-6-C-0172	C-0172	4	other	222535362	763 bp upstream of A from ATG	promoterProx	BonnMu0448808
Museq_6	B73	Zm00001eb258070	5	222533101	222542037	Col_12	222534591	222534599	2	2	4737	8937	+	BonnMu-6-C-0172	C-0172	4	other	222535362	763 bp upstream of A from ATG	promoterProx	BonnMu0448808
Museq_6	B73	Zm00001eb258070	5	222533101	222542037	Row_14	222535263	222535271	3	4	4737	8937	+	BonnMu-6-C-0041	C-0041	7	other	222535362	91 bp upstream of A from ATG	intron	BonnMu0158203
Museq_6	B73	Zm00001eb258070	5	222533101	222542037	Col_01	222535263	222535271	5	10	4737	8937	+	BonnMu-6-C-0041	C-0041	15	Mu1	222535362	91 bp upstream of A from ATG	intron	BonnMu0158203
Museq_6	B73	Zm00001eb258070	5	222533101	222542037	Row_22	222535275	222535283	44	12	4737	8937	+	BonnMu-6-C-0253	C-0253	56	other	222535362	79 bp upstream of A from ATG	intron	BonnMu0158204
Museq_6	B73	Zm00001eb258070	5	222533101	222542037	Col_21	222535275	222535283	17	6	4737	8937	+	BonnMu-6-C-0253	C-0253	23	Mu8|MuDR	222535362	79 bp upstream of A from ATG	intron	BonnMu0158204
Museq_7	B73	Zm00001eb258070	5	222533101	222542037	Row_17	222534573	222534581	8	2	4737	8937	+	BonnMu-7-C-0708	C-0708	10	other	222535362	781 bp upstream of A from ATG	promoterProx	BonnMu0448799
Museq_7	B73	Zm00001eb258070	5	222533101	222542037	Col_20	222534573	222534581	7	2	4737	8937	+	BonnMu-7-C-0708	C-0708	9	other	222535362	781 bp upstream of A from ATG	promoterProx	BonnMu0448799
Museq_7	B73	Zm00001eb258070	5	222533101	222542037	Row_01	222534596	222534604	4	3	4737	8937	+	BonnMu-7-C-0318	C-0318	7	other	222535362	758 bp upstream of A from ATG	promoterProx	BonnMu0448811
Museq_7	B73	Zm00001eb258070	5	222533101	222542037	Col_14	222534596	222534604	2	2	4737	8937	+	BonnMu-7-C-0318	C-0318	4	other	222535362	758 bp upstream of A from ATG	promoterProx	BonnMu0448811
Museq_7	B73	Zm00001eb258070	5	222533101	222542037	Row_05	222535285	222535293	11	18	4737	8937	+	BonnMu-7-C-0401	C-0401	29	Mu1	222535362	69 bp upstream of A from ATG	intron	BonnMu0158205
Museq_7	B73	Zm00001eb258070	5	222533101	222542037	Col_01	222535285	222535293	7	20	4737	8937	+	BonnMu-7-C-0401	C-0401	27	other	222535362	69 bp upstream of A from ATG	intron	BonnMu0158205
Museq_8	B73	Zm00001eb258070	5	222533101	222542037	Row_16	222534573	222534581	2	2	4737	8937	+	BonnMu-8-D-0461	D-0461	4	other	222535362	781 bp upstream of A from ATG	promoterProx	BonnMu0448799
Museq_8	B73	Zm00001eb258070	5	222533101	222542037	Col_24	222534573	222534581	3	2	4737	8937	+	BonnMu-8-D-0461	D-0461	5	other	222535362	781 bp upstream of A from ATG	promoterProx	BonnMu0448799
Museq_8	B73	Zm00001eb258070	5	222533101	222542037	Row_14	222534581	222534589	3	2	4737	8937	+	BonnMu-8-D-0394	D-0394	5	other	222535362	773 bp upstream of A from ATG	promoterProx	BonnMu0448804
Museq_8	B73	Zm00001eb258070	5	222533101	222542037	Col_05	222534581	222534589	2	2	4737	8937	+	BonnMu-8-D-0394	D-0394	4	other	222535362	773 bp upstream of A from ATG	promoterProx	BonnMu0448804
Museq_8	B73	Zm00001eb258070	5	222533101	222542037	Row_04	222534586	222534594	4	2	4737	8937	+	BonnMu-8-D-0152	D-0152	6	Mu8|MuDR	222535362	768 bp upstream of A from ATG	promoterProx	BonnMu0448805
Museq_8	B73	Zm00001eb258070	5	222533101	222542037	Col_03	222534586	222534594	2	2	4737	8937	+	BonnMu-8-D-0152	D-0152	4	other	222535362	768 bp upstream of A from ATG	promoterProx	BonnMu0448805
Museq_8	B73	Zm00001eb258070	5	222533101	222542037	Row_06	222534587	222534595	2	2	4737	8937	+	BonnMu-8-D-0204	D-0204	4	other	222535362	767 bp upstream of A from ATG	promoterProx	BonnMu0448806
Museq_8	B73	Zm00001eb258070	5	222533101	222542037	Col_07	222534587	222534595	3	2	4737	8937	+	BonnMu-8-D-0204	D-0204	5	other	222535362	767 bp upstream of A from ATG	promoterProx	BonnMu0448806
Museq_8	B73	Zm00001eb258070	5	222533101	222542037	Row_09	222534594	222534602	4	2	4737	8937	+	BonnMu-8-D-0279	D-0279	6	other	222535362	760 bp upstream of A from ATG	promoterProx	BonnMu0448810
Museq_8	B73	Zm00001eb258070	5	222533101	222542037	Col_10	222534594	222534602	2	2	4737	8937	+	BonnMu-8-D-0279	D-0279	4	Mu8|MuDR	222535362	760 bp upstream of A from ATG	promoterProx	BonnMu0448810
Museq_8	B73	Zm00001eb258070	5	222533101	222542037	Row_06	222535183	222535191	10	10	4737	8937	+	BonnMu-8-D-0220	D-0220	20	other	222535362	171 bp upstream of A from ATG	promoterCore	BonnMu0448819
Museq_8	B73	Zm00001eb258070	5	222533101	222542037	Col_23	222535183	222535191	10	6	4737	8937	+	BonnMu-8-D-0220	D-0220	16	other	222535362	171 bp upstream of A from ATG	promoterCore	BonnMu0448819
Museq_8	B73	Zm00001eb258070	5	222533101	222542037	Row_01	222535186	222535194	2	4	4737	8937	+	BonnMu-8-D-0080	D-0080	6	other	222535362	168 bp upstream of A from ATG	promoterCore	BonnMu0448820
Museq_8	B73	Zm00001eb258070	5	222533101	222542037	Col_03	222535186	222535194	5	6	4737	8937	+	BonnMu-8-D-0080	D-0080	11	other	222535362	168 bp upstream of A from ATG	promoterCore	BonnMu0448820
Museq_8	B73	Zm00001eb258070	5	222533101	222542037	Row_18	222535284	222535292	30	17	4737	8937	+	BonnMu-8-D-0505	D-0505	47	other	222535362	70 bp upstream of A from ATG	intron	BonnMu0448824
Museq_8	B73	Zm00001eb258070	5	222533101	222542037	Col_20	222535284	222535292	2	5	4737	8937	+	BonnMu-8-D-0505	D-0505	7	other	222535362	70 bp upstream of A from ATG	intron	BonnMu0448824
Museq_DK105_EP1_1	DK105	Zm00001eb258070	5	222533101	222542037	Row_17	222533769	222533777	16	4	4737	8937	+	BonnMu-9-G-0407	G-0407	20	other	222535362	1585 bp upstream of A from ATG	promoterProx	BonnMu0448782
Museq_DK105_EP1_1	DK105	Zm00001eb258070	5	222533101	222542037	Col_23	222533769	222533777	5	6	4737	8937	+	BonnMu-9-G-0407	G-0407	11	other	222535362	1585 bp upstream of A from ATG	promoterProx	BonnMu0448782
Museq_EP1_2	EP1	Zm00001eb258070	5	222533101	222542037	Row_02	222533238	222533246	11	2	4737	8937	+	BonnMu-10-H-0148	H-0148	13	other	222535362	2116 bp upstream of A from ATG	promoterProx	BonnMu0448777
Museq_EP1_2	EP1	Zm00001eb258070	5	222533101	222542037	Col_10	222533238	222533246	7	12	4737	8937	+	BonnMu-10-H-0148	H-0148	19	Mu1	222535362	2116 bp upstream of A from ATG	promoterProx	BonnMu0448777
Museq_EP1_2	EP1	Zm00001eb258070	5	222533101	222542037	Row_02	222533945	222533953	4	2	4737	8937	+	BonnMu-10-H-0155	H-0155	6	other	222535362	1409 bp upstream of A from ATG	promoterProx	BonnMu0448785
Museq_EP1_2	EP1	Zm00001eb258070	5	222533101	222542037	Col_17	222533945	222533953	8	7	4737	8937	+	BonnMu-10-H-0155	H-0155	15	other	222535362	1409 bp upstream of A from ATG	promoterProx	BonnMu0448785
Museq_EP1_2	EP1	Zm00001eb258070	5	222533101	222542037	Row_13	222535221	222535229	10	4	4737	8937	+	BonnMu-10-H-0420	H-0420	14	Mu8|MuDR	222535362	133 bp upstream of A from ATG	five_prime_utr	BonnMu0448821
Museq_EP1_2	EP1	Zm00001eb258070	5	222533101	222542037	Col_18	222535221	222535229	2	2	4737	8937	+	BonnMu-10-H-0420	H-0420	4	other	222535362	133 bp upstream of A from ATG	five_prime_utr	BonnMu0448821
Museq_F7_1	F7	Zm00001eb258070	5	222533101	222542037	Row_09	222533202	222533210	5	7	4737	8937	+	BonnMu-F7-1-F-0209	F-0209	12	other	222535362	2152 bp upstream of A from ATG	promoterProx	BonnMu0448774
Museq_F7_1	F7	Zm00001eb258070	5	222533101	222542037	Col_17	222533202	222533210	3	4	4737	8937	+	BonnMu-F7-1-F-0209	F-0209	7	other	222535362	2152 bp upstream of A from ATG	promoterProx	BonnMu0448774
Museq_F7_1	F7	Zm00001eb258070	5	222533101	222542037	Row_23	222533803	222533811	2	7	4737	8937	+	BonnMu-F7-1-F-0543	F-0543	9	other	222535362	1551 bp upstream of A from ATG	promoterProx	BonnMu0448783
Museq_F7_1	F7	Zm00001eb258070	5	222533101	222542037	Col_15	222533803	222533811	2	3	4737	8937	+	BonnMu-F7-1-F-0543	F-0543	5	other	222535362	1551 bp upstream of A from ATG	promoterProx	BonnMu0448783
Museq_F7_2	F7	Zm00001eb258070	5	222533101	222542037	Row_22	222533246	222533254	7	7	4737	8937	+	BonnMu-F7-2-F-1102	F-1102	14	Mu8|MuDR	222535362	2108 bp upstream of A from ATG	promoterProx	BonnMu0448779
Museq_F7_2	F7	Zm00001eb258070	5	222533101	222542037	Col_22	222533246	222533254	3	4	4737	8937	+	BonnMu-F7-2-F-1102	F-1102	7	other	222535362	2108 bp upstream of A from ATG	promoterProx	BonnMu0448779
Museq_F7_2	F7	Zm00001eb258070	5	222533101	222542037	Row_22	222535255	222535263	2	7	4737	8937	+	BonnMu-F7-2-F-1090	F-1090	9	other	222535362	99 bp upstream of A from ATG	five_prime_utr	BonnMu0448822
Museq_F7_2	F7	Zm00001eb258070	5	222533101	222542037	Col_10	222535255	222535263	10	59	4737	8937	+	BonnMu-F7-2-F-1090	F-1090	69	other	222535362	99 bp upstream of A from ATG	five_prime_utr	BonnMu0448822
Museq_F7_3	F7	Zm00001eb258070	5	222533101	222542037	Row_07	222533224	222533232	22	15	4737	8937	+	BonnMu-F7-3-F-1307	F-1307	37	Mu8|MuDR	222535362	2130 bp upstream of A from ATG	promoterProx	BonnMu0448775
Museq_F7_3	F7	Zm00001eb258070	5	222533101	222542037	Col_11	222533224	222533232	20	8	4737	8937	+	BonnMu-F7-3-F-1307	F-1307	28	Mu8|MuDR	222535362	2130 bp upstream of A from ATG	promoterProx	BonnMu0448775
Museq_F7_3	F7	Zm00001eb258070	5	222533101	222542037	Row_09	222535753	222535761	11	16	4737	8937	+	BonnMu-F7-3-F-1351	F-1351	27	Mu1	222535362	391 bp downstream of A from ATG	intron	BonnMu0448825
Museq_F7_3	F7	Zm00001eb258070	5	222533101	222542037	Col_07	222535753	222535761	9	8	4737	8937	+	BonnMu-F7-3-F-1351	F-1351	17	other	222535362	391 bp downstream of A from ATG	intron	BonnMu0448825
Museq_F7_4	F7	Zm00001eb258070	5	222533101	222542037	Row_20	222533231	222533239	3	4	4737	8937	+	BonnMu-F7-4-F-2206	F-2206	7	Mu8|MuDR	222535362	2123 bp upstream of A from ATG	promoterProx	BonnMu0448776
Museq_F7_4	F7	Zm00001eb258070	5	222533101	222542037	Col_22	222533231	222533239	34	2	4737	8937	+	BonnMu-F7-4-F-2206	F-2206	36	other	222535362	2123 bp upstream of A from ATG	promoterProx	BonnMu0448776
Museq_F7_4	F7	Zm00001eb258070	5	222533101	222542037	Row_20	222533238	222533246	11	19	4737	8937	+	BonnMu-F7-4-F-2187	F-2187	30	Mu8|MuDR	222535362	2116 bp upstream of A from ATG	promoterProx	BonnMu0448777
Museq_F7_4	F7	Zm00001eb258070	5	222533101	222542037	Col_03	222533238	222533246	12	10	4737	8937	+	BonnMu-F7-4-F-2187	F-2187	22	other	222535362	2116 bp upstream of A from ATG	promoterProx	BonnMu0448777
Museq_F7_4	F7	Zm00001eb258070	5	222533101	222542037	Row_05	222533529	222533537	2	2	4737	8937	+	BonnMu-F7-4-F-1837	F-1837	4	other	222535362	1825 bp upstream of A from ATG	promoterProx	BonnMu0448780
Museq_F7_4	F7	Zm00001eb258070	5	222533101	222542037	Col_13	222533529	222533537	2	2	4737	8937	+	BonnMu-F7-4-F-1837	F-1837	4	other	222535362	1825 bp upstream of A from ATG	promoterProx	BonnMu0448780
Museq_F7_4	F7	Zm00001eb258070	5	222533101	222542037	Row_04	222533547	222533555	2	11	4737	8937	+	BonnMu-F7-4-F-1813	F-1813	13	other	222535362	1807 bp upstream of A from ATG	promoterProx	BonnMu0448781
Museq_F7_4	F7	Zm00001eb258070	5	222533101	222542037	Col_13	222533547	222533555	2	4	4737	8937	+	BonnMu-F7-4-F-1813	F-1813	6	other	222535362	1807 bp upstream of A from ATG	promoterProx	BonnMu0448781
Museq_F7_4	F7	Zm00001eb258070	5	222533101	222542037	Row_02	222534528	222534536	6	3	4737	8937	+	BonnMu-F7-4-F-1762	F-1762	9	Mu8|MuDR	222535362	826 bp upstream of A from ATG	promoterProx	BonnMu0448790
Museq_F7_4	F7	Zm00001eb258070	5	222533101	222542037	Col_10	222534528	222534536	3	2	4737	8937	+	BonnMu-F7-4-F-1762	F-1762	5	other	222535362	826 bp upstream of A from ATG	promoterProx	BonnMu0448790
Museq_F7_4	F7	Zm00001eb258070	5	222533101	222542037	Row_03	222534534	222534542	4	3	4737	8937	+	BonnMu-F7-4-F-1788	F-1788	7	other	222535362	820 bp upstream of A from ATG	promoterProx	BonnMu0448792
Museq_F7_4	F7	Zm00001eb258070	5	222533101	222542037	Col_12	222534534	222534542	3	4	4737	8937	+	BonnMu-F7-4-F-1788	F-1788	7	other	222535362	820 bp upstream of A from ATG	promoterProx	BonnMu0448792
Museq_F7_4	F7	Zm00001eb258070	5	222533101	222542037	Row_04	222534538	222534546	2	2	4737	8937	+	BonnMu-F7-4-F-1812	F-1812	4	other	222535362	816 bp upstream of A from ATG	promoterProx	BonnMu0448793
Museq_F7_4	F7	Zm00001eb258070	5	222533101	222542037	Col_12	222534538	222534546	2	2	4737	8937	+	BonnMu-F7-4-F-1812	F-1812	4	Mu8|MuDR	222535362	816 bp upstream of A from ATG	promoterProx	BonnMu0448793
Museq_F7_4	F7	Zm00001eb258070	5	222533101	222542037	Row_05	222534552	222534560	2	4	4737	8937	+	BonnMu-F7-4-F-1837	F-1837	6	other	222535362	802 bp upstream of A from ATG	promoterProx	BonnMu0448794
Museq_F7_4	F7	Zm00001eb258070	5	222533101	222542037	Col_13	222534552	222534560	2	2	4737	8937	+	BonnMu-F7-4-F-1837	F-1837	4	other	222535362	802 bp upstream of A from ATG	promoterProx	BonnMu0448794
Museq_F7_4	F7	Zm00001eb258070	5	222533101	222542037	Row_05	222534569	222534577	3	2	4737	8937	+	BonnMu-F7-4-F-1836	F-1836	5	other	222535362	785 bp upstream of A from ATG	promoterProx	BonnMu0448798
Museq_F7_4	F7	Zm00001eb258070	5	222533101	222542037	Col_12	222534569	222534577	5	2	4737	8937	+	BonnMu-F7-4-F-1836	F-1836	7	other	222535362	785 bp upstream of A from ATG	promoterProx	BonnMu0448798
Museq_F7_4	F7	Zm00001eb258070	5	222533101	222542037	Row_04	222534574	222534582	3	2	4737	8937	+	BonnMu-F7-4-F-1813	F-1813	5	other	222535362	780 bp upstream of A from ATG	promoterProx	BonnMu0448800
Museq_F7_4	F7	Zm00001eb258070	5	222533101	222542037	Col_13	222534574	222534582	4	2	4737	8937	+	BonnMu-F7-4-F-1813	F-1813	6	other	222535362	780 bp upstream of A from ATG	promoterProx	BonnMu0448800
Museq_F7_4	F7	Zm00001eb258070	5	222533101	222542037	Row_05	222534581	222534589	3	2	4737	8937	+	BonnMu-F7-4-F-1836	F-1836	5	Mu8|MuDR	222535362	773 bp upstream of A from ATG	promoterProx	BonnMu0448804
Museq_F7_4	F7	Zm00001eb258070	5	222533101	222542037	Col_12	222534581	222534589	2	2	4737	8937	+	BonnMu-F7-4-F-1836	F-1836	4	other	222535362	773 bp upstream of A from ATG	promoterProx	BonnMu0448804
Museq_F7_4	F7	Zm00001eb258070	5	222533101	222542037	Row_04	222534587	222534595	7	2	4737	8937	+	BonnMu-F7-4-F-1808	F-1808	9	Mu8|MuDR	222535362	767 bp upstream of A from ATG	promoterProx	BonnMu0448806
Museq_F7_4	F7	Zm00001eb258070	5	222533101	222542037	Col_08	222534587	222534595	3	2	4737	8937	+	BonnMu-F7-4-F-1808	F-1808	5	other	222535362	767 bp upstream of A from ATG	promoterProx	BonnMu0448806
Museq_F7_4	F7	Zm00001eb258070	5	222533101	222542037	Row_06	222534589	222534597	2	2	4737	8937	+	BonnMu-F7-4-F-1859	F-1859	4	other	222535362	765 bp upstream of A from ATG	promoterProx	BonnMu0448807
Museq_F7_4	F7	Zm00001eb258070	5	222533101	222542037	Col_11	222534589	222534597	2	2	4737	8937	+	BonnMu-F7-4-F-1859	F-1859	4	other	222535362	765 bp upstream of A from ATG	promoterProx	BonnMu0448807
Museq_F7_4	F7	Zm00001eb258070	5	222533101	222542037	Row_03	222534593	222534601	3	2	4737	8937	+	BonnMu-F7-4-F-1789	F-1789	5	other	222535362	761 bp upstream of A from ATG	promoterProx	BonnMu0448809
Museq_F7_4	F7	Zm00001eb258070	5	222533101	222542037	Col_13	222534593	222534601	4	2	4737	8937	+	BonnMu-F7-4-F-1789	F-1789	6	Mu8|MuDR	222535362	761 bp upstream of A from ATG	promoterProx	BonnMu0448809
Museq_F7_4	F7	Zm00001eb258070	5	222533101	222542037	Row_05	222534624	222534632	3	8	4737	8937	+	BonnMu-F7-4-F-1843	F-1843	11	other	222535362	730 bp upstream of A from ATG	promoterProx	BonnMu0448816
Museq_F7_4	F7	Zm00001eb258070	5	222533101	222542037	Col_19	222534624	222534632	2	2	4737	8937	+	BonnMu-F7-4-F-1843	F-1843	4	other	222535362	730 bp upstream of A from ATG	promoterProx	BonnMu0448816
Museq_F7_4	F7	Zm00001eb258070	5	222533101	222542037	Row_13	222535273	222535281	41	25	4737	8937	+	BonnMu-F7-4-F-2034	F-2034	66	Mu1	222535362	81 bp upstream of A from ATG	intron	BonnMu0448823
Museq_F7_4	F7	Zm00001eb258070	5	222533101	222542037	Col_18	222535273	222535281	59	27	4737	8937	+	BonnMu-F7-4-F-2034	F-2034	86	other	222535362	81 bp upstream of A from ATG	intron	BonnMu0448823
Museq_2	B73	Zm00001eb258080	5	222542152	222551535	Row_24	222550608	222550616	33	11	5184	9384	-	BonnMu-2-A-1142	A-1142	44	other	222549435	1173 bp upstream of A from ATG	promoterProx	BonnMu0158211
Museq_2	B73	Zm00001eb258080	5	222542152	222551535	Col_14	222550608	222550616	11	6	5184	9384	-	BonnMu-2-A-1142	A-1142	17	other	222549435	1173 bp upstream of A from ATG	promoterProx	BonnMu0158211
Museq_2	B73	Zm00001eb258080	5	222542152	222551535	Row_20	222550662	222550670	12	3	5184	9384	-	BonnMu-2-A-1040	A-1040	15	Mu1	222549435	1227 bp upstream of A from ATG	promoterProx	BonnMu0158210
Museq_2	B73	Zm00001eb258080	5	222542152	222551535	Col_08	222550662	222550670	23	6	5184	9384	-	BonnMu-2-A-1040	A-1040	29	other	222549435	1227 bp upstream of A from ATG	promoterProx	BonnMu0158210
Museq_4	B73	Zm00001eb258080	5	222542152	222551535	Row_10	222549326	222549334	6	3	5184	9384	-	BonnMu-4-A-1383	A-1383	9	other	222549435	101 bp downstream of A from ATG	intron	BonnMu0158209
Museq_4	B73	Zm00001eb258080	5	222542152	222551535	Col_15	222549326	222549334	5	2	5184	9384	-	BonnMu-4-A-1383	A-1383	7	other	222549435	101 bp downstream of A from ATG	intron	BonnMu0158209
Museq_4	B73	Zm00001eb258080	5	222542152	222551535	Row_02	222550622	222550630	7	10	5184	9384	-	BonnMu-4-A-1188	A-1188	17	other	222549435	1187 bp upstream of A from ATG	promoterProx	BonnMu0158212
Museq_4	B73	Zm00001eb258080	5	222542152	222551535	Col_12	222550622	222550630	15	7	5184	9384	-	BonnMu-4-A-1188	A-1188	22	Mu1	222549435	1187 bp upstream of A from ATG	promoterProx	BonnMu0158212
Museq_6	B73	Zm00001eb258080	5	222542152	222551535	Row_05	222550667	222550675	8	8	5184	9384	-	BonnMu-6-B-0761	B-0761	16	other	222549435	1232 bp upstream of A from ATG	promoterProx	BonnMu0158213
Museq_6	B73	Zm00001eb258080	5	222542152	222551535	Col_15	222550667	222550675	17	8	5184	9384	-	BonnMu-6-B-0761	B-0761	25	other	222549435	1232 bp upstream of A from ATG	promoterProx	BonnMu0158213
Museq_DK105_EP1_1	DK105	Zm00001eb258080	5	222542152	222551535	Row_06	222543223	222543231	4	2	5184	9384	-	BonnMu-9-G-0135	G-0135	6	other	222549435	6204 bp downstream of A from ATG	putative close downstream enhancer	BonnMu0448829
Museq_DK105_EP1_1	DK105	Zm00001eb258080	5	222542152	222551535	Col_15	222543223	222543231	2	4	5184	9384	-	BonnMu-9-G-0135	G-0135	6	other	222549435	6204 bp downstream of A from ATG	putative close downstream enhancer	BonnMu0448829
Museq_DK105_EP1_1	EP1	Zm00001eb258080	5	222542152	222551535	Row_20	222550607	222550615	14	12	5184	9384	-	BonnMu-9-H-0013	H-0013	26	Mu8|MuDR	222549435	1172 bp upstream of A from ATG	promoterProx	BonnMu0448832
Museq_DK105_EP1_1	EP1	Zm00001eb258080	5	222542152	222551535	Col_19	222550607	222550615	6	4	5184	9384	-	BonnMu-9-H-0013	H-0013	10	other	222549435	1172 bp upstream of A from ATG	promoterProx	BonnMu0448832
Museq_DK105_EP1_1	DK105	Zm00001eb258080	5	222542152	222551535	Row_06	222550655	222550663	22	8	5184	9384	-	BonnMu-9-G-0133	G-0133	30	Mu1	222549435	1220 bp upstream of A from ATG	promoterProx	BonnMu0448835
Museq_DK105_EP1_1	DK105	Zm00001eb258080	5	222542152	222551535	Col_13	222550655	222550663	10	3	5184	9384	-	BonnMu-9-G-0133	G-0133	13	Mu8|MuDR	222549435	1220 bp upstream of A from ATG	promoterProx	BonnMu0448835
Museq_EP1_2	EP1	Zm00001eb258080	5	222542152	222551535	Row_04	222542717	222542725	3	7	5184	9384	-	BonnMu-10-H-0201	H-0201	10	Mu8|MuDR	222549435	6710 bp downstream of A from ATG	putative close downstream enhancer	BonnMu0448827
Museq_EP1_2	EP1	Zm00001eb258080	5	222542152	222551535	Col_15	222542717	222542725	5	8	5184	9384	-	BonnMu-10-H-0201	H-0201	13	other	222549435	6710 bp downstream of A from ATG	putative close downstream enhancer	BonnMu0448827
Museq_EP1_2	EP1	Zm00001eb258080	5	222542152	222551535	Row_14	222550626	222550634	15	7	5184	9384	-	BonnMu-10-H-0436	H-0436	22	other	222549435	1191 bp upstream of A from ATG	promoterProx	BonnMu0448833
Museq_EP1_2	EP1	Zm00001eb258080	5	222542152	222551535	Col_10	222550626	222550634	18	22	5184	9384	-	BonnMu-10-H-0436	H-0436	40	other	222549435	1191 bp upstream of A from ATG	promoterProx	BonnMu0448833
Museq_EP1_2	EP1	Zm00001eb258080	5	222542152	222551535	Row_10	222550667	222550675	6	13	5184	9384	-	BonnMu-10-H-0344	H-0344	19	other	222549435	1232 bp upstream of A from ATG	promoterProx	BonnMu0158213
Museq_EP1_2	EP1	Zm00001eb258080	5	222542152	222551535	Col_14	222550667	222550675	10	10	5184	9384	-	BonnMu-10-H-0344	H-0344	20	other	222549435	1232 bp upstream of A from ATG	promoterProx	BonnMu0158213
Museq_F7_1	F7	Zm00001eb258080	5	222542152	222551535	Row_01	222550662	222550670	5	6	5184	9384	-	BonnMu-F7-1-F-0021	F-0021	11	Mu8|MuDR	222549435	1227 bp upstream of A from ATG	promoterProx	BonnMu0158210
Museq_F7_1	F7	Zm00001eb258080	5	222542152	222551535	Col_21	222550662	222550670	3	3	5184	9384	-	BonnMu-F7-1-F-0021	F-0021	6	other	222549435	1227 bp upstream of A from ATG	promoterProx	BonnMu0158210
Museq_F7_2	F7	Zm00001eb258080	5	222542152	222551535	Row_21	222543436	222543444	9	31	5184	9384	-	BonnMu-F7-2-F-1071	F-1071	40	Mu1	222549435	5991 bp downstream of A from ATG	putative close downstream enhancer	BonnMu0448831
Museq_F7_2	F7	Zm00001eb258080	5	222542152	222551535	Col_15	222543436	222543444	10	28	5184	9384	-	BonnMu-F7-2-F-1071	F-1071	38	other	222549435	5991 bp downstream of A from ATG	putative close downstream enhancer	BonnMu0448831
Museq_F7_2	F7	Zm00001eb258080	5	222542152	222551535	Row_22	222550645	222550653	6	9	5184	9384	-	BonnMu-F7-2-F-1085	F-1085	15	other	222549435	1210 bp upstream of A from ATG	promoterProx	BonnMu0448834
Museq_F7_2	F7	Zm00001eb258080	5	222542152	222551535	Col_05	222550645	222550653	14	10	5184	9384	-	BonnMu-F7-2-F-1085	F-1085	24	other	222549435	1210 bp upstream of A from ATG	promoterProx	BonnMu0448834
Museq_F7_2	F7	Zm00001eb258080	5	222542152	222551535	Row_14	222551170	222551178	4	11	5184	9384	-	BonnMu-F7-2-F-0899	F-0899	15	other	222549435	1735 bp upstream of A from ATG	promoterProx	BonnMu0448836
Museq_F7_2	F7	Zm00001eb258080	5	222542152	222551535	Col_11	222551170	222551178	2	6	5184	9384	-	BonnMu-F7-2-F-0899	F-0899	8	other	222549435	1735 bp upstream of A from ATG	promoterProx	BonnMu0448836
Museq_F7_3	F7	Zm00001eb258080	5	222542152	222551535	Row_09	222542760	222542768	31	26	5184	9384	-	BonnMu-F7-3-F-1351	F-1351	57	Mu8|MuDR	222549435	6667 bp downstream of A from ATG	putative close downstream enhancer	BonnMu0448828
Museq_F7_3	F7	Zm00001eb258080	5	222542152	222551535	Col_07	222542760	222542768	36	37	5184	9384	-	BonnMu-F7-3-F-1351	F-1351	73	Mu8|MuDR	222549435	6667 bp downstream of A from ATG	putative close downstream enhancer	BonnMu0448828
Museq_F7_4	F7	Zm00001eb258080	5	222542152	222551535	Row_18	222542513	222542521	2	3	5184	9384	-	BonnMu-F7-4-F-2159	F-2159	5	other	222549435	6914 bp downstream of A from ATG	putative close downstream enhancer	BonnMu0448826
Museq_F7_4	F7	Zm00001eb258080	5	222542152	222551535	Col_23	222542513	222542521	5	12	5184	9384	-	BonnMu-F7-4-F-2159	F-2159	17	Mu8|MuDR	222549435	6914 bp downstream of A from ATG	putative close downstream enhancer	BonnMu0448826
Museq_F7_4	F7	Zm00001eb258080	5	222542152	222551535	Row_02	222543424	222543432	2	4	5184	9384	-	BonnMu-F7-4-F-1757	F-1757	6	other	222549435	6003 bp downstream of A from ATG	putative close downstream enhancer	BonnMu0448830
Museq_F7_4	F7	Zm00001eb258080	5	222542152	222551535	Col_05	222543424	222543432	10	4	5184	9384	-	BonnMu-F7-4-F-1757	F-1757	14	other	222549435	6003 bp downstream of A from ATG	putative close downstream enhancer	BonnMu0448830
Museq_2	B73	Zm00001eb258090	5	222548492	222555965	Row_24	222550608	222550616	33	11	3274	7474	+	BonnMu-2-A-1142	A-1142	44	other	222550696	80 bp upstream of A from ATG	five_prime_utr	BonnMu0158211
Museq_2	B73	Zm00001eb258090	5	222548492	222555965	Col_14	222550608	222550616	11	6	3274	7474	+	BonnMu-2-A-1142	A-1142	17	other	222550696	80 bp upstream of A from ATG	five_prime_utr	BonnMu0158211
Museq_2	B73	Zm00001eb258090	5	222548492	222555965	Row_20	222550662	222550670	12	3	3274	7474	+	BonnMu-2-A-1040	A-1040	15	Mu1	222550696	26 bp upstream of A from ATG	five_prime_utr	BonnMu0158210
Museq_2	B73	Zm00001eb258090	5	222548492	222555965	Col_08	222550662	222550670	23	6	3274	7474	+	BonnMu-2-A-1040	A-1040	29	other	222550696	26 bp upstream of A from ATG	five_prime_utr	BonnMu0158210
Museq_4	B73	Zm00001eb258090	5	222548492	222555965	Row_10	222549326	222549334	6	3	3274	7474	+	BonnMu-4-A-1383	A-1383	9	other	222550696	1362 bp upstream of A from ATG	promoterProx	BonnMu0158209
Museq_4	B73	Zm00001eb258090	5	222548492	222555965	Col_15	222549326	222549334	5	2	3274	7474	+	BonnMu-4-A-1383	A-1383	7	other	222550696	1362 bp upstream of A from ATG	promoterProx	BonnMu0158209
Museq_4	B73	Zm00001eb258090	5	222548492	222555965	Row_02	222550622	222550630	7	10	3274	7474	+	BonnMu-4-A-1188	A-1188	17	other	222550696	66 bp upstream of A from ATG	five_prime_utr	BonnMu0158212
Museq_4	B73	Zm00001eb258090	5	222548492	222555965	Col_12	222550622	222550630	15	7	3274	7474	+	BonnMu-4-A-1188	A-1188	22	Mu1	222550696	66 bp upstream of A from ATG	five_prime_utr	BonnMu0158212
Museq_6	B73	Zm00001eb258090	5	222548492	222555965	Row_05	222550667	222550675	8	8	3274	7474	+	BonnMu-6-B-0761	B-0761	16	other	222550696	21 bp upstream of A from ATG	five_prime_utr	BonnMu0158213
Museq_6	B73	Zm00001eb258090	5	222548492	222555965	Col_15	222550667	222550675	17	8	3274	7474	+	BonnMu-6-B-0761	B-0761	25	other	222550696	21 bp upstream of A from ATG	five_prime_utr	BonnMu0158213
Museq_DK105_EP1_1	EP1	Zm00001eb258090	5	222548492	222555965	Row_20	222550607	222550615	14	12	3274	7474	+	BonnMu-9-H-0013	H-0013	26	Mu8|MuDR	222550696	81 bp upstream of A from ATG	five_prime_utr	BonnMu0448832
Museq_DK105_EP1_1	EP1	Zm00001eb258090	5	222548492	222555965	Col_19	222550607	222550615	6	4	3274	7474	+	BonnMu-9-H-0013	H-0013	10	other	222550696	81 bp upstream of A from ATG	five_prime_utr	BonnMu0448832
Museq_DK105_EP1_1	DK105	Zm00001eb258090	5	222548492	222555965	Row_06	222550655	222550663	22	8	3274	7474	+	BonnMu-9-G-0133	G-0133	30	Mu1	222550696	33 bp upstream of A from ATG	five_prime_utr	BonnMu0448835
Museq_DK105_EP1_1	DK105	Zm00001eb258090	5	222548492	222555965	Col_13	222550655	222550663	10	3	3274	7474	+	BonnMu-9-G-0133	G-0133	13	Mu8|MuDR	222550696	33 bp upstream of A from ATG	five_prime_utr	BonnMu0448835
Museq_EP1_2	EP1	Zm00001eb258090	5	222548492	222555965	Row_14	222550626	222550634	15	7	3274	7474	+	BonnMu-10-H-0436	H-0436	22	other	222550696	62 bp upstream of A from ATG	five_prime_utr	BonnMu0448833
Museq_EP1_2	EP1	Zm00001eb258090	5	222548492	222555965	Col_10	222550626	222550634	18	22	3274	7474	+	BonnMu-10-H-0436	H-0436	40	other	222550696	62 bp upstream of A from ATG	five_prime_utr	BonnMu0448833
Museq_EP1_2	EP1	Zm00001eb258090	5	222548492	222555965	Row_10	222550667	222550675	6	13	3274	7474	+	BonnMu-10-H-0344	H-0344	19	other	222550696	21 bp upstream of A from ATG	five_prime_utr	BonnMu0158213
Museq_EP1_2	EP1	Zm00001eb258090	5	222548492	222555965	Col_14	222550667	222550675	10	10	3274	7474	+	BonnMu-10-H-0344	H-0344	20	other	222550696	21 bp upstream of A from ATG	five_prime_utr	BonnMu0158213
Museq_F7_1	F7	Zm00001eb258090	5	222548492	222555965	Row_01	222550662	222550670	5	6	3274	7474	+	BonnMu-F7-1-F-0021	F-0021	11	Mu8|MuDR	222550696	26 bp upstream of A from ATG	five_prime_utr	BonnMu0158210
Museq_F7_1	F7	Zm00001eb258090	5	222548492	222555965	Col_21	222550662	222550670	3	3	3274	7474	+	BonnMu-F7-1-F-0021	F-0021	6	other	222550696	26 bp upstream of A from ATG	five_prime_utr	BonnMu0158210
Museq_F7_2	F7	Zm00001eb258090	5	222548492	222555965	Row_22	222550645	222550653	6	9	3274	7474	+	BonnMu-F7-2-F-1085	F-1085	15	other	222550696	43 bp upstream of A from ATG	five_prime_utr	BonnMu0448834
Museq_F7_2	F7	Zm00001eb258090	5	222548492	222555965	Col_05	222550645	222550653	14	10	3274	7474	+	BonnMu-F7-2-F-1085	F-1085	24	other	222550696	43 bp upstream of A from ATG	five_prime_utr	BonnMu0448834
Museq_F7_2	F7	Zm00001eb258090	5	222548492	222555965	Row_14	222551170	222551178	4	11	3274	7474	+	BonnMu-F7-2-F-0899	F-0899	15	other	222550696	474 bp downstream of A from ATG	intron	BonnMu0448836
Museq_F7_2	F7	Zm00001eb258090	5	222548492	222555965	Col_11	222551170	222551178	2	6	3274	7474	+	BonnMu-F7-2-F-0899	F-0899	8	other	222550696	474 bp downstream of A from ATG	intron	BonnMu0448836
Museq_1	B73	Zm00001eb258100	5	222571540	222579511	Row_13	222573793	222573801	4	5	3772	7972	+	BonnMu-1-A-0289	A-0289	9	other	222574085	284 bp upstream of A from ATG	five_prime_utr	BonnMu0158217
Museq_1	B73	Zm00001eb258100	5	222571540	222579511	Col_01	222573793	222573801	4	12	3772	7972	+	BonnMu-1-A-0289	A-0289	16	other	222574085	284 bp upstream of A from ATG	five_prime_utr	BonnMu0158217
Museq_1	B73	Zm00001eb258100	5	222571540	222579511	Row_02	222573875	222573883	6	4	3772	7972	+	BonnMu-1-A-0034	A-0034	10	other	222574085	202 bp upstream of A from ATG	five_prime_utr	BonnMu0158216
Museq_1	B73	Zm00001eb258100	5	222571540	222579511	Col_10	222573875	222573883	4	6	3772	7972	+	BonnMu-1-A-0034	A-0034	10	other	222574085	202 bp upstream of A from ATG	five_prime_utr	BonnMu0158216
Museq_1	B73	Zm00001eb258100	5	222571540	222579511	Row_07	222578362	222578370	8	4	3772	7972	+	BonnMu-1-A-0150	A-0150	12	other	222574085	4277 bp downstream of A from ATG	putative close downstream enhancer	BonnMu0158232
Museq_1	B73	Zm00001eb258100	5	222571540	222579511	Col_06	222578362	222578370	2	4	3772	7972	+	BonnMu-1-A-0150	A-0150	6	other	222574085	4277 bp downstream of A from ATG	putative close downstream enhancer	BonnMu0158232
Museq_1	B73	Zm00001eb258100	5	222571540	222579511	Row_08	222578367	222578375	8	7	3772	7972	+	BonnMu-1-A-0192	A-0192	15	other	222574085	4282 bp downstream of A from ATG	putative close downstream enhancer	BonnMu0158233
Museq_1	B73	Zm00001eb258100	5	222571540	222579511	Col_24	222578367	222578375	7	16	3772	7972	+	BonnMu-1-A-0192	A-0192	23	other	222574085	4282 bp downstream of A from ATG	putative close downstream enhancer	BonnMu0158233
Museq_2	B73	Zm00001eb258100	5	222571540	222579511	Row_07	222573927	222573935	2	24	3772	7972	+	BonnMu-2-A-0743	A-0743	26	other	222574085	150 bp upstream of A from ATG	five_prime_utr	BonnMu0158219
Museq_2	B73	Zm00001eb258100	5	222571540	222579511	Col_23	222573927	222573935	4	12	3772	7972	+	BonnMu-2-A-0743	A-0743	16	other	222574085	150 bp upstream of A from ATG	five_prime_utr	BonnMu0158219
Museq_2	B73	Zm00001eb258100	5	222571540	222579511	Row_03	222573974	222573982	20	6	3772	7972	+	BonnMu-2-A-0641	A-0641	26	other	222574085	103 bp upstream of A from ATG	five_prime_utr	BonnMu0158218
Museq_2	B73	Zm00001eb258100	5	222571540	222579511	Col_17	222573974	222573982	32	5	3772	7972	+	BonnMu-2-A-0641	A-0641	37	Mu8|MuDR	222574085	103 bp upstream of A from ATG	five_prime_utr	BonnMu0158218
Museq_2	B73	Zm00001eb258100	5	222571540	222579511	Row_06	222578849	222578857	2	6	3772	7972	+	BonnMu-2-A-0718	A-0718	8	other	222574085	4764 bp downstream of A from ATG	putative close downstream enhancer	BonnMu0158238
Museq_2	B73	Zm00001eb258100	5	222571540	222579511	Col_22	222578849	222578857	6	6	3772	7972	+	BonnMu-2-A-0718	A-0718	12	other	222574085	4764 bp downstream of A from ATG	putative close downstream enhancer	BonnMu0158238
Museq_4	B73	Zm00001eb258100	5	222571540	222579511	Row_21	222573706	222573714	21	35	3772	7972	+	BonnMu-4-B-0001	B-0001	56	Mu8|MuDR	222574085	371 bp upstream of A from ATG	five_prime_utr	BonnMu0158220
Museq_4	B73	Zm00001eb258100	5	222571540	222579511	Col_24	222573706	222573714	15	24	3772	7972	+	BonnMu-4-B-0001	B-0001	39	other	222574085	371 bp upstream of A from ATG	five_prime_utr	BonnMu0158220
Museq_5	B73	Zm00001eb258100	5	222571540	222579511	Row_03	222573685	222573693	7	7	3772	7972	+	BonnMu-5-B-0126	B-0126	14	Mu8|MuDR	222574085	392 bp upstream of A from ATG	five_prime_utr	BonnMu0158221
Museq_5	B73	Zm00001eb258100	5	222571540	222579511	Col_05	222573685	222573693	6	14	3772	7972	+	BonnMu-5-B-0126	B-0126	20	Mu8|MuDR	222574085	392 bp upstream of A from ATG	five_prime_utr	BonnMu0158221
Museq_6	B73	Zm00001eb258100	5	222571540	222579511	Row_02	222573647	222573655	29	15	3772	7972	+	BonnMu-6-B-0685	B-0685	44	other	222574085	430 bp upstream of A from ATG	five_prime_utr	BonnMu0158222
Museq_6	B73	Zm00001eb258100	5	222571540	222579511	Col_11	222573647	222573655	32	17	3772	7972	+	BonnMu-6-B-0685	B-0685	49	other	222574085	430 bp upstream of A from ATG	five_prime_utr	BonnMu0158222
Museq_6	B73	Zm00001eb258100	5	222571540	222579511	Row_09	222578030	222578038	11	2	3772	7972	+	BonnMu-6-B-0845	B-0845	13	other	222574085	3945 bp downstream of A from ATG	putative close downstream enhancer	BonnMu0448852
Museq_6	B73	Zm00001eb258100	5	222571540	222579511	Col_03	222578030	222578038	6	4	3772	7972	+	BonnMu-6-B-0845	B-0845	10	Mu1	222574085	3945 bp downstream of A from ATG	putative close downstream enhancer	BonnMu0448852
Museq_7	B73	Zm00001eb258100	5	222571540	222579511	Row_14	222573817	222573825	6	7	3772	7972	+	BonnMu-7-C-0640	C-0640	13	Mu1	222574085	260 bp upstream of A from ATG	five_prime_utr	BonnMu0158225
Museq_7	B73	Zm00001eb258100	5	222571540	222579511	Col_24	222573817	222573825	8	2	3772	7972	+	BonnMu-7-C-0640	C-0640	10	other	222574085	260 bp upstream of A from ATG	five_prime_utr	BonnMu0158225
Museq_7	B73	Zm00001eb258100	5	222571540	222579511	Row_13	222573857	222573865	33	38	3772	7972	+	BonnMu-7-C-0607	C-0607	71	Mu1	222574085	220 bp upstream of A from ATG	five_prime_utr	BonnMu0158224
Museq_7	B73	Zm00001eb258100	5	222571540	222579511	Col_15	222573857	222573865	11	21	3772	7972	+	BonnMu-7-C-0607	C-0607	32	Mu1	222574085	220 bp upstream of A from ATG	five_prime_utr	BonnMu0158224
Museq_7	B73	Zm00001eb258100	5	222571540	222579511	Row_07	222573902	222573910	7	10	3772	7972	+	BonnMu-7-C-0454	C-0454	17	other	222574085	175 bp upstream of A from ATG	five_prime_utr	BonnMu0158223
Museq_7	B73	Zm00001eb258100	5	222571540	222579511	Col_06	222573902	222573910	6	10	3772	7972	+	BonnMu-7-C-0454	C-0454	16	Mu1	222574085	175 bp upstream of A from ATG	five_prime_utr	BonnMu0158223
Museq_8	B73	Zm00001eb258100	5	222571540	222579511	Row_24	222578387	222578395	9	19	3772	7972	+	BonnMu-8-D-0653	D-0653	28	Mu8|MuDR	222574085	4302 bp downstream of A from ATG	putative close downstream enhancer	BonnMu0448855
Museq_8	B73	Zm00001eb258100	5	222571540	222579511	Col_24	222578387	222578395	41	26	3772	7972	+	BonnMu-8-D-0653	D-0653	67	Mu1	222574085	4302 bp downstream of A from ATG	putative close downstream enhancer	BonnMu0448855
Museq_DK105_EP1_1	DK105	Zm00001eb258100	5	222571540	222579511	Row_18	222573789	222573797	12	7	3772	7972	+	BonnMu-9-G-0414	G-0414	19	other	222574085	288 bp upstream of A from ATG	five_prime_utr	BonnMu0448839
Museq_DK105_EP1_1	DK105	Zm00001eb258100	5	222571540	222579511	Col_06	222573789	222573797	21	10	3772	7972	+	BonnMu-9-G-0414	G-0414	31	Mu8|MuDR	222574085	288 bp upstream of A from ATG	five_prime_utr	BonnMu0448839
Museq_DK105_EP1_1	DK105	Zm00001eb258100	5	222571540	222579511	Row_04	222573861	222573869	11	4	3772	7972	+	BonnMu-9-G-0078	G-0078	15	other	222574085	216 bp upstream of A from ATG	five_prime_utr	BonnMu0448840
Museq_DK105_EP1_1	DK105	Zm00001eb258100	5	222571540	222579511	Col_06	222573861	222573869	7	8	3772	7972	+	BonnMu-9-G-0078	G-0078	15	other	222574085	216 bp upstream of A from ATG	five_prime_utr	BonnMu0448840
Museq_DK105_EP1_1	DK105	Zm00001eb258100	5	222571540	222579511	Row_13	222573930	222573938	8	9	3772	7972	+	BonnMu-9-G-0301	G-0301	17	Mu8|MuDR	222574085	147 bp upstream of A from ATG	five_prime_utr	BonnMu0448842
Museq_DK105_EP1_1	DK105	Zm00001eb258100	5	222571540	222579511	Col_13	222573930	222573938	4	8	3772	7972	+	BonnMu-9-G-0301	G-0301	12	Mu1	222574085	147 bp upstream of A from ATG	five_prime_utr	BonnMu0448842
Museq_DK105_EP1_1	DK105	Zm00001eb258100	5	222571540	222579511	Row_04	222577109	222577117	6	2	3772	7972	+	BonnMu-9-G-0096	G-0096	8	other	222574085	3024 bp downstream of A from ATG	exon	BonnMu0448850
Museq_DK105_EP1_1	DK105	Zm00001eb258100	5	222571540	222579511	Col_24	222577109	222577117	10	6	3772	7972	+	BonnMu-9-G-0096	G-0096	16	other	222574085	3024 bp downstream of A from ATG	exon	BonnMu0448850
Museq_EP1_2	EP1	Zm00001eb258100	5	222571540	222579511	Row_20	222573928	222573936	9	11	3772	7972	+	BonnMu-10-H-0591	H-0591	20	other	222574085	149 bp upstream of A from ATG	five_prime_utr	BonnMu0448841
Museq_EP1_2	EP1	Zm00001eb258100	5	222571540	222579511	Col_21	222573928	222573936	3	7	3772	7972	+	BonnMu-10-H-0591	H-0591	10	other	222574085	149 bp upstream of A from ATG	five_prime_utr	BonnMu0448841
Museq_EP1_2	EP1	Zm00001eb258100	5	222571540	222579511	Row_20	222574480	222574488	5	6	3772	7972	+	BonnMu-10-H-0590	H-0590	11	Mu8|MuDR	222574085	395 bp downstream of A from ATG	intron	BonnMu0448845
Museq_EP1_2	EP1	Zm00001eb258100	5	222571540	222579511	Col_20	222574480	222574488	11	3	3772	7972	+	BonnMu-10-H-0590	H-0590	14	Mu8|MuDR	222574085	395 bp downstream of A from ATG	intron	BonnMu0448845
Museq_EP1_2	EP1	Zm00001eb258100	5	222571540	222579511	Row_08	222574561	222574569	8	8	3772	7972	+	BonnMu-10-H-0295	H-0295	16	Mu1	222574085	476 bp downstream of A from ATG	intron	BonnMu0448846
Museq_EP1_2	EP1	Zm00001eb258100	5	222571540	222579511	Col_13	222574561	222574569	4	5	3772	7972	+	BonnMu-10-H-0295	H-0295	9	Mu8|MuDR	222574085	476 bp downstream of A from ATG	intron	BonnMu0448846
Museq_EP1_2	EP1	Zm00001eb258100	5	222571540	222579511	Row_21	222576125	222576133	7	2	3772	7972	+	BonnMu-10-H-0603	H-0603	9	other	222574085	2040 bp downstream of A from ATG	intron	BonnMu0448849
Museq_EP1_2	EP1	Zm00001eb258100	5	222571540	222579511	Col_09	222576125	222576133	2	5	3772	7972	+	BonnMu-10-H-0603	H-0603	7	other	222574085	2040 bp downstream of A from ATG	intron	BonnMu0448849
Museq_EP1_2	EP1	Zm00001eb258100	5	222571540	222579511	Row_18	222578373	222578381	3	10	3772	7972	+	BonnMu-10-H-0527	H-0527	13	other	222574085	4288 bp downstream of A from ATG	putative close downstream enhancer	BonnMu0448854
Museq_EP1_2	EP1	Zm00001eb258100	5	222571540	222579511	Col_05	222578373	222578381	21	18	3772	7972	+	BonnMu-10-H-0527	H-0527	39	Mu1	222574085	4288 bp downstream of A from ATG	putative close downstream enhancer	BonnMu0448854
Museq_EP1_2	EP1	Zm00001eb258100	5	222571540	222579511	Row_23	222578677	222578685	5	5	3772	7972	+	BonnMu-10-H-0644	H-0644	10	other	222574085	4592 bp downstream of A from ATG	putative close downstream enhancer	BonnMu0448859
Museq_EP1_2	EP1	Zm00001eb258100	5	222571540	222579511	Col_02	222578677	222578685	9	2	3772	7972	+	BonnMu-10-H-0644	H-0644	11	other	222574085	4592 bp downstream of A from ATG	putative close downstream enhancer	BonnMu0448859
Museq_EP1_2	EP1	Zm00001eb258100	5	222571540	222579511	Row_10	222578715	222578723	4	7	3772	7972	+	BonnMu-10-H-0336	H-0336	11	Mu1	222574085	4630 bp downstream of A from ATG	putative close downstream enhancer	BonnMu0448860
Museq_EP1_2	EP1	Zm00001eb258100	5	222571540	222579511	Col_06	222578715	222578723	13	16	3772	7972	+	BonnMu-10-H-0336	H-0336	29	Mu1	222574085	4630 bp downstream of A from ATG	putative close downstream enhancer	BonnMu0448860
Museq_F7_1	F7	Zm00001eb258100	5	222571540	222579511	Row_23	222573691	222573699	3	6	3772	7972	+	BonnMu-F7-1-F-0538	F-0538	9	other	222574085	386 bp upstream of A from ATG	five_prime_utr	BonnMu0448837
Museq_F7_1	F7	Zm00001eb258100	5	222571540	222579511	Col_10	222573691	222573699	4	3	3772	7972	+	BonnMu-F7-1-F-0538	F-0538	7	Mu8|MuDR	222574085	386 bp upstream of A from ATG	five_prime_utr	BonnMu0448837
Museq_F7_1	F7	Zm00001eb258100	5	222571540	222579511	Row_24	222578434	222578442	5	2	3772	7972	+	BonnMu-F7-1-F-0569	F-0569	7	Mu8|MuDR	222574085	4349 bp downstream of A from ATG	putative close downstream enhancer	BonnMu0448857
Museq_F7_1	F7	Zm00001eb258100	5	222571540	222579511	Col_17	222578434	222578442	4	4	3772	7972	+	BonnMu-F7-1-F-0569	F-0569	8	Mu8|MuDR	222574085	4349 bp downstream of A from ATG	putative close downstream enhancer	BonnMu0448857
Museq_F7_1	F7	Zm00001eb258100	5	222571540	222579511	Row_03	222578738	222578746	7	6	3772	7972	+	BonnMu-F7-1-F-0060	F-0060	13	other	222574085	4653 bp downstream of A from ATG	putative close downstream enhancer	BonnMu0448861
Museq_F7_1	F7	Zm00001eb258100	5	222571540	222579511	Col_12	222578738	222578746	14	20	3772	7972	+	BonnMu-F7-1-F-0060	F-0060	34	Mu8|MuDR	222574085	4653 bp downstream of A from ATG	putative close downstream enhancer	BonnMu0448861
Museq_F7_2	F7	Zm00001eb258100	5	222571540	222579511	Row_23	222578610	222578618	16	8	3772	7972	+	BonnMu-F7-2-F-1126	F-1126	24	other	222574085	4525 bp downstream of A from ATG	putative close downstream enhancer	BonnMu0448858
Museq_F7_2	F7	Zm00001eb258100	5	222571540	222579511	Col_22	222578610	222578618	8	11	3772	7972	+	BonnMu-F7-2-F-1126	F-1126	19	other	222574085	4525 bp downstream of A from ATG	putative close downstream enhancer	BonnMu0448858
Museq_F7_2	F7	Zm00001eb258100	5	222571540	222579511	Row_24	222578822	222578830	2	6	3772	7972	+	BonnMu-F7-2-F-1142	F-1142	8	other	222574085	4737 bp downstream of A from ATG	putative close downstream enhancer	BonnMu0448862
Museq_F7_2	F7	Zm00001eb258100	5	222571540	222579511	Col_14	222578822	222578830	4	12	3772	7972	+	BonnMu-F7-2-F-1142	F-1142	16	Mu1	222574085	4737 bp downstream of A from ATG	putative close downstream enhancer	BonnMu0448862
Museq_F7_3	F7	Zm00001eb258100	5	222571540	222579511	Row_01	222574371	222574379	14	17	3772	7972	+	BonnMu-F7-3-F-1160	F-1160	31	other	222574085	286 bp downstream of A from ATG	intron	BonnMu0448844
Museq_F7_3	F7	Zm00001eb258100	5	222571540	222579511	Col_08	222574371	222574379	22	14	3772	7972	+	BonnMu-F7-3-F-1160	F-1160	36	Mu1	222574085	286 bp downstream of A from ATG	intron	BonnMu0448844
Museq_F7_3	F7	Zm00001eb258100	5	222571540	222579511	Row_17	222575863	222575871	47	34	3772	7972	+	BonnMu-F7-3-F-1542	F-1542	81	Mu1	222574085	1778 bp downstream of A from ATG	intron	BonnMu0448848
Museq_F7_3	F7	Zm00001eb258100	5	222571540	222579511	Col_06	222575863	222575871	24	29	3772	7972	+	BonnMu-F7-3-F-1542	F-1542	53	other	222574085	1778 bp downstream of A from ATG	intron	BonnMu0448848
Museq_F7_3	F7	Zm00001eb258100	5	222571540	222579511	Row_14	222577847	222577855	39	32	3772	7972	+	BonnMu-F7-3-F-1482	F-1482	71	other	222574085	3762 bp downstream of A from ATG	putative close downstream enhancer	BonnMu0448851
Museq_F7_3	F7	Zm00001eb258100	5	222571540	222579511	Col_18	222577847	222577855	24	11	3772	7972	+	BonnMu-F7-3-F-1482	F-1482	35	other	222574085	3762 bp downstream of A from ATG	putative close downstream enhancer	BonnMu0448851
Museq_F7_4	F7	Zm00001eb258100	5	222571540	222579511	Row_18	222573700	222573708	4	3	3772	7972	+	BonnMu-F7-4-F-2152	F-2152	7	other	222574085	377 bp upstream of A from ATG	five_prime_utr	BonnMu0448838
Museq_F7_4	F7	Zm00001eb258100	5	222571540	222579511	Col_16	222573700	222573708	8	6	3772	7972	+	BonnMu-F7-4-F-2152	F-2152	14	other	222574085	377 bp upstream of A from ATG	five_prime_utr	BonnMu0448838
Museq_F7_4	F7	Zm00001eb258100	5	222571540	222579511	Row_18	222573938	222573946	6	6	3772	7972	+	BonnMu-F7-4-F-2154	F-2154	12	Mu1	222574085	139 bp upstream of A from ATG	five_prime_utr	BonnMu0448843
Museq_F7_4	F7	Zm00001eb258100	5	222571540	222579511	Col_18	222573938	222573946	22	19	3772	7972	+	BonnMu-F7-4-F-2154	F-2154	41	other	222574085	139 bp upstream of A from ATG	five_prime_utr	BonnMu0448843
Museq_F7_4	F7	Zm00001eb258100	5	222571540	222579511	Row_03	222575547	222575555	8	2	3772	7972	+	BonnMu-F7-4-F-1789	F-1789	10	Mu8|MuDR	222574085	1462 bp downstream of A from ATG	intron	BonnMu0448847
Museq_F7_4	F7	Zm00001eb258100	5	222571540	222579511	Col_13	222575547	222575555	7	3	3772	7972	+	BonnMu-F7-4-F-1789	F-1789	10	other	222574085	1462 bp downstream of A from ATG	intron	BonnMu0448847
Museq_F7_4	F7	Zm00001eb258100	5	222571540	222579511	Row_02	222578333	222578341	3	2	3772	7972	+	BonnMu-F7-4-F-1764	F-1764	5	Mu8|MuDR	222574085	4248 bp downstream of A from ATG	putative close downstream enhancer	BonnMu0448853
Museq_F7_4	F7	Zm00001eb258100	5	222571540	222579511	Col_12	222578333	222578341	14	20	3772	7972	+	BonnMu-F7-4-F-1764	F-1764	34	other	222574085	4248 bp downstream of A from ATG	putative close downstream enhancer	BonnMu0448853
Museq_F7_4	F7	Zm00001eb258100	5	222571540	222579511	Row_11	222578405	222578413	4	6	3772	7972	+	BonnMu-F7-4-F-1983	F-1983	10	other	222574085	4320 bp downstream of A from ATG	putative close downstream enhancer	BonnMu0448856
Museq_F7_4	F7	Zm00001eb258100	5	222571540	222579511	Col_15	222578405	222578413	6	6	3772	7972	+	BonnMu-F7-4-F-1983	F-1983	12	other	222574085	4320 bp downstream of A from ATG	putative close downstream enhancer	BonnMu0448856
Museq_F7_4	F7	Zm00001eb258100	5	222571540	222579511	Row_06	222578860	222578868	3	12	3772	7972	+	BonnMu-F7-4-F-1851	F-1851	15	other	222574085	4775 bp downstream of A from ATG	putative close downstream enhancer	BonnMu0448863
Museq_F7_4	F7	Zm00001eb258100	5	222571540	222579511	Col_03	222578860	222578868	14	5	3772	7972	+	BonnMu-F7-4-F-1851	F-1851	19	other	222574085	4775 bp downstream of A from ATG	putative close downstream enhancer	BonnMu0448863
Museq_1	B73	Zm00001eb258110	5	222576115	222584108	Row_07	222578362	222578370	8	4	3794	7994	-	BonnMu-1-A-0150	A-0150	12	other	222580748	2378 bp downstream of A from ATG	three_prime_utr	BonnMu0158232
Museq_1	B73	Zm00001eb258110	5	222576115	222584108	Col_06	222578362	222578370	2	4	3794	7994	-	BonnMu-1-A-0150	A-0150	6	other	222580748	2378 bp downstream of A from ATG	three_prime_utr	BonnMu0158232
Museq_1	B73	Zm00001eb258110	5	222576115	222584108	Row_08	222578367	222578375	8	7	3794	7994	-	BonnMu-1-A-0192	A-0192	15	other	222580748	2373 bp downstream of A from ATG	three_prime_utr	BonnMu0158233
Museq_1	B73	Zm00001eb258110	5	222576115	222584108	Col_24	222578367	222578375	7	16	3794	7994	-	BonnMu-1-A-0192	A-0192	23	other	222580748	2373 bp downstream of A from ATG	three_prime_utr	BonnMu0158233
Museq_1	B73	Zm00001eb258110	5	222576115	222584108	Row_16	222580902	222580910	7	4	3794	7994	-	BonnMu-1-A-0372	A-0372	11	other	222580748	154 bp upstream of A from ATG	intron	BonnMu0158235
Museq_1	B73	Zm00001eb258110	5	222576115	222584108	Col_12	222580902	222580910	9	4	3794	7994	-	BonnMu-1-A-0372	A-0372	13	Mu8|MuDR	222580748	154 bp upstream of A from ATG	intron	BonnMu0158235
Museq_1	B73	Zm00001eb258110	5	222576115	222584108	Row_15	222581255	222581263	4	2	3794	7994	-	BonnMu-1-A-0337	A-0337	6	other	222580748	507 bp upstream of A from ATG	five_prime_utr	BonnMu0158234
Museq_1	B73	Zm00001eb258110	5	222576115	222584108	Col_01	222581255	222581263	3	5	3794	7994	-	BonnMu-1-A-0337	A-0337	8	other	222580748	507 bp upstream of A from ATG	five_prime_utr	BonnMu0158234
Museq_2	B73	Zm00001eb258110	5	222576115	222584108	Row_06	222578849	222578857	2	6	3794	7994	-	BonnMu-2-A-0718	A-0718	8	other	222580748	1891 bp downstream of A from ATG	exon	BonnMu0158238
Museq_2	B73	Zm00001eb258110	5	222576115	222584108	Col_22	222578849	222578857	6	6	3794	7994	-	BonnMu-2-A-0718	A-0718	12	other	222580748	1891 bp downstream of A from ATG	exon	BonnMu0158238
Museq_2	B73	Zm00001eb258110	5	222576115	222584108	Row_06	222581230	222581238	7	4	3794	7994	-	BonnMu-2-A-0712	A-0712	11	other	222580748	482 bp upstream of A from ATG	five_prime_utr	BonnMu0158237
Museq_2	B73	Zm00001eb258110	5	222576115	222584108	Col_16	222581230	222581238	2	9	3794	7994	-	BonnMu-2-A-0712	A-0712	11	other	222580748	482 bp upstream of A from ATG	five_prime_utr	BonnMu0158237
Museq_2	B73	Zm00001eb258110	5	222576115	222584108	Row_01	222581312	222581320	5	7	3794	7994	-	BonnMu-2-A-0590	A-0590	12	other	222580748	564 bp upstream of A from ATG	five_prime_utr	BonnMu0158236
Museq_2	B73	Zm00001eb258110	5	222576115	222584108	Col_14	222581312	222581320	4	3	3794	7994	-	BonnMu-2-A-0590	A-0590	7	other	222580748	564 bp upstream of A from ATG	five_prime_utr	BonnMu0158236
Museq_6	B73	Zm00001eb258110	5	222576115	222584108	Row_09	222578030	222578038	11	2	3794	7994	-	BonnMu-6-B-0845	B-0845	13	other	222580748	2710 bp downstream of A from ATG	putative close downstream enhancer	BonnMu0448852
Museq_6	B73	Zm00001eb258110	5	222576115	222584108	Col_03	222578030	222578038	6	4	3794	7994	-	BonnMu-6-B-0845	B-0845	10	Mu1	222580748	2710 bp downstream of A from ATG	putative close downstream enhancer	BonnMu0448852
Museq_6	B73	Zm00001eb258110	5	222576115	222584108	Row_03	222581312	222581320	10	4	3794	7994	-	BonnMu-6-B-0720	B-0720	14	Mu1	222580748	564 bp upstream of A from ATG	five_prime_utr	BonnMu0158236
Museq_6	B73	Zm00001eb258110	5	222576115	222584108	Col_22	222581312	222581320	3	5	3794	7994	-	BonnMu-6-B-0720	B-0720	8	other	222580748	564 bp upstream of A from ATG	five_prime_utr	BonnMu0158236
Museq_8	B73	Zm00001eb258110	5	222576115	222584108	Row_24	222578387	222578395	9	19	3794	7994	-	BonnMu-8-D-0653	D-0653	28	Mu8|MuDR	222580748	2353 bp downstream of A from ATG	three_prime_utr	BonnMu0448855
Museq_8	B73	Zm00001eb258110	5	222576115	222584108	Col_24	222578387	222578395	41	26	3794	7994	-	BonnMu-8-D-0653	D-0653	67	Mu1	222580748	2353 bp downstream of A from ATG	three_prime_utr	BonnMu0448855
Museq_DK105_EP1_1	DK105	Zm00001eb258110	5	222576115	222584108	Row_04	222577109	222577117	6	2	3794	7994	-	BonnMu-9-G-0096	G-0096	8	other	222580748	3631 bp downstream of A from ATG	putative close downstream enhancer	BonnMu0448850
Museq_DK105_EP1_1	DK105	Zm00001eb258110	5	222576115	222584108	Col_24	222577109	222577117	10	6	3794	7994	-	BonnMu-9-G-0096	G-0096	16	other	222580748	3631 bp downstream of A from ATG	putative close downstream enhancer	BonnMu0448850
Museq_DK105_EP1_1	DK105	Zm00001eb258110	5	222576115	222584108	Row_04	222581326	222581334	14	7	3794	7994	-	BonnMu-9-G-0096	G-0096	21	Mu1	222580748	578 bp upstream of A from ATG	five_prime_utr	BonnMu0448870
Museq_DK105_EP1_1	DK105	Zm00001eb258110	5	222576115	222584108	Col_24	222581326	222581334	2	8	3794	7994	-	BonnMu-9-G-0096	G-0096	10	Mu1	222580748	578 bp upstream of A from ATG	five_prime_utr	BonnMu0448870
Museq_EP1_2	EP1	Zm00001eb258110	5	222576115	222584108	Row_21	222576125	222576133	7	2	3794	7994	-	BonnMu-10-H-0603	H-0603	9	other	222580748	4615 bp downstream of A from ATG	putative close downstream enhancer	BonnMu0448849
Museq_EP1_2	EP1	Zm00001eb258110	5	222576115	222584108	Col_09	222576125	222576133	2	5	3794	7994	-	BonnMu-10-H-0603	H-0603	7	other	222580748	4615 bp downstream of A from ATG	putative close downstream enhancer	BonnMu0448849
Museq_EP1_2	EP1	Zm00001eb258110	5	222576115	222584108	Row_18	222578373	222578381	3	10	3794	7994	-	BonnMu-10-H-0527	H-0527	13	other	222580748	2367 bp downstream of A from ATG	three_prime_utr	BonnMu0448854
Museq_EP1_2	EP1	Zm00001eb258110	5	222576115	222584108	Col_05	222578373	222578381	21	18	3794	7994	-	BonnMu-10-H-0527	H-0527	39	Mu1	222580748	2367 bp downstream of A from ATG	three_prime_utr	BonnMu0448854
Museq_EP1_2	EP1	Zm00001eb258110	5	222576115	222584108	Row_23	222578677	222578685	5	5	3794	7994	-	BonnMu-10-H-0644	H-0644	10	other	222580748	2063 bp downstream of A from ATG	intron	BonnMu0448859
Museq_EP1_2	EP1	Zm00001eb258110	5	222576115	222584108	Col_02	222578677	222578685	9	2	3794	7994	-	BonnMu-10-H-0644	H-0644	11	other	222580748	2063 bp downstream of A from ATG	intron	BonnMu0448859
Museq_EP1_2	EP1	Zm00001eb258110	5	222576115	222584108	Row_10	222578715	222578723	4	7	3794	7994	-	BonnMu-10-H-0336	H-0336	11	Mu1	222580748	2025 bp downstream of A from ATG	intron	BonnMu0448860
Museq_EP1_2	EP1	Zm00001eb258110	5	222576115	222584108	Col_06	222578715	222578723	13	16	3794	7994	-	BonnMu-10-H-0336	H-0336	29	Mu1	222580748	2025 bp downstream of A from ATG	intron	BonnMu0448860
Museq_EP1_2	EP1	Zm00001eb258110	5	222576115	222584108	Row_07	222580983	222580991	6	18	3794	7994	-	BonnMu-10-H-0259	H-0259	24	Mu1	222580748	235 bp upstream of A from ATG	intron	BonnMu0448866
Museq_EP1_2	EP1	Zm00001eb258110	5	222576115	222584108	Col_01	222580983	222580991	4	8	3794	7994	-	BonnMu-10-H-0259	H-0259	12	Mu1	222580748	235 bp upstream of A from ATG	intron	BonnMu0448866
Museq_EP1_2	EP1	Zm00001eb258110	5	222576115	222584108	Row_06	222581309	222581317	15	10	3794	7994	-	BonnMu-10-H-0245	H-0245	25	other	222580748	561 bp upstream of A from ATG	five_prime_utr	BonnMu0448868
Museq_EP1_2	EP1	Zm00001eb258110	5	222576115	222584108	Col_11	222581309	222581317	12	3	3794	7994	-	BonnMu-10-H-0245	H-0245	15	other	222580748	561 bp upstream of A from ATG	five_prime_utr	BonnMu0448868
Museq_EP1_2	EP1	Zm00001eb258110	5	222576115	222584108	Row_09	222581312	222581320	19	20	3794	7994	-	BonnMu-10-H-0317	H-0317	39	other	222580748	564 bp upstream of A from ATG	five_prime_utr	BonnMu0158236
Museq_EP1_2	EP1	Zm00001eb258110	5	222576115	222584108	Col_11	222581312	222581320	6	3	3794	7994	-	BonnMu-10-H-0317	H-0317	9	other	222580748	564 bp upstream of A from ATG	five_prime_utr	BonnMu0158236
Museq_F7_1	F7	Zm00001eb258110	5	222576115	222584108	Row_24	222578434	222578442	5	2	3794	7994	-	BonnMu-F7-1-F-0569	F-0569	7	Mu8|MuDR	222580748	2306 bp downstream of A from ATG	exon	BonnMu0448857
Museq_F7_1	F7	Zm00001eb258110	5	222576115	222584108	Col_17	222578434	222578442	4	4	3794	7994	-	BonnMu-F7-1-F-0569	F-0569	8	Mu8|MuDR	222580748	2306 bp downstream of A from ATG	exon	BonnMu0448857
Museq_F7_1	F7	Zm00001eb258110	5	222576115	222584108	Row_03	222578738	222578746	7	6	3794	7994	-	BonnMu-F7-1-F-0060	F-0060	13	other	222580748	2002 bp downstream of A from ATG	intron	BonnMu0448861
Museq_F7_1	F7	Zm00001eb258110	5	222576115	222584108	Col_12	222578738	222578746	14	20	3794	7994	-	BonnMu-F7-1-F-0060	F-0060	34	Mu8|MuDR	222580748	2002 bp downstream of A from ATG	intron	BonnMu0448861
Museq_F7_2	F7	Zm00001eb258110	5	222576115	222584108	Row_23	222578610	222578618	16	8	3794	7994	-	BonnMu-F7-2-F-1126	F-1126	24	other	222580748	2130 bp downstream of A from ATG	exon	BonnMu0448858
Museq_F7_2	F7	Zm00001eb258110	5	222576115	222584108	Col_22	222578610	222578618	8	11	3794	7994	-	BonnMu-F7-2-F-1126	F-1126	19	other	222580748	2130 bp downstream of A from ATG	exon	BonnMu0448858
Museq_F7_2	F7	Zm00001eb258110	5	222576115	222584108	Row_24	222578822	222578830	2	6	3794	7994	-	BonnMu-F7-2-F-1142	F-1142	8	other	222580748	1918 bp downstream of A from ATG	exon	BonnMu0448862
Museq_F7_2	F7	Zm00001eb258110	5	222576115	222584108	Col_14	222578822	222578830	4	12	3794	7994	-	BonnMu-F7-2-F-1142	F-1142	16	Mu1	222580748	1918 bp downstream of A from ATG	exon	BonnMu0448862
Museq_F7_2	F7	Zm00001eb258110	5	222576115	222584108	Row_05	222580424	222580432	8	9	3794	7994	-	BonnMu-F7-2-F-0693	F-0693	17	other	222580748	316 bp downstream of A from ATG	intron	BonnMu0448864
Museq_F7_2	F7	Zm00001eb258110	5	222576115	222584108	Col_21	222580424	222580432	3	4	3794	7994	-	BonnMu-F7-2-F-0693	F-0693	7	other	222580748	316 bp downstream of A from ATG	intron	BonnMu0448864
Museq_F7_2	F7	Zm00001eb258110	5	222576115	222584108	Row_21	222580862	222580870	6	3	3794	7994	-	BonnMu-F7-2-F-1077	F-1077	9	Mu8|MuDR	222580748	114 bp upstream of A from ATG	five_prime_utr	BonnMu0448865
Museq_F7_2	F7	Zm00001eb258110	5	222576115	222584108	Col_21	222580862	222580870	13	6	3794	7994	-	BonnMu-F7-2-F-1077	F-1077	19	Mu8|MuDR	222580748	114 bp upstream of A from ATG	five_prime_utr	BonnMu0448865
Museq_F7_3	F7	Zm00001eb258110	5	222576115	222584108	Row_14	222577847	222577855	39	32	3794	7994	-	BonnMu-F7-3-F-1482	F-1482	71	other	222580748	2893 bp downstream of A from ATG	putative close downstream enhancer	BonnMu0448851
Museq_F7_3	F7	Zm00001eb258110	5	222576115	222584108	Col_18	222577847	222577855	24	11	3794	7994	-	BonnMu-F7-3-F-1482	F-1482	35	other	222580748	2893 bp downstream of A from ATG	putative close downstream enhancer	BonnMu0448851
Museq_F7_3	F7	Zm00001eb258110	5	222576115	222584108	Row_07	222581506	222581514	6	5	3794	7994	-	BonnMu-F7-3-F-1320	F-1320	11	other	222580748	758 bp upstream of A from ATG	five_prime_utr	BonnMu0448871
Museq_F7_3	F7	Zm00001eb258110	5	222576115	222584108	Col_24	222581506	222581514	2	8	3794	7994	-	BonnMu-F7-3-F-1320	F-1320	10	other	222580748	758 bp upstream of A from ATG	five_prime_utr	BonnMu0448871
Museq_F7_4	F7	Zm00001eb258110	5	222576115	222584108	Row_02	222578333	222578341	3	2	3794	7994	-	BonnMu-F7-4-F-1764	F-1764	5	Mu8|MuDR	222580748	2407 bp downstream of A from ATG	three_prime_utr	BonnMu0448853
Museq_F7_4	F7	Zm00001eb258110	5	222576115	222584108	Col_12	222578333	222578341	14	20	3794	7994	-	BonnMu-F7-4-F-1764	F-1764	34	other	222580748	2407 bp downstream of A from ATG	three_prime_utr	BonnMu0448853
Museq_F7_4	F7	Zm00001eb258110	5	222576115	222584108	Row_11	222578405	222578413	4	6	3794	7994	-	BonnMu-F7-4-F-1983	F-1983	10	other	222580748	2335 bp downstream of A from ATG	three_prime_utr	BonnMu0448856
Museq_F7_4	F7	Zm00001eb258110	5	222576115	222584108	Col_15	222578405	222578413	6	6	3794	7994	-	BonnMu-F7-4-F-1983	F-1983	12	other	222580748	2335 bp downstream of A from ATG	three_prime_utr	BonnMu0448856
Museq_F7_4	F7	Zm00001eb258110	5	222576115	222584108	Row_06	222578860	222578868	3	12	3794	7994	-	BonnMu-F7-4-F-1851	F-1851	15	other	222580748	1880 bp downstream of A from ATG	exon	BonnMu0448863
Museq_F7_4	F7	Zm00001eb258110	5	222576115	222584108	Col_03	222578860	222578868	14	5	3794	7994	-	BonnMu-F7-4-F-1851	F-1851	19	other	222580748	1880 bp downstream of A from ATG	exon	BonnMu0448863
Museq_F7_4	F7	Zm00001eb258110	5	222576115	222584108	Row_16	222581146	222581154	14	10	3794	7994	-	BonnMu-F7-4-F-2093	F-2093	24	other	222580748	398 bp upstream of A from ATG	intron	BonnMu0448867
Museq_F7_4	F7	Zm00001eb258110	5	222576115	222584108	Col_05	222581146	222581154	15	11	3794	7994	-	BonnMu-F7-4-F-2093	F-2093	26	other	222580748	398 bp upstream of A from ATG	intron	BonnMu0448867
Museq_F7_4	F7	Zm00001eb258110	5	222576115	222584108	Row_18	222581318	222581326	10	8	3794	7994	-	BonnMu-F7-4-F-2144	F-2144	18	other	222580748	570 bp upstream of A from ATG	five_prime_utr	BonnMu0448869
Museq_F7_4	F7	Zm00001eb258110	5	222576115	222584108	Col_08	222581318	222581326	6	15	3794	7994	-	BonnMu-F7-4-F-2144	F-2144	21	Mu1	222580748	570 bp upstream of A from ATG	five_prime_utr	BonnMu0448869
Museq_2	B73	Zm00001eb258120	5	222588381	222593570	Row_21	222588508	222588516	50	50	990	5190	-	BonnMu-2-A-1064	A-1064	100	Mu8|MuDR	222591422	2906 bp downstream of A from ATG	putative close downstream enhancer	BonnMu0448872
Museq_2	B73	Zm00001eb258120	5	222588381	222593570	Col_08	222588508	222588516	38	25	990	5190	-	BonnMu-2-A-1064	A-1064	63	Mu1	222591422	2906 bp downstream of A from ATG	putative close downstream enhancer	BonnMu0448872
Museq_4	B73	Zm00001eb258120	5	222588381	222593570	Row_09	222591530	222591538	10	12	990	5190	-	BonnMu-4-A-1363	A-1363	22	Mu1	222591422	108 bp upstream of A from ATG	promoterCore	BonnMu0448879
Museq_4	B73	Zm00001eb258120	5	222588381	222593570	Col_19	222591530	222591538	41	19	990	5190	-	BonnMu-4-A-1363	A-1363	60	Mu8|MuDR	222591422	108 bp upstream of A from ATG	promoterCore	BonnMu0448879
Museq_5	B73	Zm00001eb258120	5	222588381	222593570	Row_07	222588550	222588558	3	2	990	5190	-	BonnMu-5-B-0220	B-0220	5	other	222591422	2864 bp downstream of A from ATG	putative close downstream enhancer	BonnMu0448876
Museq_5	B73	Zm00001eb258120	5	222588381	222593570	Col_03	222588550	222588558	2	4	990	5190	-	BonnMu-5-B-0220	B-0220	6	other	222591422	2864 bp downstream of A from ATG	putative close downstream enhancer	BonnMu0448876
Museq_5	B73	Zm00001eb258120	5	222588381	222593570	Row_19	222588642	222588650	8	5	990	5190	-	BonnMu-5-B-0508	B-0508	13	Mu8|MuDR	222591422	2772 bp downstream of A from ATG	putative close downstream enhancer	BonnMu0448877
Museq_5	B73	Zm00001eb258120	5	222588381	222593570	Col_03	222588642	222588650	4	4	990	5190	-	BonnMu-5-B-0508	B-0508	8	other	222591422	2772 bp downstream of A from ATG	putative close downstream enhancer	BonnMu0448877
Museq_5	B73	Zm00001eb258120	5	222588381	222593570	Row_05	222590991	222590999	4	2	990	5190	-	BonnMu-5-B-0181	B-0181	6	other	222591422	423 bp downstream of A from ATG	exon	BonnMu0158251
Museq_5	B73	Zm00001eb258120	5	222588381	222593570	Col_12	222590991	222590999	7	5	990	5190	-	BonnMu-5-B-0181	B-0181	12	other	222591422	423 bp downstream of A from ATG	exon	BonnMu0158251
Museq_DK105_EP1_1	DK105	Zm00001eb258120	5	222588381	222593570	Row_11	222590991	222590999	12	13	990	5190	-	BonnMu-9-G-0244	G-0244	25	other	222591422	423 bp downstream of A from ATG	exon	BonnMu0158251
Museq_DK105_EP1_1	DK105	Zm00001eb258120	5	222588381	222593570	Col_04	222590991	222590999	3	4	990	5190	-	BonnMu-9-G-0244	G-0244	7	Mu1	222591422	423 bp downstream of A from ATG	exon	BonnMu0158251
Museq_F7_2	F7	Zm00001eb258120	5	222588381	222593570	Row_18	222588537	222588545	3	5	990	5190	-	BonnMu-F7-2-F-1004	F-1004	8	other	222591422	2877 bp downstream of A from ATG	putative close downstream enhancer	BonnMu0448875
Museq_F7_2	F7	Zm00001eb258120	5	222588381	222593570	Col_20	222588537	222588545	2	4	990	5190	-	BonnMu-F7-2-F-1004	F-1004	6	other	222591422	2877 bp downstream of A from ATG	putative close downstream enhancer	BonnMu0448875
Museq_F7_2	F7	Zm00001eb258120	5	222588381	222593570	Row_07	222590987	222590995	2	6	990	5190	-	BonnMu-F7-2-F-0741	F-0741	8	other	222591422	427 bp downstream of A from ATG	exon	BonnMu0448878
Museq_F7_2	F7	Zm00001eb258120	5	222588381	222593570	Col_21	222590987	222590995	7	4	990	5190	-	BonnMu-F7-2-F-0741	F-0741	11	other	222591422	427 bp downstream of A from ATG	exon	BonnMu0448878
Museq_F7_3	F7	Zm00001eb258120	5	222588381	222593570	Row_16	222588527	222588535	8	8	990	5190	-	BonnMu-F7-3-F-1525	F-1525	16	other	222591422	2887 bp downstream of A from ATG	putative close downstream enhancer	BonnMu0448874
Museq_F7_3	F7	Zm00001eb258120	5	222588381	222593570	Col_13	222588527	222588535	7	9	990	5190	-	BonnMu-F7-3-F-1525	F-1525	16	other	222591422	2887 bp downstream of A from ATG	putative close downstream enhancer	BonnMu0448874
Museq_F7_4	F7	Zm00001eb258120	5	222588381	222593570	Row_13	222588511	222588519	7	10	990	5190	-	BonnMu-F7-4-F-2039	F-2039	17	other	222591422	2903 bp downstream of A from ATG	putative close downstream enhancer	BonnMu0448873
Museq_F7_4	F7	Zm00001eb258120	5	222588381	222593570	Col_23	222588511	222588519	4	10	990	5190	-	BonnMu-F7-4-F-2039	F-2039	14	other	222591422	2903 bp downstream of A from ATG	putative close downstream enhancer	BonnMu0448873
Museq_2	B73	Zm00001eb258130	5	222688851	222698638	Row_14	222697994	222698002	2	2	5588	9788	+	BonnMu-2-A-0891	A-0891	4	other	222691246	6748 bp downstream of A from ATG	putative close downstream enhancer	BonnMu0158261
Museq_2	B73	Zm00001eb258130	5	222688851	222698638	Col_03	222697994	222698002	3	3	5588	9788	+	BonnMu-2-A-0891	A-0891	6	Mu8|MuDR	222691246	6748 bp downstream of A from ATG	putative close downstream enhancer	BonnMu0158261
Museq_4	B73	Zm00001eb258130	5	222688851	222698638	Row_14	222691037	222691045	3	4	5588	9788	+	BonnMu-4-A-1488	A-1488	7	other	222691246	201 bp upstream of A from ATG	five_prime_utr	BonnMu0158253
Museq_4	B73	Zm00001eb258130	5	222688851	222698638	Col_24	222691037	222691045	4	2	5588	9788	+	BonnMu-4-A-1488	A-1488	6	other	222691246	201 bp upstream of A from ATG	five_prime_utr	BonnMu0158253
Museq_5	B73	Zm00001eb258130	5	222688851	222698638	Row_11	222691011	222691019	2	6	5588	9788	+	BonnMu-5-B-0328	B-0328	8	other	222691246	227 bp upstream of A from ATG	five_prime_utr	BonnMu0158255
Museq_5	B73	Zm00001eb258130	5	222688851	222698638	Col_15	222691011	222691019	3	11	5588	9788	+	BonnMu-5-B-0328	B-0328	14	other	222691246	227 bp upstream of A from ATG	five_prime_utr	BonnMu0158255
Museq_5	B73	Zm00001eb258130	5	222688851	222698638	Row_19	222691037	222691045	4	4	5588	9788	+	BonnMu-5-B-0506	B-0506	8	other	222691246	201 bp upstream of A from ATG	five_prime_utr	BonnMu0158253
Museq_5	B73	Zm00001eb258130	5	222688851	222698638	Col_01	222691037	222691045	10	4	5588	9788	+	BonnMu-5-B-0506	B-0506	14	other	222691246	201 bp upstream of A from ATG	five_prime_utr	BonnMu0158253
Museq_5	B73	Zm00001eb258130	5	222688851	222698638	Row_02	222691077	222691085	7	8	5588	9788	+	BonnMu-5-B-0101	B-0101	15	Mu1	222691246	161 bp upstream of A from ATG	five_prime_utr	BonnMu0158254
Museq_5	B73	Zm00001eb258130	5	222688851	222698638	Col_04	222691077	222691085	10	12	5588	9788	+	BonnMu-5-B-0101	B-0101	22	Mu8|MuDR	222691246	161 bp upstream of A from ATG	five_prime_utr	BonnMu0158254
Museq_5	B73	Zm00001eb258130	5	222688851	222698638	Row_22	222697739	222697747	4	2	5588	9788	+	BonnMu-5-B-0589	B-0589	6	other	222691246	6493 bp downstream of A from ATG	putative close downstream enhancer	BonnMu0448892
Museq_5	B73	Zm00001eb258130	5	222688851	222698638	Col_12	222697739	222697747	3	4	5588	9788	+	BonnMu-5-B-0589	B-0589	7	other	222691246	6493 bp downstream of A from ATG	putative close downstream enhancer	BonnMu0448892
Museq_6	B73	Zm00001eb258130	5	222688851	222698638	Row_14	222691011	222691019	2	8	5588	9788	+	BonnMu-6-C-0044	C-0044	10	other	222691246	227 bp upstream of A from ATG	five_prime_utr	BonnMu0158255
Museq_6	B73	Zm00001eb258130	5	222688851	222698638	Col_04	222691011	222691019	2	6	5588	9788	+	BonnMu-6-C-0044	C-0044	8	other	222691246	227 bp upstream of A from ATG	five_prime_utr	BonnMu0158255
Museq_6	B73	Zm00001eb258130	5	222688851	222698638	Row_19	222697739	222697747	24	25	5588	9788	+	BonnMu-6-C-0166	C-0166	49	other	222691246	6493 bp downstream of A from ATG	putative close downstream enhancer	BonnMu0448892
Museq_6	B73	Zm00001eb258130	5	222688851	222698638	Col_06	222697739	222697747	15	27	5588	9788	+	BonnMu-6-C-0166	C-0166	42	Mu1	222691246	6493 bp downstream of A from ATG	putative close downstream enhancer	BonnMu0448892
Museq_8	B73	Zm00001eb258130	5	222688851	222698638	Row_19	222691143	222691151	10	2	5588	9788	+	BonnMu-8-D-0511	D-0511	12	other	222691246	95 bp upstream of A from ATG	five_prime_utr	BonnMu0448884
Museq_8	B73	Zm00001eb258130	5	222688851	222698638	Col_02	222691143	222691151	4	5	5588	9788	+	BonnMu-8-D-0511	D-0511	9	other	222691246	95 bp upstream of A from ATG	five_prime_utr	BonnMu0448884
Museq_DK105_EP1_1	EP1	Zm00001eb258130	5	222688851	222698638	Row_22	222691011	222691019	81	76	5588	9788	+	BonnMu-9-H-0045	H-0045	157	Mu1	222691246	227 bp upstream of A from ATG	five_prime_utr	BonnMu0158255
Museq_DK105_EP1_1	EP1	Zm00001eb258130	5	222688851	222698638	Col_03	222691011	222691019	25	30	5588	9788	+	BonnMu-9-H-0045	H-0045	55	other	222691246	227 bp upstream of A from ATG	five_prime_utr	BonnMu0158255
Museq_DK105_EP1_1	DK105	Zm00001eb258130	5	222688851	222698638	Row_14	222691037	222691045	6	16	5588	9788	+	BonnMu-9-G-0335	G-0335	22	other	222691246	201 bp upstream of A from ATG	five_prime_utr	BonnMu0158253
Museq_DK105_EP1_1	DK105	Zm00001eb258130	5	222688851	222698638	Col_23	222691037	222691045	4	7	5588	9788	+	BonnMu-9-G-0335	G-0335	11	Mu8|MuDR	222691246	201 bp upstream of A from ATG	five_prime_utr	BonnMu0158253
Museq_DK105_EP1_1	DK105	Zm00001eb258130	5	222688851	222698638	Row_02	222691071	222691079	5	6	5588	9788	+	BonnMu-9-G-0045	G-0045	11	other	222691246	167 bp upstream of A from ATG	five_prime_utr	BonnMu0448882
Museq_DK105_EP1_1	DK105	Zm00001eb258130	5	222688851	222698638	Col_21	222691071	222691079	4	6	5588	9788	+	BonnMu-9-G-0045	G-0045	10	Mu1	222691246	167 bp upstream of A from ATG	five_prime_utr	BonnMu0448882
Museq_DK105_EP1_1	EP1	Zm00001eb258130	5	222688851	222698638	Row_21	222697778	222697786	2	6	5588	9788	+	BonnMu-9-H-0034	H-0034	8	other	222691246	6532 bp downstream of A from ATG	putative close downstream enhancer	BonnMu0448893
Museq_DK105_EP1_1	EP1	Zm00001eb258130	5	222688851	222698638	Col_16	222697778	222697786	4	3	5588	9788	+	BonnMu-9-H-0034	H-0034	7	Mu1	222691246	6532 bp downstream of A from ATG	putative close downstream enhancer	BonnMu0448893
Museq_DK105_EP1_1	DK105	Zm00001eb258130	5	222688851	222698638	Row_10	222698058	222698066	20	7	5588	9788	+	BonnMu-9-G-0228	G-0228	27	Mu8|MuDR	222691246	6812 bp downstream of A from ATG	putative close downstream enhancer	BonnMu0448896
Museq_DK105_EP1_1	DK105	Zm00001eb258130	5	222688851	222698638	Col_12	222698058	222698066	36	8	5588	9788	+	BonnMu-9-G-0228	G-0228	44	Mu8|MuDR	222691246	6812 bp downstream of A from ATG	putative close downstream enhancer	BonnMu0448896
Museq_EP1_2	EP1	Zm00001eb258130	5	222688851	222698638	Row_19	222690993	222691001	7	2	5588	9788	+	BonnMu-10-H-0557	H-0557	9	other	222691246	245 bp upstream of A from ATG	five_prime_utr	BonnMu0448880
Museq_EP1_2	EP1	Zm00001eb258130	5	222688851	222698638	Col_11	222690993	222691001	5	7	5588	9788	+	BonnMu-10-H-0557	H-0557	12	other	222691246	245 bp upstream of A from ATG	five_prime_utr	BonnMu0448880
Museq_EP1_2	EP1	Zm00001eb258130	5	222688851	222698638	Row_21	222696703	222696711	4	6	5588	9788	+	BonnMu-10-H-0617	H-0617	10	Mu1	222691246	5457 bp downstream of A from ATG	putative close downstream enhancer	BonnMu0448888
Museq_EP1_2	EP1	Zm00001eb258130	5	222688851	222698638	Col_23	222696703	222696711	4	3	5588	9788	+	BonnMu-10-H-0617	H-0617	7	other	222691246	5457 bp downstream of A from ATG	putative close downstream enhancer	BonnMu0448888
Museq_EP1_2	EP1	Zm00001eb258130	5	222688851	222698638	Row_07	222696936	222696944	8	9	5588	9788	+	BonnMu-10-H-0264	H-0264	17	other	222691246	5690 bp downstream of A from ATG	putative close downstream enhancer	BonnMu0448890
Museq_EP1_2	EP1	Zm00001eb258130	5	222688851	222698638	Col_06	222696936	222696944	4	8	5588	9788	+	BonnMu-10-H-0264	H-0264	12	other	222691246	5690 bp downstream of A from ATG	putative close downstream enhancer	BonnMu0448890
Museq_F7_1	F7	Zm00001eb258130	5	222688851	222698638	Row_22	222691139	222691147	2	23	5588	9788	+	BonnMu-F7-1-F-0516	F-0516	25	Mu1	222691246	99 bp upstream of A from ATG	five_prime_utr	BonnMu0448883
Museq_F7_1	F7	Zm00001eb258130	5	222688851	222698638	Col_12	222691139	222691147	2	12	5588	9788	+	BonnMu-F7-1-F-0516	F-0516	14	Mu8|MuDR	222691246	99 bp upstream of A from ATG	five_prime_utr	BonnMu0448883
Museq_F7_1	F7	Zm00001eb258130	5	222688851	222698638	Row_02	222696800	222696808	2	2	5588	9788	+	BonnMu-F7-1-F-0044	F-0044	4	other	222691246	5554 bp downstream of A from ATG	putative close downstream enhancer	BonnMu0448889
Museq_F7_1	F7	Zm00001eb258130	5	222688851	222698638	Col_20	222696800	222696808	12	5	5588	9788	+	BonnMu-F7-1-F-0044	F-0044	17	other	222691246	5554 bp downstream of A from ATG	putative close downstream enhancer	BonnMu0448889
Museq_F7_1	F7	Zm00001eb258130	5	222688851	222698638	Row_24	222697951	222697959	5	8	5588	9788	+	BonnMu-F7-1-F-0573	F-0573	13	other	222691246	6705 bp downstream of A from ATG	putative close downstream enhancer	BonnMu0448895
Museq_F7_1	F7	Zm00001eb258130	5	222688851	222698638	Col_21	222697951	222697959	6	6	5588	9788	+	BonnMu-F7-1-F-0573	F-0573	12	other	222691246	6705 bp downstream of A from ATG	putative close downstream enhancer	BonnMu0448895
Museq_F7_2	F7	Zm00001eb258130	5	222688851	222698638	Row_24	222691033	222691041	6	3	5588	9788	+	BonnMu-F7-2-F-1145	F-1145	9	other	222691246	205 bp upstream of A from ATG	five_prime_utr	BonnMu0448881
Museq_F7_2	F7	Zm00001eb258130	5	222688851	222698638	Col_17	222691033	222691041	8	3	5588	9788	+	BonnMu-F7-2-F-1145	F-1145	11	other	222691246	205 bp upstream of A from ATG	five_prime_utr	BonnMu0448881
Museq_F7_2	F7	Zm00001eb258130	5	222688851	222698638	Row_05	222697522	222697530	3	4	5588	9788	+	BonnMu-F7-2-F-0673	F-0673	7	other	222691246	6276 bp downstream of A from ATG	putative close downstream enhancer	BonnMu0448891
Museq_F7_2	F7	Zm00001eb258130	5	222688851	222698638	Col_01	222697522	222697530	10	5	5588	9788	+	BonnMu-F7-2-F-0673	F-0673	15	Mu1	222691246	6276 bp downstream of A from ATG	putative close downstream enhancer	BonnMu0448891
Museq_F7_4	F7	Zm00001eb258130	5	222688851	222698638	Row_03	222691168	222691176	7	6	5588	9788	+	BonnMu-F7-4-F-1800	F-1800	13	other	222691246	70 bp upstream of A from ATG	five_prime_utr	BonnMu0448885
Museq_F7_4	F7	Zm00001eb258130	5	222688851	222698638	Col_24	222691168	222691176	5	28	5588	9788	+	BonnMu-F7-4-F-1800	F-1800	33	other	222691246	70 bp upstream of A from ATG	five_prime_utr	BonnMu0448885
Museq_F7_4	F7	Zm00001eb258130	5	222688851	222698638	Row_15	222691237	222691245	7	11	5588	9788	+	BonnMu-F7-4-F-2076	F-2076	18	other	222691246	1 bp upstream of A from ATG	five_prime_utr	BonnMu0448886
Museq_F7_4	F7	Zm00001eb258130	5	222688851	222698638	Col_12	222691237	222691245	5	12	5588	9788	+	BonnMu-F7-4-F-2076	F-2076	17	other	222691246	1 bp upstream of A from ATG	five_prime_utr	BonnMu0448886
Museq_F7_4	F7	Zm00001eb258130	5	222688851	222698638	Row_17	222691786	222691794	24	15	5588	9788	+	BonnMu-F7-4-F-2135	F-2135	39	Mu8|MuDR	222691246	540 bp downstream of A from ATG	exon	BonnMu0448887
Museq_F7_4	F7	Zm00001eb258130	5	222688851	222698638	Col_23	222691786	222691794	28	26	5588	9788	+	BonnMu-F7-4-F-2135	F-2135	54	other	222691246	540 bp downstream of A from ATG	exon	BonnMu0448887
Museq_F7_4	F7	Zm00001eb258130	5	222688851	222698638	Row_14	222697923	222697931	5	8	5588	9788	+	BonnMu-F7-4-F-2058	F-2058	13	other	222691246	6677 bp downstream of A from ATG	putative close downstream enhancer	BonnMu0448894
Museq_F7_4	F7	Zm00001eb258130	5	222688851	222698638	Col_18	222697923	222697931	7	11	5588	9788	+	BonnMu-F7-4-F-2058	F-2058	18	other	222691246	6677 bp downstream of A from ATG	putative close downstream enhancer	BonnMu0448894
Museq_1	B73	Zm00001eb258140	5	222695384	222701361	Row_02	222699118	222699126	2	2	1778	5978	-	BonnMu-1-A-0036	A-0036	4	other	NA	unclear CDS; e.g. non coding gene	intron	BonnMu0448904
Museq_1	B73	Zm00001eb258140	5	222695384	222701361	Col_12	222699118	222699126	2	4	1778	5978	-	BonnMu-1-A-0036	A-0036	6	other	NA	unclear CDS; e.g. non coding gene	intron	BonnMu0448904
Museq_1	B73	Zm00001eb258140	5	222695384	222701361	Row_21	222699150	222699158	20	27	1778	5978	-	BonnMu-1-A-0503	A-0503	47	Mu1	NA	unclear CDS; e.g. non coding gene	intron	BonnMu0448906
Museq_1	B73	Zm00001eb258140	5	222695384	222701361	Col_23	222699150	222699158	3	10	1778	5978	-	BonnMu-1-A-0503	A-0503	13	other	NA	unclear CDS; e.g. non coding gene	intron	BonnMu0448906
Museq_2	B73	Zm00001eb258140	5	222695384	222701361	Row_14	222697994	222698002	2	2	1778	5978	-	BonnMu-2-A-0891	A-0891	4	other	NA	unclear CDS; e.g. non coding gene	intron	BonnMu0158261
Museq_2	B73	Zm00001eb258140	5	222695384	222701361	Col_03	222697994	222698002	3	3	1778	5978	-	BonnMu-2-A-0891	A-0891	6	Mu8|MuDR	NA	unclear CDS; e.g. non coding gene	intron	BonnMu0158261
Museq_2	B73	Zm00001eb258140	5	222695384	222701361	Row_18	222699022	222699030	3	18	1778	5978	-	BonnMu-2-A-0987	A-0987	21	other	NA	unclear CDS; e.g. non coding gene	intron	BonnMu0448898
Museq_2	B73	Zm00001eb258140	5	222695384	222701361	Col_03	222699022	222699030	13	31	1778	5978	-	BonnMu-2-A-0987	A-0987	44	other	NA	unclear CDS; e.g. non coding gene	intron	BonnMu0448898
Museq_5	B73	Zm00001eb258140	5	222695384	222701361	Row_22	222697739	222697747	4	2	1778	5978	-	BonnMu-5-B-0589	B-0589	6	other	NA	unclear CDS; e.g. non coding gene	intron	BonnMu0448892
Museq_5	B73	Zm00001eb258140	5	222695384	222701361	Col_12	222697739	222697747	3	4	1778	5978	-	BonnMu-5-B-0589	B-0589	7	other	NA	unclear CDS; e.g. non coding gene	intron	BonnMu0448892
Museq_5	B73	Zm00001eb258140	5	222695384	222701361	Row_23	222699290	222699298	4	11	1778	5978	-	BonnMu-5-B-0611	B-0611	15	other	NA	unclear CDS; e.g. non coding gene	promoterCore	BonnMu0448908
Museq_5	B73	Zm00001eb258140	5	222695384	222701361	Col_10	222699290	222699298	7	2	1778	5978	-	BonnMu-5-B-0611	B-0611	9	other	NA	unclear CDS; e.g. non coding gene	promoterCore	BonnMu0448908
Museq_6	B73	Zm00001eb258140	5	222695384	222701361	Row_19	222697739	222697747	24	25	1778	5978	-	BonnMu-6-C-0166	C-0166	49	other	NA	unclear CDS; e.g. non coding gene	intron	BonnMu0448892
Museq_6	B73	Zm00001eb258140	5	222695384	222701361	Col_06	222697739	222697747	15	27	1778	5978	-	BonnMu-6-C-0166	C-0166	42	Mu1	NA	unclear CDS; e.g. non coding gene	intron	BonnMu0448892
Museq_6	B73	Zm00001eb258140	5	222695384	222701361	Row_09	222699112	222699120	9	5	1778	5978	-	BonnMu-6-B-0862	B-0862	14	other	NA	unclear CDS; e.g. non coding gene	intron	BonnMu0448903
Museq_6	B73	Zm00001eb258140	5	222695384	222701361	Col_20	222699112	222699120	7	3	1778	5978	-	BonnMu-6-B-0862	B-0862	10	Mu8|MuDR	NA	unclear CDS; e.g. non coding gene	intron	BonnMu0448903
Museq_8	B73	Zm00001eb258140	5	222695384	222701361	Row_11	222699070	222699078	31	17	1778	5978	-	BonnMu-8-D-0334	D-0334	48	other	NA	unclear CDS; e.g. non coding gene	intron	BonnMu0448902
Museq_8	B73	Zm00001eb258140	5	222695384	222701361	Col_17	222699070	222699078	5	13	1778	5978	-	BonnMu-8-D-0334	D-0334	18	other	NA	unclear CDS; e.g. non coding gene	intron	BonnMu0448902
Museq_DK105_EP1_1	EP1	Zm00001eb258140	5	222695384	222701361	Row_21	222697778	222697786	2	6	1778	5978	-	BonnMu-9-H-0034	H-0034	8	other	NA	unclear CDS; e.g. non coding gene	intron	BonnMu0448893
Museq_DK105_EP1_1	EP1	Zm00001eb258140	5	222695384	222701361	Col_16	222697778	222697786	4	3	1778	5978	-	BonnMu-9-H-0034	H-0034	7	Mu1	NA	unclear CDS; e.g. non coding gene	intron	BonnMu0448893
Museq_DK105_EP1_1	DK105	Zm00001eb258140	5	222695384	222701361	Row_10	222698058	222698066	20	7	1778	5978	-	BonnMu-9-G-0228	G-0228	27	Mu8|MuDR	NA	unclear CDS; e.g. non coding gene	intron	BonnMu0448896
Museq_DK105_EP1_1	DK105	Zm00001eb258140	5	222695384	222701361	Col_12	222698058	222698066	36	8	1778	5978	-	BonnMu-9-G-0228	G-0228	44	Mu8|MuDR	NA	unclear CDS; e.g. non coding gene	intron	BonnMu0448896
Museq_EP1_2	EP1	Zm00001eb258140	5	222695384	222701361	Row_21	222696703	222696711	4	6	1778	5978	-	BonnMu-10-H-0617	H-0617	10	Mu1	NA	unclear CDS; e.g. non coding gene	putative close downstream enhancer	BonnMu0448888
Museq_EP1_2	EP1	Zm00001eb258140	5	222695384	222701361	Col_23	222696703	222696711	4	3	1778	5978	-	BonnMu-10-H-0617	H-0617	7	other	NA	unclear CDS; e.g. non coding gene	putative close downstream enhancer	BonnMu0448888
Museq_EP1_2	EP1	Zm00001eb258140	5	222695384	222701361	Row_07	222696936	222696944	8	9	1778	5978	-	BonnMu-10-H-0264	H-0264	17	other	NA	unclear CDS; e.g. non coding gene	putative close downstream enhancer	BonnMu0448890
Museq_EP1_2	EP1	Zm00001eb258140	5	222695384	222701361	Col_06	222696936	222696944	4	8	1778	5978	-	BonnMu-10-H-0264	H-0264	12	other	NA	unclear CDS; e.g. non coding gene	putative close downstream enhancer	BonnMu0448890
Museq_F7_1	F7	Zm00001eb258140	5	222695384	222701361	Row_02	222696800	222696808	2	2	1778	5978	-	BonnMu-F7-1-F-0044	F-0044	4	other	NA	unclear CDS; e.g. non coding gene	putative close downstream enhancer	BonnMu0448889
Museq_F7_1	F7	Zm00001eb258140	5	222695384	222701361	Col_20	222696800	222696808	12	5	1778	5978	-	BonnMu-F7-1-F-0044	F-0044	17	other	NA	unclear CDS; e.g. non coding gene	putative close downstream enhancer	BonnMu0448889
Museq_F7_1	F7	Zm00001eb258140	5	222695384	222701361	Row_24	222697951	222697959	5	8	1778	5978	-	BonnMu-F7-1-F-0573	F-0573	13	other	NA	unclear CDS; e.g. non coding gene	intron	BonnMu0448895
Museq_F7_1	F7	Zm00001eb258140	5	222695384	222701361	Col_21	222697951	222697959	6	6	1778	5978	-	BonnMu-F7-1-F-0573	F-0573	12	other	NA	unclear CDS; e.g. non coding gene	intron	BonnMu0448895
Museq_F7_1	F7	Zm00001eb258140	5	222695384	222701361	Row_10	222699123	222699131	3	4	1778	5978	-	BonnMu-F7-1-F-0232	F-0232	7	other	NA	unclear CDS; e.g. non coding gene	intron	BonnMu0448905
Museq_F7_1	F7	Zm00001eb258140	5	222695384	222701361	Col_16	222699123	222699131	4	10	1778	5978	-	BonnMu-F7-1-F-0232	F-0232	14	other	NA	unclear CDS; e.g. non coding gene	intron	BonnMu0448905
Museq_F7_1	F7	Zm00001eb258140	5	222695384	222701361	Row_07	222699172	222699180	5	7	1778	5978	-	BonnMu-F7-1-F-0159	F-0159	12	Mu1	NA	unclear CDS; e.g. non coding gene	intron	BonnMu0448907
Museq_F7_1	F7	Zm00001eb258140	5	222695384	222701361	Col_15	222699172	222699180	3	2	1778	5978	-	BonnMu-F7-1-F-0159	F-0159	5	other	NA	unclear CDS; e.g. non coding gene	intron	BonnMu0448907
Museq_F7_2	F7	Zm00001eb258140	5	222695384	222701361	Row_05	222697522	222697530	3	4	1778	5978	-	BonnMu-F7-2-F-0673	F-0673	7	other	NA	unclear CDS; e.g. non coding gene	intron	BonnMu0448891
Museq_F7_2	F7	Zm00001eb258140	5	222695384	222701361	Col_01	222697522	222697530	10	5	1778	5978	-	BonnMu-F7-2-F-0673	F-0673	15	Mu1	NA	unclear CDS; e.g. non coding gene	intron	BonnMu0448891
Museq_F7_2	F7	Zm00001eb258140	5	222695384	222701361	Row_19	222698993	222699001	5	5	1778	5978	-	BonnMu-F7-2-F-1013	F-1013	10	other	NA	unclear CDS; e.g. non coding gene	intron	BonnMu0448897
Museq_F7_2	F7	Zm00001eb258140	5	222695384	222701361	Col_05	222698993	222699001	5	5	1778	5978	-	BonnMu-F7-2-F-1013	F-1013	10	other	NA	unclear CDS; e.g. non coding gene	intron	BonnMu0448897
Museq_F7_2	F7	Zm00001eb258140	5	222695384	222701361	Row_21	222699056	222699064	5	2	1778	5978	-	BonnMu-F7-2-F-1077	F-1077	7	Mu8|MuDR	NA	unclear CDS; e.g. non coding gene	intron	BonnMu0448901
Museq_F7_2	F7	Zm00001eb258140	5	222695384	222701361	Col_21	222699056	222699064	2	6	1778	5978	-	BonnMu-F7-2-F-1077	F-1077	8	other	NA	unclear CDS; e.g. non coding gene	intron	BonnMu0448901
Museq_F7_3	F7	Zm00001eb258140	5	222695384	222701361	Row_19	222699025	222699033	9	3	1778	5978	-	BonnMu-F7-3-F-1587	F-1587	12	other	NA	unclear CDS; e.g. non coding gene	intron	BonnMu0448899
Museq_F7_3	F7	Zm00001eb258140	5	222695384	222701361	Col_03	222699025	222699033	7	7	1778	5978	-	BonnMu-F7-3-F-1587	F-1587	14	Mu8|MuDR	NA	unclear CDS; e.g. non coding gene	intron	BonnMu0448899
Museq_F7_4	F7	Zm00001eb258140	5	222695384	222701361	Row_14	222697923	222697931	5	8	1778	5978	-	BonnMu-F7-4-F-2058	F-2058	13	other	NA	unclear CDS; e.g. non coding gene	intron	BonnMu0448894
Museq_F7_4	F7	Zm00001eb258140	5	222695384	222701361	Col_18	222697923	222697931	7	11	1778	5978	-	BonnMu-F7-4-F-2058	F-2058	18	other	NA	unclear CDS; e.g. non coding gene	intron	BonnMu0448894
Museq_F7_4	F7	Zm00001eb258140	5	222695384	222701361	Row_15	222699040	222699048	12	7	1778	5978	-	BonnMu-F7-4-F-2074	F-2074	19	other	NA	unclear CDS; e.g. non coding gene	intron	BonnMu0448900
Museq_F7_4	F7	Zm00001eb258140	5	222695384	222701361	Col_10	222699040	222699048	5	9	1778	5978	-	BonnMu-F7-4-F-2074	F-2074	14	other	NA	unclear CDS; e.g. non coding gene	intron	BonnMu0448900
Museq_1	B73	Zm00001eb258150	5	222695652	222700387	Row_02	222699118	222699126	2	2	536	4736	+	BonnMu-1-A-0036	A-0036	4	other	NA	unclear CDS; e.g. non coding gene	putative close downstream enhancer	BonnMu0448904
Museq_1	B73	Zm00001eb258150	5	222695652	222700387	Col_12	222699118	222699126	2	4	536	4736	+	BonnMu-1-A-0036	A-0036	6	other	NA	unclear CDS; e.g. non coding gene	putative close downstream enhancer	BonnMu0448904
Museq_1	B73	Zm00001eb258150	5	222695652	222700387	Row_21	222699150	222699158	20	27	536	4736	+	BonnMu-1-A-0503	A-0503	47	Mu1	NA	unclear CDS; e.g. non coding gene	putative close downstream enhancer	BonnMu0448906
Museq_1	B73	Zm00001eb258150	5	222695652	222700387	Col_23	222699150	222699158	3	10	536	4736	+	BonnMu-1-A-0503	A-0503	13	other	NA	unclear CDS; e.g. non coding gene	putative close downstream enhancer	BonnMu0448906
Museq_2	B73	Zm00001eb258150	5	222695652	222700387	Row_14	222697994	222698002	2	2	536	4736	+	BonnMu-2-A-0891	A-0891	4	other	NA	unclear CDS; e.g. non coding gene	exon	BonnMu0158261
Museq_2	B73	Zm00001eb258150	5	222695652	222700387	Col_03	222697994	222698002	3	3	536	4736	+	BonnMu-2-A-0891	A-0891	6	Mu8|MuDR	NA	unclear CDS; e.g. non coding gene	exon	BonnMu0158261
Museq_2	B73	Zm00001eb258150	5	222695652	222700387	Row_18	222699022	222699030	3	18	536	4736	+	BonnMu-2-A-0987	A-0987	21	other	NA	unclear CDS; e.g. non coding gene	putative close downstream enhancer	BonnMu0448898
Museq_2	B73	Zm00001eb258150	5	222695652	222700387	Col_03	222699022	222699030	13	31	536	4736	+	BonnMu-2-A-0987	A-0987	44	other	NA	unclear CDS; e.g. non coding gene	putative close downstream enhancer	BonnMu0448898
Museq_5	B73	Zm00001eb258150	5	222695652	222700387	Row_22	222697739	222697747	4	2	536	4736	+	BonnMu-5-B-0589	B-0589	6	other	NA	unclear CDS; e.g. non coding gene	promoterCore	BonnMu0448892
Museq_5	B73	Zm00001eb258150	5	222695652	222700387	Col_12	222697739	222697747	3	4	536	4736	+	BonnMu-5-B-0589	B-0589	7	other	NA	unclear CDS; e.g. non coding gene	promoterCore	BonnMu0448892
Museq_5	B73	Zm00001eb258150	5	222695652	222700387	Row_23	222699290	222699298	4	11	536	4736	+	BonnMu-5-B-0611	B-0611	15	other	NA	unclear CDS; e.g. non coding gene	putative close downstream enhancer	BonnMu0448908
Museq_5	B73	Zm00001eb258150	5	222695652	222700387	Col_10	222699290	222699298	7	2	536	4736	+	BonnMu-5-B-0611	B-0611	9	other	NA	unclear CDS; e.g. non coding gene	putative close downstream enhancer	BonnMu0448908
Museq_6	B73	Zm00001eb258150	5	222695652	222700387	Row_19	222697739	222697747	24	25	536	4736	+	BonnMu-6-C-0166	C-0166	49	other	NA	unclear CDS; e.g. non coding gene	promoterCore	BonnMu0448892
Museq_6	B73	Zm00001eb258150	5	222695652	222700387	Col_06	222697739	222697747	15	27	536	4736	+	BonnMu-6-C-0166	C-0166	42	Mu1	NA	unclear CDS; e.g. non coding gene	promoterCore	BonnMu0448892
Museq_6	B73	Zm00001eb258150	5	222695652	222700387	Row_09	222699112	222699120	9	5	536	4736	+	BonnMu-6-B-0862	B-0862	14	other	NA	unclear CDS; e.g. non coding gene	putative close downstream enhancer	BonnMu0448903
Museq_6	B73	Zm00001eb258150	5	222695652	222700387	Col_20	222699112	222699120	7	3	536	4736	+	BonnMu-6-B-0862	B-0862	10	Mu8|MuDR	NA	unclear CDS; e.g. non coding gene	putative close downstream enhancer	BonnMu0448903
Museq_8	B73	Zm00001eb258150	5	222695652	222700387	Row_11	222699070	222699078	31	17	536	4736	+	BonnMu-8-D-0334	D-0334	48	other	NA	unclear CDS; e.g. non coding gene	putative close downstream enhancer	BonnMu0448902
Museq_8	B73	Zm00001eb258150	5	222695652	222700387	Col_17	222699070	222699078	5	13	536	4736	+	BonnMu-8-D-0334	D-0334	18	other	NA	unclear CDS; e.g. non coding gene	putative close downstream enhancer	BonnMu0448902
Museq_DK105_EP1_1	EP1	Zm00001eb258150	5	222695652	222700387	Row_21	222697778	222697786	2	6	536	4736	+	BonnMu-9-H-0034	H-0034	8	other	NA	unclear CDS; e.g. non coding gene	exon	BonnMu0448893
Museq_DK105_EP1_1	EP1	Zm00001eb258150	5	222695652	222700387	Col_16	222697778	222697786	4	3	536	4736	+	BonnMu-9-H-0034	H-0034	7	Mu1	NA	unclear CDS; e.g. non coding gene	exon	BonnMu0448893
Museq_DK105_EP1_1	DK105	Zm00001eb258150	5	222695652	222700387	Row_10	222698058	222698066	20	7	536	4736	+	BonnMu-9-G-0228	G-0228	27	Mu8|MuDR	NA	unclear CDS; e.g. non coding gene	exon	BonnMu0448896
Museq_DK105_EP1_1	DK105	Zm00001eb258150	5	222695652	222700387	Col_12	222698058	222698066	36	8	536	4736	+	BonnMu-9-G-0228	G-0228	44	Mu8|MuDR	NA	unclear CDS; e.g. non coding gene	exon	BonnMu0448896
Museq_EP1_2	EP1	Zm00001eb258150	5	222695652	222700387	Row_21	222696703	222696711	4	6	536	4736	+	BonnMu-10-H-0617	H-0617	10	Mu1	NA	unclear CDS; e.g. non coding gene	promoterProx	BonnMu0448888
Museq_EP1_2	EP1	Zm00001eb258150	5	222695652	222700387	Col_23	222696703	222696711	4	3	536	4736	+	BonnMu-10-H-0617	H-0617	7	other	NA	unclear CDS; e.g. non coding gene	promoterProx	BonnMu0448888
Museq_EP1_2	EP1	Zm00001eb258150	5	222695652	222700387	Row_07	222696936	222696944	8	9	536	4736	+	BonnMu-10-H-0264	H-0264	17	other	NA	unclear CDS; e.g. non coding gene	promoterProx	BonnMu0448890
Museq_EP1_2	EP1	Zm00001eb258150	5	222695652	222700387	Col_06	222696936	222696944	4	8	536	4736	+	BonnMu-10-H-0264	H-0264	12	other	NA	unclear CDS; e.g. non coding gene	promoterProx	BonnMu0448890
Museq_F7_1	F7	Zm00001eb258150	5	222695652	222700387	Row_02	222696800	222696808	2	2	536	4736	+	BonnMu-F7-1-F-0044	F-0044	4	other	NA	unclear CDS; e.g. non coding gene	promoterProx	BonnMu0448889
Museq_F7_1	F7	Zm00001eb258150	5	222695652	222700387	Col_20	222696800	222696808	12	5	536	4736	+	BonnMu-F7-1-F-0044	F-0044	17	other	NA	unclear CDS; e.g. non coding gene	promoterProx	BonnMu0448889
Museq_F7_1	F7	Zm00001eb258150	5	222695652	222700387	Row_24	222697951	222697959	5	8	536	4736	+	BonnMu-F7-1-F-0573	F-0573	13	other	NA	unclear CDS; e.g. non coding gene	exon	BonnMu0448895
Museq_F7_1	F7	Zm00001eb258150	5	222695652	222700387	Col_21	222697951	222697959	6	6	536	4736	+	BonnMu-F7-1-F-0573	F-0573	12	other	NA	unclear CDS; e.g. non coding gene	exon	BonnMu0448895
Museq_F7_1	F7	Zm00001eb258150	5	222695652	222700387	Row_10	222699123	222699131	3	4	536	4736	+	BonnMu-F7-1-F-0232	F-0232	7	other	NA	unclear CDS; e.g. non coding gene	putative close downstream enhancer	BonnMu0448905
Museq_F7_1	F7	Zm00001eb258150	5	222695652	222700387	Col_16	222699123	222699131	4	10	536	4736	+	BonnMu-F7-1-F-0232	F-0232	14	other	NA	unclear CDS; e.g. non coding gene	putative close downstream enhancer	BonnMu0448905
Museq_F7_1	F7	Zm00001eb258150	5	222695652	222700387	Row_07	222699172	222699180	5	7	536	4736	+	BonnMu-F7-1-F-0159	F-0159	12	Mu1	NA	unclear CDS; e.g. non coding gene	putative close downstream enhancer	BonnMu0448907
Museq_F7_1	F7	Zm00001eb258150	5	222695652	222700387	Col_15	222699172	222699180	3	2	536	4736	+	BonnMu-F7-1-F-0159	F-0159	5	other	NA	unclear CDS; e.g. non coding gene	putative close downstream enhancer	BonnMu0448907
Museq_F7_2	F7	Zm00001eb258150	5	222695652	222700387	Row_05	222697522	222697530	3	4	536	4736	+	BonnMu-F7-2-F-0673	F-0673	7	other	NA	unclear CDS; e.g. non coding gene	promoterProx	BonnMu0448891
Museq_F7_2	F7	Zm00001eb258150	5	222695652	222700387	Col_01	222697522	222697530	10	5	536	4736	+	BonnMu-F7-2-F-0673	F-0673	15	Mu1	NA	unclear CDS; e.g. non coding gene	promoterProx	BonnMu0448891
Museq_F7_2	F7	Zm00001eb258150	5	222695652	222700387	Row_19	222698993	222699001	5	5	536	4736	+	BonnMu-F7-2-F-1013	F-1013	10	other	NA	unclear CDS; e.g. non coding gene	putative close downstream enhancer	BonnMu0448897
Museq_F7_2	F7	Zm00001eb258150	5	222695652	222700387	Col_05	222698993	222699001	5	5	536	4736	+	BonnMu-F7-2-F-1013	F-1013	10	other	NA	unclear CDS; e.g. non coding gene	putative close downstream enhancer	BonnMu0448897
Museq_F7_2	F7	Zm00001eb258150	5	222695652	222700387	Row_21	222699056	222699064	5	2	536	4736	+	BonnMu-F7-2-F-1077	F-1077	7	Mu8|MuDR	NA	unclear CDS; e.g. non coding gene	putative close downstream enhancer	BonnMu0448901
Museq_F7_2	F7	Zm00001eb258150	5	222695652	222700387	Col_21	222699056	222699064	2	6	536	4736	+	BonnMu-F7-2-F-1077	F-1077	8	other	NA	unclear CDS; e.g. non coding gene	putative close downstream enhancer	BonnMu0448901
Museq_F7_3	F7	Zm00001eb258150	5	222695652	222700387	Row_19	222699025	222699033	9	3	536	4736	+	BonnMu-F7-3-F-1587	F-1587	12	other	NA	unclear CDS; e.g. non coding gene	putative close downstream enhancer	BonnMu0448899
Museq_F7_3	F7	Zm00001eb258150	5	222695652	222700387	Col_03	222699025	222699033	7	7	536	4736	+	BonnMu-F7-3-F-1587	F-1587	14	Mu8|MuDR	NA	unclear CDS; e.g. non coding gene	putative close downstream enhancer	BonnMu0448899
Museq_F7_4	F7	Zm00001eb258150	5	222695652	222700387	Row_14	222697923	222697931	5	8	536	4736	+	BonnMu-F7-4-F-2058	F-2058	13	other	NA	unclear CDS; e.g. non coding gene	exon	BonnMu0448894
Museq_F7_4	F7	Zm00001eb258150	5	222695652	222700387	Col_18	222697923	222697931	7	11	536	4736	+	BonnMu-F7-4-F-2058	F-2058	18	other	NA	unclear CDS; e.g. non coding gene	exon	BonnMu0448894
Museq_F7_4	F7	Zm00001eb258150	5	222695652	222700387	Row_15	222699040	222699048	12	7	536	4736	+	BonnMu-F7-4-F-2074	F-2074	19	other	NA	unclear CDS; e.g. non coding gene	putative close downstream enhancer	BonnMu0448900
Museq_F7_4	F7	Zm00001eb258150	5	222695652	222700387	Col_10	222699040	222699048	5	9	536	4736	+	BonnMu-F7-4-F-2074	F-2074	14	other	NA	unclear CDS; e.g. non coding gene	putative close downstream enhancer	BonnMu0448900
Museq_8	B73	Zm00001eb258160	5	222736835	222742682	Row_10	222740089	222740097	28	40	1648	5848	+	BonnMu-8-D-0307	D-0307	68	other	222739186	903 bp downstream of A from ATG	exon	BonnMu0448909
Museq_8	B73	Zm00001eb258160	5	222736835	222742682	Col_14	222740089	222740097	23	47	1648	5848	+	BonnMu-8-D-0307	D-0307	70	Mu1	222739186	903 bp downstream of A from ATG	exon	BonnMu0448909
Museq_EP1_2	EP1	Zm00001eb258160	5	222736835	222742682	Row_07	222740166	222740174	18	8	1648	5848	+	BonnMu-10-H-0260	H-0260	26	other	222739186	980 bp downstream of A from ATG	three_prime_utr	BonnMu0448910
Museq_EP1_2	EP1	Zm00001eb258160	5	222736835	222742682	Col_02	222740166	222740174	10	8	1648	5848	+	BonnMu-10-H-0260	H-0260	18	other	222739186	980 bp downstream of A from ATG	three_prime_utr	BonnMu0448910
Museq_1	B73	Zm00001eb258170	5	222738013	222746859	Row_07	222744069	222744077	7	6	4647	8847	-	BonnMu-1-A-0153	A-0153	13	Mu8|MuDR	222744717	640 bp downstream of A from ATG	intron	BonnMu0158264
Museq_1	B73	Zm00001eb258170	5	222738013	222746859	Col_09	222744069	222744077	6	3	4647	8847	-	BonnMu-1-A-0153	A-0153	9	other	222744717	640 bp downstream of A from ATG	intron	BonnMu0158264
Museq_5	B73	Zm00001eb258170	5	222738013	222746859	Row_10	222744560	222744568	5	9	4647	8847	-	BonnMu-5-B-0294	B-0294	14	other	222744717	149 bp downstream of A from ATG	exon	BonnMu0158265
Museq_5	B73	Zm00001eb258170	5	222738013	222746859	Col_05	222744560	222744568	39	33	4647	8847	-	BonnMu-5-B-0294	B-0294	72	other	222744717	149 bp downstream of A from ATG	exon	BonnMu0158265
Museq_5	B73	Zm00001eb258170	5	222738013	222746859	Row_14	222744641	222744649	3	3	4647	8847	-	BonnMu-5-B-0405	B-0405	6	other	222744717	68 bp downstream of A from ATG	exon	BonnMu0158266
Museq_5	B73	Zm00001eb258170	5	222738013	222746859	Col_20	222744641	222744649	8	2	4647	8847	-	BonnMu-5-B-0405	B-0405	10	other	222744717	68 bp downstream of A from ATG	exon	BonnMu0158266
Museq_6	B73	Zm00001eb258170	5	222738013	222746859	Row_16	222744513	222744521	16	9	4647	8847	-	BonnMu-6-C-0110	C-0110	25	Mu1	222744717	196 bp downstream of A from ATG	exon	BonnMu0158270
Museq_6	B73	Zm00001eb258170	5	222738013	222746859	Col_22	222744513	222744521	20	19	4647	8847	-	BonnMu-6-C-0110	C-0110	39	other	222744717	196 bp downstream of A from ATG	exon	BonnMu0158270
Museq_6	B73	Zm00001eb258170	5	222738013	222746859	Row_20	222744522	222744530	9	3	4647	8847	-	BonnMu-6-C-0192	C-0192	12	other	222744717	187 bp downstream of A from ATG	exon	BonnMu0158271
Museq_6	B73	Zm00001eb258170	5	222738013	222746859	Col_08	222744522	222744530	2	3	4647	8847	-	BonnMu-6-C-0192	C-0192	5	other	222744717	187 bp downstream of A from ATG	exon	BonnMu0158271
Museq_6	B73	Zm00001eb258170	5	222738013	222746859	Row_21	222744539	222744547	9	4	4647	8847	-	BonnMu-6-C-0230	C-0230	13	other	222744717	170 bp downstream of A from ATG	exon	BonnMu0158272
Museq_6	B73	Zm00001eb258170	5	222738013	222746859	Col_22	222744539	222744547	5	8	4647	8847	-	BonnMu-6-C-0230	C-0230	13	other	222744717	170 bp downstream of A from ATG	exon	BonnMu0158272
Museq_6	B73	Zm00001eb258170	5	222738013	222746859	Row_01	222744558	222744566	10	5	4647	8847	-	BonnMu-6-B-0653	B-0653	15	other	222744717	151 bp downstream of A from ATG	exon	BonnMu0158267
Museq_6	B73	Zm00001eb258170	5	222738013	222746859	Col_03	222744558	222744566	5	6	4647	8847	-	BonnMu-6-B-0653	B-0653	11	other	222744717	151 bp downstream of A from ATG	exon	BonnMu0158267
Museq_6	B73	Zm00001eb258170	5	222738013	222746859	Row_04	222744572	222744580	8	6	4647	8847	-	BonnMu-6-B-0741	B-0741	14	other	222744717	137 bp downstream of A from ATG	exon	BonnMu0158268
Museq_6	B73	Zm00001eb258170	5	222738013	222746859	Col_19	222744572	222744580	10	3	4647	8847	-	BonnMu-6-B-0741	B-0741	13	Mu1	222744717	137 bp downstream of A from ATG	exon	BonnMu0158268
Museq_6	B73	Zm00001eb258170	5	222738013	222746859	Row_06	222744604	222744612	5	6	4647	8847	-	BonnMu-6-B-0772	B-0772	11	other	222744717	105 bp downstream of A from ATG	exon	BonnMu0158269
Museq_6	B73	Zm00001eb258170	5	222738013	222746859	Col_02	222744604	222744612	8	4	4647	8847	-	BonnMu-6-B-0772	B-0772	12	Mu1	222744717	105 bp downstream of A from ATG	exon	BonnMu0158269
Museq_7	B73	Zm00001eb258170	5	222738013	222746859	Row_22	222744497	222744505	6	7	4647	8847	-	BonnMu-7-D-0019	D-0019	13	other	222744717	212 bp downstream of A from ATG	exon	BonnMu0158273
Museq_7	B73	Zm00001eb258170	5	222738013	222746859	Col_14	222744497	222744505	6	3	4647	8847	-	BonnMu-7-D-0019	D-0019	9	Mu8|MuDR	222744717	212 bp downstream of A from ATG	exon	BonnMu0158273
Museq_7	B73	Zm00001eb258170	5	222738013	222746859	Row_24	222744549	222744557	23	5	4647	8847	-	BonnMu-7-D-0076	D-0076	28	Mu1	222744717	160 bp downstream of A from ATG	exon	BonnMu0158274
Museq_7	B73	Zm00001eb258170	5	222738013	222746859	Col_23	222744549	222744557	4	5	4647	8847	-	BonnMu-7-D-0076	D-0076	9	other	222744717	160 bp downstream of A from ATG	exon	BonnMu0158274
Museq_7	B73	Zm00001eb258170	5	222738013	222746859	Row_14	222746055	222746063	71	37	4647	8847	-	BonnMu-7-C-0632	C-0632	108	Mu1	222744717	1338 bp upstream of A from ATG	promoterProx	BonnMu0448923
Museq_7	B73	Zm00001eb258170	5	222738013	222746859	Col_16	222746055	222746063	60	21	4647	8847	-	BonnMu-7-C-0632	C-0632	81	Mu1	222744717	1338 bp upstream of A from ATG	promoterProx	BonnMu0448923
Museq_8	B73	Zm00001eb258170	5	222738013	222746859	Row_10	222740089	222740097	28	40	4647	8847	-	BonnMu-8-D-0307	D-0307	68	other	222744717	4620 bp downstream of A from ATG	putative close downstream enhancer	BonnMu0448909
Museq_8	B73	Zm00001eb258170	5	222738013	222746859	Col_14	222740089	222740097	23	47	4647	8847	-	BonnMu-8-D-0307	D-0307	70	Mu1	222744717	4620 bp downstream of A from ATG	putative close downstream enhancer	BonnMu0448909
Museq_DK105_EP1_1	DK105	Zm00001eb258170	5	222738013	222746859	Row_11	222744493	222744501	4	12	4647	8847	-	BonnMu-9-G-0241	G-0241	16	other	222744717	216 bp downstream of A from ATG	exon	BonnMu0448912
Museq_DK105_EP1_1	DK105	Zm00001eb258170	5	222738013	222746859	Col_01	222744493	222744501	9	4	4647	8847	-	BonnMu-9-G-0241	G-0241	13	Mu1	222744717	216 bp downstream of A from ATG	exon	BonnMu0448912
Museq_DK105_EP1_1	DK105	Zm00001eb258170	5	222738013	222746859	Row_07	222744576	222744584	11	6	4647	8847	-	BonnMu-9-G-0155	G-0155	17	other	222744717	133 bp downstream of A from ATG	exon	BonnMu0448915
Museq_DK105_EP1_1	DK105	Zm00001eb258170	5	222738013	222746859	Col_11	222744576	222744584	10	3	4647	8847	-	BonnMu-9-G-0155	G-0155	13	other	222744717	133 bp downstream of A from ATG	exon	BonnMu0448915
Museq_DK105_EP1_1	DK105	Zm00001eb258170	5	222738013	222746859	Row_07	222746015	222746023	11	2	4647	8847	-	BonnMu-9-G-0167	G-0167	13	other	222744717	1298 bp upstream of A from ATG	promoterProx	BonnMu0448918
Museq_DK105_EP1_1	DK105	Zm00001eb258170	5	222738013	222746859	Col_23	222746015	222746023	2	2	4647	8847	-	BonnMu-9-G-0167	G-0167	4	other	222744717	1298 bp upstream of A from ATG	promoterProx	BonnMu0448918
Museq_DK105_EP1_1	DK105	Zm00001eb258170	5	222738013	222746859	Row_07	222746037	222746045	8	3	4647	8847	-	BonnMu-9-G-0148	G-0148	11	Mu8|MuDR	222744717	1320 bp upstream of A from ATG	promoterProx	BonnMu0448922
Museq_DK105_EP1_1	DK105	Zm00001eb258170	5	222738013	222746859	Col_04	222746037	222746045	2	2	4647	8847	-	BonnMu-9-G-0148	G-0148	4	other	222744717	1320 bp upstream of A from ATG	promoterProx	BonnMu0448922
Museq_DK105_EP1_1	DK105	Zm00001eb258170	5	222738013	222746859	Row_09	222746081	222746089	2	3	4647	8847	-	BonnMu-9-G-0211	G-0211	5	other	222744717	1364 bp upstream of A from ATG	promoterProx	BonnMu0448929
Museq_DK105_EP1_1	DK105	Zm00001eb258170	5	222738013	222746859	Col_19	222746081	222746089	3	2	4647	8847	-	BonnMu-9-G-0211	G-0211	5	other	222744717	1364 bp upstream of A from ATG	promoterProx	BonnMu0448929
Museq_DK105_EP1_1	DK105	Zm00001eb258170	5	222738013	222746859	Row_07	222746083	222746091	8	10	4647	8847	-	BonnMu-9-G-0165	G-0165	18	other	222744717	1366 bp upstream of A from ATG	promoterProx	BonnMu0448931
Museq_DK105_EP1_1	DK105	Zm00001eb258170	5	222738013	222746859	Col_21	222746083	222746091	2	3	4647	8847	-	BonnMu-9-G-0165	G-0165	5	other	222744717	1366 bp upstream of A from ATG	promoterProx	BonnMu0448931
Museq_DK105_EP1_1	DK105	Zm00001eb258170	5	222738013	222746859	Row_07	222746085	222746093	6	3	4647	8847	-	BonnMu-9-G-0165	G-0165	9	other	222744717	1368 bp upstream of A from ATG	promoterProx	BonnMu0448932
Museq_DK105_EP1_1	DK105	Zm00001eb258170	5	222738013	222746859	Col_21	222746085	222746093	3	2	4647	8847	-	BonnMu-9-G-0165	G-0165	5	other	222744717	1368 bp upstream of A from ATG	promoterProx	BonnMu0448932
Museq_DK105_EP1_1	DK105	Zm00001eb258170	5	222738013	222746859	Row_07	222746096	222746104	5	6	4647	8847	-	BonnMu-9-G-0157	G-0157	11	other	222744717	1379 bp upstream of A from ATG	promoterProx	BonnMu0448933
Museq_DK105_EP1_1	DK105	Zm00001eb258170	5	222738013	222746859	Col_13	222746096	222746104	2	3	4647	8847	-	BonnMu-9-G-0157	G-0157	5	other	222744717	1379 bp upstream of A from ATG	promoterProx	BonnMu0448933
Museq_DK105_EP1_1	DK105	Zm00001eb258170	5	222738013	222746859	Row_06	222746117	222746125	2	2	4647	8847	-	BonnMu-9-G-0142	G-0142	4	other	222744717	1400 bp upstream of A from ATG	promoterProx	BonnMu0448934
Museq_DK105_EP1_1	DK105	Zm00001eb258170	5	222738013	222746859	Col_22	222746117	222746125	2	2	4647	8847	-	BonnMu-9-G-0142	G-0142	4	other	222744717	1400 bp upstream of A from ATG	promoterProx	BonnMu0448934
Museq_DK105_EP1_1	DK105	Zm00001eb258170	5	222738013	222746859	Row_07	222746123	222746131	3	4	4647	8847	-	BonnMu-9-G-0168	G-0168	7	Mu8|MuDR	222744717	1406 bp upstream of A from ATG	promoterProx	BonnMu0448935
Museq_DK105_EP1_1	DK105	Zm00001eb258170	5	222738013	222746859	Col_24	222746123	222746131	2	4	4647	8847	-	BonnMu-9-G-0168	G-0168	6	other	222744717	1406 bp upstream of A from ATG	promoterProx	BonnMu0448935
Museq_DK105_EP1_1	DK105	Zm00001eb258170	5	222738013	222746859	Row_07	222746132	222746140	2	3	4647	8847	-	BonnMu-9-G-0168	G-0168	5	other	222744717	1415 bp upstream of A from ATG	promoterProx	BonnMu0448936
Museq_DK105_EP1_1	DK105	Zm00001eb258170	5	222738013	222746859	Col_24	222746132	222746140	2	4	4647	8847	-	BonnMu-9-G-0168	G-0168	6	other	222744717	1415 bp upstream of A from ATG	promoterProx	BonnMu0448936
Museq_DK105_EP1_1	DK105	Zm00001eb258170	5	222738013	222746859	Row_07	222746169	222746177	2	5	4647	8847	-	BonnMu-9-G-0168	G-0168	7	other	222744717	1452 bp upstream of A from ATG	promoterProx	BonnMu0448938
Museq_DK105_EP1_1	DK105	Zm00001eb258170	5	222738013	222746859	Col_24	222746169	222746177	2	2	4647	8847	-	BonnMu-9-G-0168	G-0168	4	other	222744717	1452 bp upstream of A from ATG	promoterProx	BonnMu0448938
Museq_EP1_2	EP1	Zm00001eb258170	5	222738013	222746859	Row_07	222740166	222740174	18	8	4647	8847	-	BonnMu-10-H-0260	H-0260	26	other	222744717	4543 bp downstream of A from ATG	three_prime_utr	BonnMu0448910
Museq_EP1_2	EP1	Zm00001eb258170	5	222738013	222746859	Col_02	222740166	222740174	10	8	4647	8847	-	BonnMu-10-H-0260	H-0260	18	other	222744717	4543 bp downstream of A from ATG	three_prime_utr	BonnMu0448910
Museq_EP1_2	EP1	Zm00001eb258170	5	222738013	222746859	Row_08	222744079	222744087	25	28	4647	8847	-	BonnMu-10-H-0291	H-0291	53	Mu1	222744717	630 bp downstream of A from ATG	intron	BonnMu0448911
Museq_EP1_2	EP1	Zm00001eb258170	5	222738013	222746859	Col_09	222744079	222744087	14	13	4647	8847	-	BonnMu-10-H-0291	H-0291	27	Mu1	222744717	630 bp downstream of A from ATG	intron	BonnMu0448911
Museq_EP1_2	EP1	Zm00001eb258170	5	222738013	222746859	Row_06	222744577	222744585	5	45	4647	8847	-	BonnMu-10-H-0255	H-0255	50	Mu1	222744717	132 bp downstream of A from ATG	exon	BonnMu0448916
Museq_EP1_2	EP1	Zm00001eb258170	5	222738013	222746859	Col_21	222744577	222744585	2	19	4647	8847	-	BonnMu-10-H-0255	H-0255	21	Mu1	222744717	132 bp downstream of A from ATG	exon	BonnMu0448916
Museq_EP1_2	EP1	Zm00001eb258170	5	222738013	222746859	Row_06	222744602	222744610	27	7	4647	8847	-	BonnMu-10-H-0251	H-0251	34	Mu8|MuDR	222744717	107 bp downstream of A from ATG	exon	BonnMu0448917
Museq_EP1_2	EP1	Zm00001eb258170	5	222738013	222746859	Col_17	222744602	222744610	3	3	4647	8847	-	BonnMu-10-H-0251	H-0251	6	other	222744717	107 bp downstream of A from ATG	exon	BonnMu0448917
Museq_EP1_2	EP1	Zm00001eb258170	5	222738013	222746859	Row_01	222746019	222746027	9	18	4647	8847	-	BonnMu-10-H-0123	H-0123	27	other	222744717	1302 bp upstream of A from ATG	promoterProx	BonnMu0448919
Museq_EP1_2	EP1	Zm00001eb258170	5	222738013	222746859	Col_09	222746019	222746027	3	3	4647	8847	-	BonnMu-10-H-0123	H-0123	6	Mu8|MuDR	222744717	1302 bp upstream of A from ATG	promoterProx	BonnMu0448919
Museq_EP1_2	EP1	Zm00001eb258170	5	222738013	222746859	Row_01	222746033	222746041	13	4	4647	8847	-	BonnMu-10-H-0121	H-0121	17	other	222744717	1316 bp upstream of A from ATG	promoterProx	BonnMu0448920
Museq_EP1_2	EP1	Zm00001eb258170	5	222738013	222746859	Col_07	222746033	222746041	3	2	4647	8847	-	BonnMu-10-H-0121	H-0121	5	other	222744717	1316 bp upstream of A from ATG	promoterProx	BonnMu0448920
Museq_EP1_2	EP1	Zm00001eb258170	5	222738013	222746859	Row_01	222746034	222746042	10	11	4647	8847	-	BonnMu-10-H-0122	H-0122	21	other	222744717	1317 bp upstream of A from ATG	promoterProx	BonnMu0448921
Museq_EP1_2	EP1	Zm00001eb258170	5	222738013	222746859	Col_08	222746034	222746042	3	4	4647	8847	-	BonnMu-10-H-0122	H-0122	7	other	222744717	1317 bp upstream of A from ATG	promoterProx	BonnMu0448921
Museq_EP1_2	EP1	Zm00001eb258170	5	222738013	222746859	Row_01	222746056	222746064	30	13	4647	8847	-	BonnMu-10-H-0122	H-0122	43	Mu8|MuDR	222744717	1339 bp upstream of A from ATG	promoterProx	BonnMu0448924
Museq_EP1_2	EP1	Zm00001eb258170	5	222738013	222746859	Col_08	222746056	222746064	2	2	4647	8847	-	BonnMu-10-H-0122	H-0122	4	other	222744717	1339 bp upstream of A from ATG	promoterProx	BonnMu0448924
Museq_EP1_2	EP1	Zm00001eb258170	5	222738013	222746859	Row_01	222746057	222746065	45	35	4647	8847	-	BonnMu-10-H-0128	H-0128	80	other	222744717	1340 bp upstream of A from ATG	promoterProx	BonnMu0448925
Museq_EP1_2	EP1	Zm00001eb258170	5	222738013	222746859	Col_14	222746057	222746065	5	3	4647	8847	-	BonnMu-10-H-0128	H-0128	8	Mu8|MuDR	222744717	1340 bp upstream of A from ATG	promoterProx	BonnMu0448925
Museq_EP1_2	EP1	Zm00001eb258170	5	222738013	222746859	Row_01	222746059	222746067	12	25	4647	8847	-	BonnMu-10-H-0128	H-0128	37	other	222744717	1342 bp upstream of A from ATG	promoterProx	BonnMu0448926
Museq_EP1_2	EP1	Zm00001eb258170	5	222738013	222746859	Col_14	222746059	222746067	2	3	4647	8847	-	BonnMu-10-H-0128	H-0128	5	other	222744717	1342 bp upstream of A from ATG	promoterProx	BonnMu0448926
Museq_EP1_2	EP1	Zm00001eb258170	5	222738013	222746859	Row_01	222746072	222746080	5	14	4647	8847	-	BonnMu-10-H-0122	H-0122	19	other	222744717	1355 bp upstream of A from ATG	promoterProx	BonnMu0448927
Museq_EP1_2	EP1	Zm00001eb258170	5	222738013	222746859	Col_08	222746072	222746080	3	3	4647	8847	-	BonnMu-10-H-0122	H-0122	6	other	222744717	1355 bp upstream of A from ATG	promoterProx	BonnMu0448927
Museq_EP1_2	EP1	Zm00001eb258170	5	222738013	222746859	Row_01	222746076	222746084	3	10	4647	8847	-	BonnMu-10-H-0123	H-0123	13	other	222744717	1359 bp upstream of A from ATG	promoterProx	BonnMu0448928
Museq_EP1_2	EP1	Zm00001eb258170	5	222738013	222746859	Col_09	222746076	222746084	2	3	4647	8847	-	BonnMu-10-H-0123	H-0123	5	other	222744717	1359 bp upstream of A from ATG	promoterProx	BonnMu0448928
Museq_EP1_2	EP1	Zm00001eb258170	5	222738013	222746859	Row_01	222746082	222746090	15	6	4647	8847	-	BonnMu-10-H-0128	H-0128	21	Mu8|MuDR	222744717	1365 bp upstream of A from ATG	promoterProx	BonnMu0448930
Museq_EP1_2	EP1	Zm00001eb258170	5	222738013	222746859	Col_14	222746082	222746090	2	2	4647	8847	-	BonnMu-10-H-0128	H-0128	4	other	222744717	1365 bp upstream of A from ATG	promoterProx	BonnMu0448930
Museq_EP1_2	EP1	Zm00001eb258170	5	222738013	222746859	Row_01	222746135	222746143	4	4	4647	8847	-	BonnMu-10-H-0128	H-0128	8	other	222744717	1418 bp upstream of A from ATG	promoterProx	BonnMu0448937
Museq_EP1_2	EP1	Zm00001eb258170	5	222738013	222746859	Col_14	222746135	222746143	2	2	4647	8847	-	BonnMu-10-H-0128	H-0128	4	other	222744717	1418 bp upstream of A from ATG	promoterProx	BonnMu0448937
Museq_EP1_2	EP1	Zm00001eb258170	5	222738013	222746859	Row_01	222746190	222746198	2	11	4647	8847	-	BonnMu-10-H-0128	H-0128	13	other	222744717	1473 bp upstream of A from ATG	promoterProx	BonnMu0448939
Museq_EP1_2	EP1	Zm00001eb258170	5	222738013	222746859	Col_14	222746190	222746198	2	3	4647	8847	-	BonnMu-10-H-0128	H-0128	5	other	222744717	1473 bp upstream of A from ATG	promoterProx	BonnMu0448939
Museq_F7_3	F7	Zm00001eb258170	5	222738013	222746859	Row_03	222744564	222744572	6	5	4647	8847	-	BonnMu-F7-3-F-1212	F-1212	11	other	222744717	145 bp downstream of A from ATG	exon	BonnMu0448913
Museq_F7_3	F7	Zm00001eb258170	5	222738013	222746859	Col_12	222744564	222744572	25	7	4647	8847	-	BonnMu-F7-3-F-1212	F-1212	32	other	222744717	145 bp downstream of A from ATG	exon	BonnMu0448913
Museq_F7_4	F7	Zm00001eb258170	5	222738013	222746859	Row_05	222744566	222744574	55	25	4647	8847	-	BonnMu-F7-4-F-1838	F-1838	80	Mu1	222744717	143 bp downstream of A from ATG	exon	BonnMu0448914
Museq_F7_4	F7	Zm00001eb258170	5	222738013	222746859	Col_14	222744566	222744574	41	14	4647	8847	-	BonnMu-F7-4-F-1838	F-1838	55	other	222744717	143 bp downstream of A from ATG	exon	BonnMu0448914
Museq_1	B73	Zm00001eb258180	5	222780803	222787941	Row_07	222782800	222782808	11	10	2939	7139	+	BonnMu-1-A-0164	A-0164	21	other	222783059	251 bp upstream of A from ATG	promoterCore	BonnMu0448949
Museq_1	B73	Zm00001eb258180	5	222780803	222787941	Col_20	222782800	222782808	6	4	2939	7139	+	BonnMu-1-A-0164	A-0164	10	other	222783059	251 bp upstream of A from ATG	promoterCore	BonnMu0448949
Museq_1	B73	Zm00001eb258180	5	222780803	222787941	Row_15	222782920	222782928	2	4	2939	7139	+	BonnMu-1-A-0359	A-0359	6	other	222783059	131 bp upstream of A from ATG	five_prime_utr	BonnMu0158277
Museq_1	B73	Zm00001eb258180	5	222780803	222787941	Col_23	222782920	222782928	3	5	2939	7139	+	BonnMu-1-A-0359	A-0359	8	other	222783059	131 bp upstream of A from ATG	five_prime_utr	BonnMu0158277
Museq_1	B73	Zm00001eb258180	5	222780803	222787941	Row_23	222783468	222783476	5	3	2939	7139	+	BonnMu-1-A-0537	A-0537	8	other	222783059	409 bp downstream of A from ATG	intron	BonnMu0158278
Museq_1	B73	Zm00001eb258180	5	222780803	222787941	Col_09	222783468	222783476	14	4	2939	7139	+	BonnMu-1-A-0537	A-0537	18	other	222783059	409 bp downstream of A from ATG	intron	BonnMu0158278
Museq_2	B73	Zm00001eb258180	5	222780803	222787941	Row_21	222782920	222782928	20	38	2939	7139	+	BonnMu-2-A-1071	A-1071	58	Mu8|MuDR	222783059	131 bp upstream of A from ATG	five_prime_utr	BonnMu0158277
Museq_2	B73	Zm00001eb258180	5	222780803	222787941	Col_15	222782920	222782928	4	13	2939	7139	+	BonnMu-2-A-1071	A-1071	17	Mu8|MuDR	222783059	131 bp upstream of A from ATG	five_prime_utr	BonnMu0158277
Museq_2	B73	Zm00001eb258180	5	222780803	222787941	Row_09	222782937	222782945	11	11	2939	7139	+	BonnMu-2-A-0771	A-0771	22	other	222783059	114 bp upstream of A from ATG	five_prime_utr	BonnMu0158279
Museq_2	B73	Zm00001eb258180	5	222780803	222787941	Col_03	222782937	222782945	5	27	2939	7139	+	BonnMu-2-A-0771	A-0771	32	other	222783059	114 bp upstream of A from ATG	five_prime_utr	BonnMu0158279
Museq_2	B73	Zm00001eb258180	5	222780803	222787941	Row_16	222786624	222786632	2	3	2939	7139	+	BonnMu-2-A-0953	A-0953	5	other	222783059	3565 bp downstream of A from ATG	putative close downstream enhancer	BonnMu0158290
Museq_2	B73	Zm00001eb258180	5	222780803	222787941	Col_17	222786624	222786632	6	5	2939	7139	+	BonnMu-2-A-0953	A-0953	11	other	222783059	3565 bp downstream of A from ATG	putative close downstream enhancer	BonnMu0158290
Museq_3	Co125	Zm00001eb258180	5	222780803	222787941	Row_03	222782764	222782772	12	15	2939	7139	+	BonnMu-3-E-0070	E-0070	27	Mu1	222783059	287 bp upstream of A from ATG	promoterProx	BonnMu0448945
Museq_3	Co125	Zm00001eb258180	5	222780803	222787941	Col_22	222782764	222782772	18	17	2939	7139	+	BonnMu-3-E-0070	E-0070	35	other	222783059	287 bp upstream of A from ATG	promoterProx	BonnMu0448945
Museq_3	Co125	Zm00001eb258180	5	222780803	222787941	Row_20	222786137	222786145	10	2	2939	7139	+	BonnMu-3-E-0470	E-0470	12	other	222783059	3078 bp downstream of A from ATG	putative close downstream enhancer	BonnMu0158291
Museq_3	Co125	Zm00001eb258180	5	222780803	222787941	Col_14	222786137	222786145	9	16	2939	7139	+	BonnMu-3-E-0470	E-0470	25	other	222783059	3078 bp downstream of A from ATG	putative close downstream enhancer	BonnMu0158291
Museq_5	B73	Zm00001eb258180	5	222780803	222787941	Row_21	222782656	222782664	10	3	2939	7139	+	BonnMu-5-B-0576	B-0576	13	Mu1	222783059	395 bp upstream of A from ATG	promoterProx	BonnMu0448944
Museq_5	B73	Zm00001eb258180	5	222780803	222787941	Col_23	222782656	222782664	6	2	2939	7139	+	BonnMu-5-B-0576	B-0576	8	Mu1	222783059	395 bp upstream of A from ATG	promoterProx	BonnMu0448944
Museq_6	B73	Zm00001eb258180	5	222780803	222787941	Row_20	222782775	222782783	10	13	2939	7139	+	BonnMu-6-C-0201	C-0201	23	other	222783059	276 bp upstream of A from ATG	promoterProx	BonnMu0448947
Museq_6	B73	Zm00001eb258180	5	222780803	222787941	Col_17	222782775	222782783	4	4	2939	7139	+	BonnMu-6-C-0201	C-0201	8	other	222783059	276 bp upstream of A from ATG	promoterProx	BonnMu0448947
Museq_6	B73	Zm00001eb258180	5	222780803	222787941	Row_11	222782803	222782811	4	8	2939	7139	+	BonnMu-6-B-0907	B-0907	12	other	222783059	248 bp upstream of A from ATG	promoterCore	BonnMu0448950
Museq_6	B73	Zm00001eb258180	5	222780803	222787941	Col_17	222782803	222782811	5	7	2939	7139	+	BonnMu-6-B-0907	B-0907	12	other	222783059	248 bp upstream of A from ATG	promoterCore	BonnMu0448950
Museq_6	B73	Zm00001eb258180	5	222780803	222787941	Row_17	222782848	222782856	35	31	2939	7139	+	BonnMu-6-C-0132	C-0132	66	other	222783059	203 bp upstream of A from ATG	promoterCore	BonnMu0448952
Museq_6	B73	Zm00001eb258180	5	222780803	222787941	Col_20	222782848	222782856	46	49	2939	7139	+	BonnMu-6-C-0132	C-0132	95	Mu1	222783059	203 bp upstream of A from ATG	promoterCore	BonnMu0448952
Museq_6	B73	Zm00001eb258180	5	222780803	222787941	Row_15	222782936	222782944	3	10	2939	7139	+	BonnMu-6-C-0070	C-0070	13	other	222783059	115 bp upstream of A from ATG	five_prime_utr	BonnMu0158281
Museq_6	B73	Zm00001eb258180	5	222780803	222787941	Col_06	222782936	222782944	2	6	2939	7139	+	BonnMu-6-C-0070	C-0070	8	other	222783059	115 bp upstream of A from ATG	five_prime_utr	BonnMu0158281
Museq_6	B73	Zm00001eb258180	5	222780803	222787941	Row_07	222782984	222782992	3	18	2939	7139	+	BonnMu-6-B-0812	B-0812	21	other	222783059	67 bp upstream of A from ATG	five_prime_utr	BonnMu0158280
Museq_6	B73	Zm00001eb258180	5	222780803	222787941	Col_18	222782984	222782992	14	10	2939	7139	+	BonnMu-6-B-0812	B-0812	24	other	222783059	67 bp upstream of A from ATG	five_prime_utr	BonnMu0158280
Museq_7	B73	Zm00001eb258180	5	222780803	222787941	Row_18	222782833	222782841	2	4	2939	7139	+	BonnMu-7-C-0716	C-0716	6	other	222783059	218 bp upstream of A from ATG	promoterCore	BonnMu0448951
Museq_7	B73	Zm00001eb258180	5	222780803	222787941	Col_04	222782833	222782841	7	6	2939	7139	+	BonnMu-7-C-0716	C-0716	13	other	222783059	218 bp upstream of A from ATG	promoterCore	BonnMu0448951
Museq_7	B73	Zm00001eb258180	5	222780803	222787941	Row_03	222782924	222782932	15	8	2939	7139	+	BonnMu-7-C-0357	C-0357	23	other	222783059	127 bp upstream of A from ATG	five_prime_utr	BonnMu0158282
Museq_7	B73	Zm00001eb258180	5	222780803	222787941	Col_05	222782924	222782932	10	2	2939	7139	+	BonnMu-7-C-0357	C-0357	12	other	222783059	127 bp upstream of A from ATG	five_prime_utr	BonnMu0158282
Museq_DK105_EP1_1	DK105	Zm00001eb258180	5	222780803	222787941	Row_13	222782252	222782260	6	9	2939	7139	+	BonnMu-9-G-0310	G-0310	15	other	222783059	799 bp upstream of A from ATG	promoterProx	BonnMu0448943
Museq_DK105_EP1_1	DK105	Zm00001eb258180	5	222780803	222787941	Col_22	222782252	222782260	8	3	2939	7139	+	BonnMu-9-G-0310	G-0310	11	Mu1	222783059	799 bp upstream of A from ATG	promoterProx	BonnMu0448943
Museq_DK105_EP1_1	DK105	Zm00001eb258180	5	222780803	222787941	Row_10	222782791	222782799	45	34	2939	7139	+	BonnMu-9-G-0223	G-0223	79	Mu1	222783059	260 bp upstream of A from ATG	promoterProx	BonnMu0448948
Museq_DK105_EP1_1	DK105	Zm00001eb258180	5	222780803	222787941	Col_07	222782791	222782799	49	32	2939	7139	+	BonnMu-9-G-0223	G-0223	81	other	222783059	260 bp upstream of A from ATG	promoterProx	BonnMu0448948
Museq_DK105_EP1_1	DK105	Zm00001eb258180	5	222780803	222787941	Row_06	222783307	222783315	52	29	2939	7139	+	BonnMu-9-G-0124	G-0124	81	Mu8|MuDR	222783059	248 bp downstream of A from ATG	exon	BonnMu0448958
Museq_DK105_EP1_1	DK105	Zm00001eb258180	5	222780803	222787941	Col_04	222783307	222783315	39	46	2939	7139	+	BonnMu-9-G-0124	G-0124	85	other	222783059	248 bp downstream of A from ATG	exon	BonnMu0448958
Museq_EP1_2	EP1	Zm00001eb258180	5	222780803	222787941	Row_23	222781796	222781804	24	12	2939	7139	+	BonnMu-10-H-0665	H-0665	36	other	222783059	1255 bp upstream of A from ATG	promoterProx	BonnMu0448941
Museq_EP1_2	EP1	Zm00001eb258180	5	222780803	222787941	Col_23	222781796	222781804	6	6	2939	7139	+	BonnMu-10-H-0665	H-0665	12	other	222783059	1255 bp upstream of A from ATG	promoterProx	BonnMu0448941
Museq_EP1_2	EP1	Zm00001eb258180	5	222780803	222787941	Row_20	222782775	222782783	2	2	2939	7139	+	BonnMu-10-H-0583	H-0583	4	other	222783059	276 bp upstream of A from ATG	promoterProx	BonnMu0448947
Museq_EP1_2	EP1	Zm00001eb258180	5	222780803	222787941	Col_13	222782775	222782783	3	5	2939	7139	+	BonnMu-10-H-0583	H-0583	8	other	222783059	276 bp upstream of A from ATG	promoterProx	BonnMu0448947
Museq_EP1_2	EP1	Zm00001eb258180	5	222780803	222787941	Row_22	222782934	222782942	3	4	2939	7139	+	BonnMu-10-H-0623	H-0623	7	other	222783059	117 bp upstream of A from ATG	five_prime_utr	BonnMu0448953
Museq_EP1_2	EP1	Zm00001eb258180	5	222780803	222787941	Col_05	222782934	222782942	5	2	2939	7139	+	BonnMu-10-H-0623	H-0623	7	other	222783059	117 bp upstream of A from ATG	five_prime_utr	BonnMu0448953
Museq_EP1_2	EP1	Zm00001eb258180	5	222780803	222787941	Row_05	222782938	222782946	2	24	2939	7139	+	BonnMu-10-H-0221	H-0221	26	other	222783059	113 bp upstream of A from ATG	five_prime_utr	BonnMu0448954
Museq_EP1_2	EP1	Zm00001eb258180	5	222780803	222787941	Col_11	222782938	222782946	10	8	2939	7139	+	BonnMu-10-H-0221	H-0221	18	other	222783059	113 bp upstream of A from ATG	five_prime_utr	BonnMu0448954
Museq_F7_1	F7	Zm00001eb258180	5	222780803	222787941	Row_05	222781731	222781739	10	6	2939	7139	+	BonnMu-F7-1-F-0101	F-0101	16	other	222783059	1320 bp upstream of A from ATG	promoterProx	BonnMu0448940
Museq_F7_1	F7	Zm00001eb258180	5	222780803	222787941	Col_05	222781731	222781739	2	4	2939	7139	+	BonnMu-F7-1-F-0101	F-0101	6	other	222783059	1320 bp upstream of A from ATG	promoterProx	BonnMu0448940
Museq_F7_1	F7	Zm00001eb258180	5	222780803	222787941	Row_18	222782803	222782811	3	2	2939	7139	+	BonnMu-F7-1-F-0421	F-0421	5	other	222783059	248 bp upstream of A from ATG	promoterCore	BonnMu0448950
Museq_F7_1	F7	Zm00001eb258180	5	222780803	222787941	Col_13	222782803	222782811	8	5	2939	7139	+	BonnMu-F7-1-F-0421	F-0421	13	other	222783059	248 bp upstream of A from ATG	promoterCore	BonnMu0448950
Museq_F7_1	F7	Zm00001eb258180	5	222780803	222787941	Row_09	222785698	222785706	4	2	2939	7139	+	BonnMu-F7-1-F-0211	F-0211	6	other	222783059	2639 bp downstream of A from ATG	three_prime_utr	BonnMu0448960
Museq_F7_1	F7	Zm00001eb258180	5	222780803	222787941	Col_19	222785698	222785706	8	6	2939	7139	+	BonnMu-F7-1-F-0211	F-0211	14	other	222783059	2639 bp downstream of A from ATG	three_prime_utr	BonnMu0448960
Museq_F7_2	F7	Zm00001eb258180	5	222780803	222787941	Row_18	222782201	222782209	6	10	2939	7139	+	BonnMu-F7-2-F-0996	F-0996	16	other	222783059	850 bp upstream of A from ATG	promoterProx	BonnMu0448942
Museq_F7_2	F7	Zm00001eb258180	5	222780803	222787941	Col_12	222782201	222782209	4	2	2939	7139	+	BonnMu-F7-2-F-0996	F-0996	6	other	222783059	850 bp upstream of A from ATG	promoterProx	BonnMu0448942
Museq_F7_2	F7	Zm00001eb258180	5	222780803	222787941	Row_17	222782934	222782942	9	7	2939	7139	+	BonnMu-F7-2-F-0974	F-0974	16	Mu8|MuDR	222783059	117 bp upstream of A from ATG	five_prime_utr	BonnMu0448953
Museq_F7_2	F7	Zm00001eb258180	5	222780803	222787941	Col_14	222782934	222782942	9	17	2939	7139	+	BonnMu-F7-2-F-0974	F-0974	26	Mu8|MuDR	222783059	117 bp upstream of A from ATG	five_prime_utr	BonnMu0448953
Museq_F7_2	F7	Zm00001eb258180	5	222780803	222787941	Row_19	222787906	222787914	36	22	2939	7139	+	BonnMu-F7-2-F-1022	F-1022	58	other	222783059	4847 bp downstream of A from ATG	putative close downstream enhancer	BonnMu0448962
Museq_F7_2	F7	Zm00001eb258180	5	222780803	222787941	Col_14	222787906	222787914	54	24	2939	7139	+	BonnMu-F7-2-F-1022	F-1022	78	Mu1	222783059	4847 bp downstream of A from ATG	putative close downstream enhancer	BonnMu0448962
Museq_F7_3	F7	Zm00001eb258180	5	222780803	222787941	Row_22	222782937	222782945	3	6	2939	7139	+	BonnMu-F7-3-F-1677	F-1677	9	other	222783059	114 bp upstream of A from ATG	five_prime_utr	BonnMu0158279
Museq_F7_3	F7	Zm00001eb258180	5	222780803	222787941	Col_21	222782937	222782945	5	10	2939	7139	+	BonnMu-F7-3-F-1677	F-1677	15	other	222783059	114 bp upstream of A from ATG	five_prime_utr	BonnMu0158279
Museq_F7_3	F7	Zm00001eb258180	5	222780803	222787941	Row_05	222783177	222783185	28	19	2939	7139	+	BonnMu-F7-3-F-1261	F-1261	47	Mu8|MuDR	222783059	118 bp downstream of A from ATG	intron	BonnMu0448957
Museq_F7_3	F7	Zm00001eb258180	5	222780803	222787941	Col_13	222783177	222783185	10	16	2939	7139	+	BonnMu-F7-3-F-1261	F-1261	26	other	222783059	118 bp downstream of A from ATG	intron	BonnMu0448957
Museq_F7_3	F7	Zm00001eb258180	5	222780803	222787941	Row_10	222783670	222783678	6	11	2939	7139	+	BonnMu-F7-3-F-1381	F-1381	17	Mu1	222783059	611 bp downstream of A from ATG	intron	BonnMu0448959
Museq_F7_3	F7	Zm00001eb258180	5	222780803	222787941	Col_13	222783670	222783678	8	19	2939	7139	+	BonnMu-F7-3-F-1381	F-1381	27	other	222783059	611 bp downstream of A from ATG	intron	BonnMu0448959
Museq_F7_4	F7	Zm00001eb258180	5	222780803	222787941	Row_20	222782774	222782782	9	18	2939	7139	+	BonnMu-F7-4-F-2188	F-2188	27	Mu1	222783059	277 bp upstream of A from ATG	promoterProx	BonnMu0448946
Museq_F7_4	F7	Zm00001eb258180	5	222780803	222787941	Col_04	222782774	222782782	10	16	2939	7139	+	BonnMu-F7-4-F-2188	F-2188	26	other	222783059	277 bp upstream of A from ATG	promoterProx	BonnMu0448946
Museq_F7_4	F7	Zm00001eb258180	5	222780803	222787941	Row_10	222782940	222782948	2	7	2939	7139	+	BonnMu-F7-4-F-1961	F-1961	9	other	222783059	111 bp upstream of A from ATG	five_prime_utr	BonnMu0448955
Museq_F7_4	F7	Zm00001eb258180	5	222780803	222787941	Col_17	222782940	222782948	2	16	2939	7139	+	BonnMu-F7-4-F-1961	F-1961	18	other	222783059	111 bp upstream of A from ATG	five_prime_utr	BonnMu0448955
Museq_F7_4	F7	Zm00001eb258180	5	222780803	222787941	Row_09	222783130	222783138	12	11	2939	7139	+	BonnMu-F7-4-F-1937	F-1937	23	Mu1	222783059	71 bp downstream of A from ATG	exon	BonnMu0448956
Museq_F7_4	F7	Zm00001eb258180	5	222780803	222787941	Col_17	222783130	222783138	7	10	2939	7139	+	BonnMu-F7-4-F-1937	F-1937	17	other	222783059	71 bp downstream of A from ATG	exon	BonnMu0448956
Museq_F7_4	F7	Zm00001eb258180	5	222780803	222787941	Row_10	222786191	222786199	4	18	2939	7139	+	BonnMu-F7-4-F-1954	F-1954	22	other	222783059	3132 bp downstream of A from ATG	putative close downstream enhancer	BonnMu0448961
Museq_F7_4	F7	Zm00001eb258180	5	222780803	222787941	Col_10	222786191	222786199	10	4	2939	7139	+	BonnMu-F7-4-F-1954	F-1954	14	other	222783059	3132 bp downstream of A from ATG	putative close downstream enhancer	BonnMu0448961
Museq_1	B73	Zm00001eb258190	5	222783781	222790467	Row_16	222788265	222788273	8	6	2487	6687	-	BonnMu-1-A-0366	A-0366	14	Mu1	222788258	7 bp upstream of A from ATG	five_prime_utr	BonnMu0158289
Museq_1	B73	Zm00001eb258190	5	222783781	222790467	Col_06	222788265	222788273	8	8	2487	6687	-	BonnMu-1-A-0366	A-0366	16	other	222788258	7 bp upstream of A from ATG	five_prime_utr	BonnMu0158289
Museq_2	B73	Zm00001eb258190	5	222783781	222790467	Row_16	222786624	222786632	2	3	2487	6687	-	BonnMu-2-A-0953	A-0953	5	other	222788258	1626 bp downstream of A from ATG	intron	BonnMu0158290
Museq_2	B73	Zm00001eb258190	5	222783781	222790467	Col_17	222786624	222786632	6	5	2487	6687	-	BonnMu-2-A-0953	A-0953	11	other	222788258	1626 bp downstream of A from ATG	intron	BonnMu0158290
Museq_3	Co125	Zm00001eb258190	5	222783781	222790467	Row_20	222786137	222786145	10	2	2487	6687	-	BonnMu-3-E-0470	E-0470	12	other	222788258	2113 bp downstream of A from ATG	three_prime_utr	BonnMu0158291
Museq_3	Co125	Zm00001eb258190	5	222783781	222790467	Col_14	222786137	222786145	9	16	2487	6687	-	BonnMu-3-E-0470	E-0470	25	other	222788258	2113 bp downstream of A from ATG	three_prime_utr	BonnMu0158291
Museq_5	B73	Zm00001eb258190	5	222783781	222790467	Row_20	222788304	222788312	3	2	2487	6687	-	BonnMu-5-B-0553	B-0553	5	other	222788258	46 bp upstream of A from ATG	five_prime_utr	BonnMu0158293
Museq_5	B73	Zm00001eb258190	5	222783781	222790467	Col_24	222788304	222788312	3	6	2487	6687	-	BonnMu-5-B-0553	B-0553	9	Mu8|MuDR	222788258	46 bp upstream of A from ATG	five_prime_utr	BonnMu0158293
Museq_5	B73	Zm00001eb258190	5	222783781	222790467	Row_18	222788306	222788314	5	23	2487	6687	-	BonnMu-5-B-0488	B-0488	28	other	222788258	48 bp upstream of A from ATG	five_prime_utr	BonnMu0158292
Museq_5	B73	Zm00001eb258190	5	222783781	222790467	Col_07	222788306	222788314	17	42	2487	6687	-	BonnMu-5-B-0488	B-0488	59	Mu1	222788258	48 bp upstream of A from ATG	five_prime_utr	BonnMu0158292
Museq_5	B73	Zm00001eb258190	5	222783781	222790467	Row_06	222788495	222788503	2	2	2487	6687	-	BonnMu-5-B-0200	B-0200	4	other	222788258	237 bp upstream of A from ATG	promoterProx	BonnMu0448967
Museq_5	B73	Zm00001eb258190	5	222783781	222790467	Col_07	222788495	222788503	8	8	2487	6687	-	BonnMu-5-B-0200	B-0200	16	other	222788258	237 bp upstream of A from ATG	promoterProx	BonnMu0448967
Museq_6	B73	Zm00001eb258190	5	222783781	222790467	Row_06	222788306	222788314	9	2	2487	6687	-	BonnMu-6-B-0778	B-0778	11	Mu8|MuDR	222788258	48 bp upstream of A from ATG	five_prime_utr	BonnMu0158292
Museq_6	B73	Zm00001eb258190	5	222783781	222790467	Col_08	222788306	222788314	8	14	2487	6687	-	BonnMu-6-B-0778	B-0778	22	Mu1	222788258	48 bp upstream of A from ATG	five_prime_utr	BonnMu0158292
Museq_6	B73	Zm00001eb258190	5	222783781	222790467	Row_02	222788332	222788340	16	12	2487	6687	-	BonnMu-6-B-0675	B-0675	28	Mu1	222788258	74 bp upstream of A from ATG	five_prime_utr	BonnMu0158294
Museq_6	B73	Zm00001eb258190	5	222783781	222790467	Col_01	222788332	222788340	42	70	2487	6687	-	BonnMu-6-B-0675	B-0675	112	Mu1	222788258	74 bp upstream of A from ATG	five_prime_utr	BonnMu0158294
Museq_6	B73	Zm00001eb258190	5	222783781	222790467	Row_22	222788344	222788352	9	2	2487	6687	-	BonnMu-6-C-0236	C-0236	11	other	222788258	86 bp upstream of A from ATG	five_prime_utr	BonnMu0158295
Museq_6	B73	Zm00001eb258190	5	222783781	222790467	Col_04	222788344	222788352	4	6	2487	6687	-	BonnMu-6-C-0236	C-0236	10	Mu8|MuDR	222788258	86 bp upstream of A from ATG	five_prime_utr	BonnMu0158295
Museq_7	B73	Zm00001eb258190	5	222783781	222790467	Row_23	222788247	222788255	29	9	2487	6687	-	BonnMu-7-D-0046	D-0046	38	other	222788258	3 bp downstream of A from ATG	exon	BonnMu0158296
Museq_7	B73	Zm00001eb258190	5	222783781	222790467	Col_17	222788247	222788255	10	15	2487	6687	-	BonnMu-7-D-0046	D-0046	25	Mu1	222788258	3 bp downstream of A from ATG	exon	BonnMu0158296
Museq_8	B73	Zm00001eb258190	5	222783781	222790467	Row_13	222788306	222788314	20	38	2487	6687	-	BonnMu-8-D-0370	D-0370	58	other	222788258	48 bp upstream of A from ATG	five_prime_utr	BonnMu0158292
Museq_8	B73	Zm00001eb258190	5	222783781	222790467	Col_05	222788306	222788314	35	31	2487	6687	-	BonnMu-8-D-0370	D-0370	66	other	222788258	48 bp upstream of A from ATG	five_prime_utr	BonnMu0158292
Museq_DK105_EP1_1	DK105	Zm00001eb258190	5	222783781	222790467	Row_07	222788346	222788354	17	9	2487	6687	-	BonnMu-9-G-0145	G-0145	26	other	222788258	88 bp upstream of A from ATG	five_prime_utr	BonnMu0448966
Museq_DK105_EP1_1	DK105	Zm00001eb258190	5	222783781	222790467	Col_01	222788346	222788354	23	9	2487	6687	-	BonnMu-9-G-0145	G-0145	32	other	222788258	88 bp upstream of A from ATG	five_prime_utr	BonnMu0448966
Museq_EP1_2	EP1	Zm00001eb258190	5	222783781	222790467	Row_02	222788274	222788282	8	4	2487	6687	-	BonnMu-10-H-0142	H-0142	12	other	222788258	16 bp upstream of A from ATG	five_prime_utr	BonnMu0448963
Museq_EP1_2	EP1	Zm00001eb258190	5	222783781	222790467	Col_04	222788274	222788282	2	2	2487	6687	-	BonnMu-10-H-0142	H-0142	4	other	222788258	16 bp upstream of A from ATG	five_prime_utr	BonnMu0448963
Museq_EP1_2	EP1	Zm00001eb258190	5	222783781	222790467	Row_23	222788328	222788336	28	31	2487	6687	-	BonnMu-10-H-0653	H-0653	59	Mu8|MuDR	222788258	70 bp upstream of A from ATG	five_prime_utr	BonnMu0448965
Museq_EP1_2	EP1	Zm00001eb258190	5	222783781	222790467	Col_11	222788328	222788336	21	8	2487	6687	-	BonnMu-10-H-0653	H-0653	29	other	222788258	70 bp upstream of A from ATG	five_prime_utr	BonnMu0448965
Museq_F7_1	F7	Zm00001eb258190	5	222783781	222790467	Row_09	222785698	222785706	4	2	2487	6687	-	BonnMu-F7-1-F-0211	F-0211	6	other	222788258	2552 bp downstream of A from ATG	putative close downstream enhancer	BonnMu0448960
Museq_F7_1	F7	Zm00001eb258190	5	222783781	222790467	Col_19	222785698	222785706	8	6	2487	6687	-	BonnMu-F7-1-F-0211	F-0211	14	other	222788258	2552 bp downstream of A from ATG	putative close downstream enhancer	BonnMu0448960
Museq_F7_2	F7	Zm00001eb258190	5	222783781	222790467	Row_19	222787906	222787914	36	22	2487	6687	-	BonnMu-F7-2-F-1022	F-1022	58	other	222788258	344 bp downstream of A from ATG	intron	BonnMu0448962
Museq_F7_2	F7	Zm00001eb258190	5	222783781	222790467	Col_14	222787906	222787914	54	24	2487	6687	-	BonnMu-F7-2-F-1022	F-1022	78	Mu1	222788258	344 bp downstream of A from ATG	intron	BonnMu0448962
Museq_F7_2	F7	Zm00001eb258190	5	222783781	222790467	Row_23	222788304	222788312	9	10	2487	6687	-	BonnMu-F7-2-F-1115	F-1115	19	other	222788258	46 bp upstream of A from ATG	five_prime_utr	BonnMu0158293
Museq_F7_2	F7	Zm00001eb258190	5	222783781	222790467	Col_11	222788304	222788312	5	4	2487	6687	-	BonnMu-F7-2-F-1115	F-1115	9	Mu8|MuDR	222788258	46 bp upstream of A from ATG	five_prime_utr	BonnMu0158293
Museq_F7_4	F7	Zm00001eb258190	5	222783781	222790467	Row_10	222786191	222786199	4	18	2487	6687	-	BonnMu-F7-4-F-1954	F-1954	22	other	222788258	2059 bp downstream of A from ATG	intron	BonnMu0448961
Museq_F7_4	F7	Zm00001eb258190	5	222783781	222790467	Col_10	222786191	222786199	10	4	2487	6687	-	BonnMu-F7-4-F-1954	F-1954	14	other	222788258	2059 bp downstream of A from ATG	intron	BonnMu0448961
Museq_F7_4	F7	Zm00001eb258190	5	222783781	222790467	Row_18	222788278	222788286	16	5	2487	6687	-	BonnMu-F7-4-F-2147	F-2147	21	Mu8|MuDR	222788258	20 bp upstream of A from ATG	five_prime_utr	BonnMu0448964
Museq_F7_4	F7	Zm00001eb258190	5	222783781	222790467	Col_11	222788278	222788286	50	18	2487	6687	-	BonnMu-F7-4-F-2147	F-2147	68	other	222788258	20 bp upstream of A from ATG	five_prime_utr	BonnMu0448964
Museq_F7_4	F7	Zm00001eb258190	5	222783781	222790467	Row_13	222788306	222788314	5	2	2487	6687	-	BonnMu-F7-4-F-2033	F-2033	7	other	222788258	48 bp upstream of A from ATG	five_prime_utr	BonnMu0158292
Museq_F7_4	F7	Zm00001eb258190	5	222783781	222790467	Col_17	222788306	222788314	2	4	2487	6687	-	BonnMu-F7-4-F-2033	F-2033	6	other	222788258	48 bp upstream of A from ATG	five_prime_utr	BonnMu0158292
Museq_F7_4	F7	Zm00001eb258190	5	222783781	222790467	Row_13	222788344	222788352	17	14	2487	6687	-	BonnMu-F7-4-F-2031	F-2031	31	Mu8|MuDR	222788258	86 bp upstream of A from ATG	five_prime_utr	BonnMu0158295
Museq_F7_4	F7	Zm00001eb258190	5	222783781	222790467	Col_15	222788344	222788352	43	13	2487	6687	-	BonnMu-F7-4-F-2031	F-2031	56	Mu8|MuDR	222788258	86 bp upstream of A from ATG	five_prime_utr	BonnMu0158295
Museq_1	B73	Zm00001eb258200	5	222786519	222801335	Row_16	222788265	222788273	8	6	10617	14817	-	BonnMu-1-A-0366	A-0366	14	Mu1	222798881	10608 bp downstream of A from ATG	putative close downstream enhancer	BonnMu0158289
Museq_1	B73	Zm00001eb258200	5	222786519	222801335	Col_06	222788265	222788273	8	8	10617	14817	-	BonnMu-1-A-0366	A-0366	16	other	222798881	10608 bp downstream of A from ATG	putative close downstream enhancer	BonnMu0158289
Museq_2	B73	Zm00001eb258200	5	222786519	222801335	Row_16	222786624	222786632	2	3	10617	14817	-	BonnMu-2-A-0953	A-0953	5	other	222798881	12249 bp downstream of A from ATG	putative close downstream enhancer	BonnMu0158290
Museq_2	B73	Zm00001eb258200	5	222786519	222801335	Col_17	222786624	222786632	6	5	10617	14817	-	BonnMu-2-A-0953	A-0953	11	other	222798881	12249 bp downstream of A from ATG	putative close downstream enhancer	BonnMu0158290
Museq_2	B73	Zm00001eb258200	5	222786519	222801335	Row_24	222792903	222792911	7	2	10617	14817	-	BonnMu-2-A-1137	A-1137	9	other	222798881	5970 bp downstream of A from ATG	exon	BonnMu0158300
Museq_2	B73	Zm00001eb258200	5	222786519	222801335	Col_09	222792903	222792911	2	2	10617	14817	-	BonnMu-2-A-1137	A-1137	4	other	222798881	5970 bp downstream of A from ATG	exon	BonnMu0158300
Museq_4	B73	Zm00001eb258200	5	222786519	222801335	Row_10	222798902	222798910	21	14	10617	14817	-	BonnMu-4-A-1385	A-1385	35	other	222798881	21 bp upstream of A from ATG	five_prime_utr	BonnMu0158302
Museq_4	B73	Zm00001eb258200	5	222786519	222801335	Col_17	222798902	222798910	34	24	10617	14817	-	BonnMu-4-A-1385	A-1385	58	other	222798881	21 bp upstream of A from ATG	five_prime_utr	BonnMu0158302
Museq_4	B73	Zm00001eb258200	5	222786519	222801335	Row_07	222798955	222798963	21	31	10617	14817	-	BonnMu-4-A-1297	A-1297	52	other	222798881	74 bp upstream of A from ATG	five_prime_utr	BonnMu0158301
Museq_4	B73	Zm00001eb258200	5	222786519	222801335	Col_01	222798955	222798963	3	4	10617	14817	-	BonnMu-4-A-1297	A-1297	7	other	222798881	74 bp upstream of A from ATG	five_prime_utr	BonnMu0158301
Museq_4	B73	Zm00001eb258200	5	222786519	222801335	Row_15	222798970	222798978	12	20	10617	14817	-	BonnMu-4-A-1512	A-1512	32	Mu8|MuDR	222798881	89 bp upstream of A from ATG	five_prime_utr	BonnMu0158303
Museq_4	B73	Zm00001eb258200	5	222786519	222801335	Col_24	222798970	222798978	35	10	10617	14817	-	BonnMu-4-A-1512	A-1512	45	other	222798881	89 bp upstream of A from ATG	five_prime_utr	BonnMu0158303
Museq_5	B73	Zm00001eb258200	5	222786519	222801335	Row_20	222788304	222788312	3	2	10617	14817	-	BonnMu-5-B-0553	B-0553	5	other	222798881	10569 bp downstream of A from ATG	putative close downstream enhancer	BonnMu0158293
Museq_5	B73	Zm00001eb258200	5	222786519	222801335	Col_24	222788304	222788312	3	6	10617	14817	-	BonnMu-5-B-0553	B-0553	9	Mu8|MuDR	222798881	10569 bp downstream of A from ATG	putative close downstream enhancer	BonnMu0158293
Museq_5	B73	Zm00001eb258200	5	222786519	222801335	Row_18	222788306	222788314	5	23	10617	14817	-	BonnMu-5-B-0488	B-0488	28	other	222798881	10567 bp downstream of A from ATG	putative close downstream enhancer	BonnMu0158292
Museq_5	B73	Zm00001eb258200	5	222786519	222801335	Col_07	222788306	222788314	17	42	10617	14817	-	BonnMu-5-B-0488	B-0488	59	Mu1	222798881	10567 bp downstream of A from ATG	putative close downstream enhancer	BonnMu0158292
Museq_5	B73	Zm00001eb258200	5	222786519	222801335	Row_06	222788495	222788503	2	2	10617	14817	-	BonnMu-5-B-0200	B-0200	4	other	222798881	10378 bp downstream of A from ATG	putative close downstream enhancer	BonnMu0448967
Museq_5	B73	Zm00001eb258200	5	222786519	222801335	Col_07	222788495	222788503	8	8	10617	14817	-	BonnMu-5-B-0200	B-0200	16	other	222798881	10378 bp downstream of A from ATG	putative close downstream enhancer	BonnMu0448967
Museq_5	B73	Zm00001eb258200	5	222786519	222801335	Row_15	222798356	222798364	2	11	10617	14817	-	BonnMu-5-B-0419	B-0419	13	other	222798881	517 bp downstream of A from ATG	intron	BonnMu0158304
Museq_5	B73	Zm00001eb258200	5	222786519	222801335	Col_10	222798356	222798364	4	4	10617	14817	-	BonnMu-5-B-0419	B-0419	8	other	222798881	517 bp downstream of A from ATG	intron	BonnMu0158304
Museq_5	B73	Zm00001eb258200	5	222786519	222801335	Row_16	222798954	222798962	9	2	10617	14817	-	BonnMu-5-B-0435	B-0435	11	other	222798881	73 bp upstream of A from ATG	five_prime_utr	BonnMu0158305
Museq_5	B73	Zm00001eb258200	5	222786519	222801335	Col_02	222798954	222798962	14	11	10617	14817	-	BonnMu-5-B-0435	B-0435	25	other	222798881	73 bp upstream of A from ATG	five_prime_utr	BonnMu0158305
Museq_5	B73	Zm00001eb258200	5	222786519	222801335	Row_12	222798955	222798963	4	2	10617	14817	-	BonnMu-5-B-0361	B-0361	6	other	222798881	74 bp upstream of A from ATG	five_prime_utr	BonnMu0158301
Museq_5	B73	Zm00001eb258200	5	222786519	222801335	Col_24	222798955	222798963	4	2	10617	14817	-	BonnMu-5-B-0361	B-0361	6	other	222798881	74 bp upstream of A from ATG	five_prime_utr	BonnMu0158301
Museq_5	B73	Zm00001eb258200	5	222786519	222801335	Row_17	222798966	222798974	23	6	10617	14817	-	BonnMu-5-B-0480	B-0480	29	Mu8|MuDR	222798881	85 bp upstream of A from ATG	five_prime_utr	BonnMu0158307
Museq_5	B73	Zm00001eb258200	5	222786519	222801335	Col_23	222798966	222798974	2	9	10617	14817	-	BonnMu-5-B-0480	B-0480	11	Mu8|MuDR	222798881	85 bp upstream of A from ATG	five_prime_utr	BonnMu0158307
Museq_5	B73	Zm00001eb258200	5	222786519	222801335	Row_23	222798998	222799006	3	4	10617	14817	-	BonnMu-5-B-0613	B-0613	7	other	222798881	117 bp upstream of A from ATG	five_prime_utr	BonnMu0158308
Museq_5	B73	Zm00001eb258200	5	222786519	222801335	Col_12	222798998	222799006	4	2	10617	14817	-	BonnMu-5-B-0613	B-0613	6	other	222798881	117 bp upstream of A from ATG	five_prime_utr	BonnMu0158308
Museq_5	B73	Zm00001eb258200	5	222786519	222801335	Row_16	222799003	222799011	2	7	10617	14817	-	BonnMu-5-B-0450	B-0450	9	Mu8|MuDR	222798881	122 bp upstream of A from ATG	five_prime_utr	BonnMu0158306
Museq_5	B73	Zm00001eb258200	5	222786519	222801335	Col_17	222799003	222799011	2	4	10617	14817	-	BonnMu-5-B-0450	B-0450	6	other	222798881	122 bp upstream of A from ATG	five_prime_utr	BonnMu0158306
Museq_6	B73	Zm00001eb258200	5	222786519	222801335	Row_06	222788306	222788314	9	2	10617	14817	-	BonnMu-6-B-0778	B-0778	11	Mu8|MuDR	222798881	10567 bp downstream of A from ATG	putative close downstream enhancer	BonnMu0158292
Museq_6	B73	Zm00001eb258200	5	222786519	222801335	Col_08	222788306	222788314	8	14	10617	14817	-	BonnMu-6-B-0778	B-0778	22	Mu1	222798881	10567 bp downstream of A from ATG	putative close downstream enhancer	BonnMu0158292
Museq_6	B73	Zm00001eb258200	5	222786519	222801335	Row_02	222788332	222788340	16	12	10617	14817	-	BonnMu-6-B-0675	B-0675	28	Mu1	222798881	10541 bp downstream of A from ATG	putative close downstream enhancer	BonnMu0158294
Museq_6	B73	Zm00001eb258200	5	222786519	222801335	Col_01	222788332	222788340	42	70	10617	14817	-	BonnMu-6-B-0675	B-0675	112	Mu1	222798881	10541 bp downstream of A from ATG	putative close downstream enhancer	BonnMu0158294
Museq_6	B73	Zm00001eb258200	5	222786519	222801335	Row_22	222788344	222788352	9	2	10617	14817	-	BonnMu-6-C-0236	C-0236	11	other	222798881	10529 bp downstream of A from ATG	putative close downstream enhancer	BonnMu0158295
Museq_6	B73	Zm00001eb258200	5	222786519	222801335	Col_04	222788344	222788352	4	6	10617	14817	-	BonnMu-6-C-0236	C-0236	10	Mu8|MuDR	222798881	10529 bp downstream of A from ATG	putative close downstream enhancer	BonnMu0158295
Museq_7	B73	Zm00001eb258200	5	222786519	222801335	Row_23	222788247	222788255	29	9	10617	14817	-	BonnMu-7-D-0046	D-0046	38	other	222798881	10626 bp downstream of A from ATG	putative close downstream enhancer	BonnMu0158296
Museq_7	B73	Zm00001eb258200	5	222786519	222801335	Col_17	222788247	222788255	10	15	10617	14817	-	BonnMu-7-D-0046	D-0046	25	Mu1	222798881	10626 bp downstream of A from ATG	putative close downstream enhancer	BonnMu0158296
Museq_7	B73	Zm00001eb258200	5	222786519	222801335	Row_03	222798925	222798933	18	5	10617	14817	-	BonnMu-7-C-0368	C-0368	23	Mu1	222798881	44 bp upstream of A from ATG	five_prime_utr	BonnMu0158310
Museq_7	B73	Zm00001eb258200	5	222786519	222801335	Col_16	222798925	222798933	4	2	10617	14817	-	BonnMu-7-C-0368	C-0368	6	other	222798881	44 bp upstream of A from ATG	five_prime_utr	BonnMu0158310
Museq_7	B73	Zm00001eb258200	5	222786519	222801335	Row_02	222798968	222798976	76	32	10617	14817	-	BonnMu-7-C-0335	C-0335	108	Mu1	222798881	87 bp upstream of A from ATG	five_prime_utr	BonnMu0158309
Museq_7	B73	Zm00001eb258200	5	222786519	222801335	Col_07	222798968	222798976	28	13	10617	14817	-	BonnMu-7-C-0335	C-0335	41	other	222798881	87 bp upstream of A from ATG	five_prime_utr	BonnMu0158309
Museq_8	B73	Zm00001eb258200	5	222786519	222801335	Row_13	222788306	222788314	20	38	10617	14817	-	BonnMu-8-D-0370	D-0370	58	other	222798881	10567 bp downstream of A from ATG	putative close downstream enhancer	BonnMu0158292
Museq_8	B73	Zm00001eb258200	5	222786519	222801335	Col_05	222788306	222788314	35	31	10617	14817	-	BonnMu-8-D-0370	D-0370	66	other	222798881	10567 bp downstream of A from ATG	putative close downstream enhancer	BonnMu0158292
Museq_8	B73	Zm00001eb258200	5	222786519	222801335	Row_22	222798970	222798978	3	2	10617	14817	-	BonnMu-8-D-0591	D-0591	5	Mu8|MuDR	222798881	89 bp upstream of A from ATG	five_prime_utr	BonnMu0158303
Museq_8	B73	Zm00001eb258200	5	222786519	222801335	Col_10	222798970	222798978	4	4	10617	14817	-	BonnMu-8-D-0591	D-0591	8	other	222798881	89 bp upstream of A from ATG	five_prime_utr	BonnMu0158303
Museq_DK105_EP1_1	DK105	Zm00001eb258200	5	222786519	222801335	Row_07	222788346	222788354	17	9	10617	14817	-	BonnMu-9-G-0145	G-0145	26	other	222798881	10527 bp downstream of A from ATG	putative close downstream enhancer	BonnMu0448966
Museq_DK105_EP1_1	DK105	Zm00001eb258200	5	222786519	222801335	Col_01	222788346	222788354	23	9	10617	14817	-	BonnMu-9-G-0145	G-0145	32	other	222798881	10527 bp downstream of A from ATG	putative close downstream enhancer	BonnMu0448966
Museq_EP1_2	EP1	Zm00001eb258200	5	222786519	222801335	Row_02	222788274	222788282	8	4	10617	14817	-	BonnMu-10-H-0142	H-0142	12	other	222798881	10599 bp downstream of A from ATG	putative close downstream enhancer	BonnMu0448963
Museq_EP1_2	EP1	Zm00001eb258200	5	222786519	222801335	Col_04	222788274	222788282	2	2	10617	14817	-	BonnMu-10-H-0142	H-0142	4	other	222798881	10599 bp downstream of A from ATG	putative close downstream enhancer	BonnMu0448963
Museq_EP1_2	EP1	Zm00001eb258200	5	222786519	222801335	Row_23	222788328	222788336	28	31	10617	14817	-	BonnMu-10-H-0653	H-0653	59	Mu8|MuDR	222798881	10545 bp downstream of A from ATG	putative close downstream enhancer	BonnMu0448965
Museq_EP1_2	EP1	Zm00001eb258200	5	222786519	222801335	Col_11	222788328	222788336	21	8	10617	14817	-	BonnMu-10-H-0653	H-0653	29	other	222798881	10545 bp downstream of A from ATG	putative close downstream enhancer	BonnMu0448965
Museq_EP1_2	EP1	Zm00001eb258200	5	222786519	222801335	Row_07	222798902	222798910	9	11	10617	14817	-	BonnMu-10-H-0265	H-0265	20	other	222798881	21 bp upstream of A from ATG	five_prime_utr	BonnMu0158302
Museq_EP1_2	EP1	Zm00001eb258200	5	222786519	222801335	Col_07	222798902	222798910	12	10	10617	14817	-	BonnMu-10-H-0265	H-0265	22	other	222798881	21 bp upstream of A from ATG	five_prime_utr	BonnMu0158302
Museq_EP1_2	EP1	Zm00001eb258200	5	222786519	222801335	Row_09	222798967	222798975	9	9	10617	14817	-	BonnMu-10-H-0322	H-0322	18	other	222798881	86 bp upstream of A from ATG	five_prime_utr	BonnMu0448970
Museq_EP1_2	EP1	Zm00001eb258200	5	222786519	222801335	Col_16	222798967	222798975	9	4	10617	14817	-	BonnMu-10-H-0322	H-0322	13	other	222798881	86 bp upstream of A from ATG	five_prime_utr	BonnMu0448970
Museq_EP1_2	EP1	Zm00001eb258200	5	222786519	222801335	Row_02	222798998	222799006	13	5	10617	14817	-	BonnMu-10-H-0162	H-0162	18	Mu8|MuDR	222798881	117 bp upstream of A from ATG	five_prime_utr	BonnMu0158308
Museq_EP1_2	EP1	Zm00001eb258200	5	222786519	222801335	Col_24	222798998	222799006	5	3	10617	14817	-	BonnMu-10-H-0162	H-0162	8	Mu8|MuDR	222798881	117 bp upstream of A from ATG	five_prime_utr	BonnMu0158308
Museq_F7_1	F7	Zm00001eb258200	5	222786519	222801335	Row_06	222798916	222798924	33	35	10617	14817	-	BonnMu-F7-1-F-0134	F-0134	68	other	222798881	35 bp upstream of A from ATG	five_prime_utr	BonnMu0448969
Museq_F7_1	F7	Zm00001eb258200	5	222786519	222801335	Col_14	222798916	222798924	39	34	10617	14817	-	BonnMu-F7-1-F-0134	F-0134	73	other	222798881	35 bp upstream of A from ATG	five_prime_utr	BonnMu0448969
Museq_F7_1	F7	Zm00001eb258200	5	222786519	222801335	Row_04	222798982	222798990	7	6	10617	14817	-	BonnMu-F7-1-F-0091	F-0091	13	other	222798881	101 bp upstream of A from ATG	five_prime_utr	BonnMu0448972
Museq_F7_1	F7	Zm00001eb258200	5	222786519	222801335	Col_19	222798982	222798990	6	4	10617	14817	-	BonnMu-F7-1-F-0091	F-0091	10	other	222798881	101 bp upstream of A from ATG	five_prime_utr	BonnMu0448972
Museq_F7_1	F7	Zm00001eb258200	5	222786519	222801335	Row_07	222798998	222799006	7	3	10617	14817	-	BonnMu-F7-1-F-0145	F-0145	10	other	222798881	117 bp upstream of A from ATG	five_prime_utr	BonnMu0158308
Museq_F7_1	F7	Zm00001eb258200	5	222786519	222801335	Col_01	222798998	222799006	3	2	10617	14817	-	BonnMu-F7-1-F-0145	F-0145	5	other	222798881	117 bp upstream of A from ATG	five_prime_utr	BonnMu0158308
Museq_F7_2	F7	Zm00001eb258200	5	222786519	222801335	Row_19	222787906	222787914	36	22	10617	14817	-	BonnMu-F7-2-F-1022	F-1022	58	other	222798881	10967 bp downstream of A from ATG	putative close downstream enhancer	BonnMu0448962
Museq_F7_2	F7	Zm00001eb258200	5	222786519	222801335	Col_14	222787906	222787914	54	24	10617	14817	-	BonnMu-F7-2-F-1022	F-1022	78	Mu1	222798881	10967 bp downstream of A from ATG	putative close downstream enhancer	BonnMu0448962
Museq_F7_2	F7	Zm00001eb258200	5	222786519	222801335	Row_23	222788304	222788312	9	10	10617	14817	-	BonnMu-F7-2-F-1115	F-1115	19	other	222798881	10569 bp downstream of A from ATG	putative close downstream enhancer	BonnMu0158293
Museq_F7_2	F7	Zm00001eb258200	5	222786519	222801335	Col_11	222788304	222788312	5	4	10617	14817	-	BonnMu-F7-2-F-1115	F-1115	9	Mu8|MuDR	222798881	10569 bp downstream of A from ATG	putative close downstream enhancer	BonnMu0158293
Museq_F7_2	F7	Zm00001eb258200	5	222786519	222801335	Row_02	222798954	222798962	55	35	10617	14817	-	BonnMu-F7-2-F-0620	F-0620	90	Mu1	222798881	73 bp upstream of A from ATG	five_prime_utr	BonnMu0158305
Museq_F7_2	F7	Zm00001eb258200	5	222786519	222801335	Col_20	222798954	222798962	16	15	10617	14817	-	BonnMu-F7-2-F-0620	F-0620	31	other	222798881	73 bp upstream of A from ATG	five_prime_utr	BonnMu0158305
Museq_F7_2	F7	Zm00001eb258200	5	222786519	222801335	Row_22	222798971	222798979	11	15	10617	14817	-	BonnMu-F7-2-F-1102	F-1102	26	other	222798881	90 bp upstream of A from ATG	five_prime_utr	BonnMu0448971
Museq_F7_2	F7	Zm00001eb258200	5	222786519	222801335	Col_22	222798971	222798979	8	5	10617	14817	-	BonnMu-F7-2-F-1102	F-1102	13	other	222798881	90 bp upstream of A from ATG	five_prime_utr	BonnMu0448971
Museq_F7_2	F7	Zm00001eb258200	5	222786519	222801335	Row_01	222798998	222799006	3	6	10617	14817	-	BonnMu-F7-2-F-0581	F-0581	9	other	222798881	117 bp upstream of A from ATG	five_prime_utr	BonnMu0158308
Museq_F7_2	F7	Zm00001eb258200	5	222786519	222801335	Col_05	222798998	222799006	20	7	10617	14817	-	BonnMu-F7-2-F-0581	F-0581	27	other	222798881	117 bp upstream of A from ATG	five_prime_utr	BonnMu0158308
Museq_F7_3	F7	Zm00001eb258200	5	222786519	222801335	Row_10	222798954	222798962	8	6	10617	14817	-	BonnMu-F7-3-F-1381	F-1381	14	other	222798881	73 bp upstream of A from ATG	five_prime_utr	BonnMu0158305
Museq_F7_3	F7	Zm00001eb258200	5	222786519	222801335	Col_13	222798954	222798962	14	6	10617	14817	-	BonnMu-F7-3-F-1381	F-1381	20	other	222798881	73 bp upstream of A from ATG	five_prime_utr	BonnMu0158305
Museq_F7_4	F7	Zm00001eb258200	5	222786519	222801335	Row_18	222788278	222788286	16	5	10617	14817	-	BonnMu-F7-4-F-2147	F-2147	21	Mu8|MuDR	222798881	10595 bp downstream of A from ATG	putative close downstream enhancer	BonnMu0448964
Museq_F7_4	F7	Zm00001eb258200	5	222786519	222801335	Col_11	222788278	222788286	50	18	10617	14817	-	BonnMu-F7-4-F-2147	F-2147	68	other	222798881	10595 bp downstream of A from ATG	putative close downstream enhancer	BonnMu0448964
Museq_F7_4	F7	Zm00001eb258200	5	222786519	222801335	Row_13	222788306	222788314	5	2	10617	14817	-	BonnMu-F7-4-F-2033	F-2033	7	other	222798881	10567 bp downstream of A from ATG	putative close downstream enhancer	BonnMu0158292
Museq_F7_4	F7	Zm00001eb258200	5	222786519	222801335	Col_17	222788306	222788314	2	4	10617	14817	-	BonnMu-F7-4-F-2033	F-2033	6	other	222798881	10567 bp downstream of A from ATG	putative close downstream enhancer	BonnMu0158292
Museq_F7_4	F7	Zm00001eb258200	5	222786519	222801335	Row_13	222788344	222788352	17	14	10617	14817	-	BonnMu-F7-4-F-2031	F-2031	31	Mu8|MuDR	222798881	10529 bp downstream of A from ATG	putative close downstream enhancer	BonnMu0158295
Museq_F7_4	F7	Zm00001eb258200	5	222786519	222801335	Col_15	222788344	222788352	43	13	10617	14817	-	BonnMu-F7-4-F-2031	F-2031	56	Mu8|MuDR	222798881	10529 bp downstream of A from ATG	putative close downstream enhancer	BonnMu0158295
Museq_F7_4	F7	Zm00001eb258200	5	222786519	222801335	Row_10	222798500	222798508	5	3	10617	14817	-	BonnMu-F7-4-F-1963	F-1963	8	Mu8|MuDR	222798881	373 bp downstream of A from ATG	intron	BonnMu0448968
Museq_F7_4	F7	Zm00001eb258200	5	222786519	222801335	Col_19	222798500	222798508	19	5	10617	14817	-	BonnMu-F7-4-F-1963	F-1963	24	other	222798881	373 bp downstream of A from ATG	intron	BonnMu0448968
Museq_F7_4	F7	Zm00001eb258200	5	222786519	222801335	Row_20	222798954	222798962	7	6	10617	14817	-	BonnMu-F7-4-F-2201	F-2201	13	Mu1	222798881	73 bp upstream of A from ATG	five_prime_utr	BonnMu0158305
Museq_F7_4	F7	Zm00001eb258200	5	222786519	222801335	Col_17	222798954	222798962	3	8	10617	14817	-	BonnMu-F7-4-F-2201	F-2201	11	other	222798881	73 bp upstream of A from ATG	five_prime_utr	BonnMu0158305
Museq_2	B73	Zm00001eb258210	5	222798193	222815816	Row_09	222812638	222812646	6	4	13424	17624	-	BonnMu-2-A-0785	A-0785	10	other	222812950	304 bp downstream of A from ATG	intron	BonnMu0158315
Museq_2	B73	Zm00001eb258210	5	222798193	222815816	Col_17	222812638	222812646	2	7	13424	17624	-	BonnMu-2-A-0785	A-0785	9	Mu1	222812950	304 bp downstream of A from ATG	intron	BonnMu0158315
Museq_4	B73	Zm00001eb258210	5	222798193	222815816	Row_10	222798902	222798910	21	14	13424	17624	-	BonnMu-4-A-1385	A-1385	35	other	222812950	14040 bp downstream of A from ATG	putative close downstream enhancer	BonnMu0158302
Museq_4	B73	Zm00001eb258210	5	222798193	222815816	Col_17	222798902	222798910	34	24	13424	17624	-	BonnMu-4-A-1385	A-1385	58	other	222812950	14040 bp downstream of A from ATG	putative close downstream enhancer	BonnMu0158302
Museq_4	B73	Zm00001eb258210	5	222798193	222815816	Row_07	222798955	222798963	21	31	13424	17624	-	BonnMu-4-A-1297	A-1297	52	other	222812950	13987 bp downstream of A from ATG	putative close downstream enhancer	BonnMu0158301
Museq_4	B73	Zm00001eb258210	5	222798193	222815816	Col_01	222798955	222798963	3	4	13424	17624	-	BonnMu-4-A-1297	A-1297	7	other	222812950	13987 bp downstream of A from ATG	putative close downstream enhancer	BonnMu0158301
Museq_4	B73	Zm00001eb258210	5	222798193	222815816	Row_15	222798970	222798978	12	20	13424	17624	-	BonnMu-4-A-1512	A-1512	32	Mu8|MuDR	222812950	13972 bp downstream of A from ATG	putative close downstream enhancer	BonnMu0158303
Museq_4	B73	Zm00001eb258210	5	222798193	222815816	Col_24	222798970	222798978	35	10	13424	17624	-	BonnMu-4-A-1512	A-1512	45	other	222812950	13972 bp downstream of A from ATG	putative close downstream enhancer	BonnMu0158303
Museq_4	B73	Zm00001eb258210	5	222798193	222815816	Row_22	222812974	222812982	2	3	13424	17624	-	BonnMu-4-B-0009	B-0009	5	other	222812950	24 bp upstream of A from ATG	five_prime_utr	BonnMu0158317
Museq_4	B73	Zm00001eb258210	5	222798193	222815816	Col_08	222812974	222812982	10	2	13424	17624	-	BonnMu-4-B-0009	B-0009	12	other	222812950	24 bp upstream of A from ATG	five_prime_utr	BonnMu0158317
Museq_4	B73	Zm00001eb258210	5	222798193	222815816	Row_15	222812998	222813006	4	3	13424	17624	-	BonnMu-4-A-1512	A-1512	7	other	222812950	48 bp upstream of A from ATG	five_prime_utr	BonnMu0158316
Museq_4	B73	Zm00001eb258210	5	222798193	222815816	Col_24	222812998	222813006	2	2	13424	17624	-	BonnMu-4-A-1512	A-1512	4	other	222812950	48 bp upstream of A from ATG	five_prime_utr	BonnMu0158316
Museq_5	B73	Zm00001eb258210	5	222798193	222815816	Row_15	222798356	222798364	2	11	13424	17624	-	BonnMu-5-B-0419	B-0419	13	other	222812950	14586 bp downstream of A from ATG	putative close downstream enhancer	BonnMu0158304
Museq_5	B73	Zm00001eb258210	5	222798193	222815816	Col_10	222798356	222798364	4	4	13424	17624	-	BonnMu-5-B-0419	B-0419	8	other	222812950	14586 bp downstream of A from ATG	putative close downstream enhancer	BonnMu0158304
Museq_5	B73	Zm00001eb258210	5	222798193	222815816	Row_16	222798954	222798962	9	2	13424	17624	-	BonnMu-5-B-0435	B-0435	11	other	222812950	13988 bp downstream of A from ATG	putative close downstream enhancer	BonnMu0158305
Museq_5	B73	Zm00001eb258210	5	222798193	222815816	Col_02	222798954	222798962	14	11	13424	17624	-	BonnMu-5-B-0435	B-0435	25	other	222812950	13988 bp downstream of A from ATG	putative close downstream enhancer	BonnMu0158305
Museq_5	B73	Zm00001eb258210	5	222798193	222815816	Row_12	222798955	222798963	4	2	13424	17624	-	BonnMu-5-B-0361	B-0361	6	other	222812950	13987 bp downstream of A from ATG	putative close downstream enhancer	BonnMu0158301
Museq_5	B73	Zm00001eb258210	5	222798193	222815816	Col_24	222798955	222798963	4	2	13424	17624	-	BonnMu-5-B-0361	B-0361	6	other	222812950	13987 bp downstream of A from ATG	putative close downstream enhancer	BonnMu0158301
Museq_5	B73	Zm00001eb258210	5	222798193	222815816	Row_17	222798966	222798974	23	6	13424	17624	-	BonnMu-5-B-0480	B-0480	29	Mu8|MuDR	222812950	13976 bp downstream of A from ATG	putative close downstream enhancer	BonnMu0158307
Museq_5	B73	Zm00001eb258210	5	222798193	222815816	Col_23	222798966	222798974	2	9	13424	17624	-	BonnMu-5-B-0480	B-0480	11	Mu8|MuDR	222812950	13976 bp downstream of A from ATG	putative close downstream enhancer	BonnMu0158307
Museq_5	B73	Zm00001eb258210	5	222798193	222815816	Row_23	222798998	222799006	3	4	13424	17624	-	BonnMu-5-B-0613	B-0613	7	other	222812950	13944 bp downstream of A from ATG	putative close downstream enhancer	BonnMu0158308
Museq_5	B73	Zm00001eb258210	5	222798193	222815816	Col_12	222798998	222799006	4	2	13424	17624	-	BonnMu-5-B-0613	B-0613	6	other	222812950	13944 bp downstream of A from ATG	putative close downstream enhancer	BonnMu0158308
Museq_5	B73	Zm00001eb258210	5	222798193	222815816	Row_16	222799003	222799011	2	7	13424	17624	-	BonnMu-5-B-0450	B-0450	9	Mu8|MuDR	222812950	13939 bp downstream of A from ATG	putative close downstream enhancer	BonnMu0158306
Museq_5	B73	Zm00001eb258210	5	222798193	222815816	Col_17	222799003	222799011	2	4	13424	17624	-	BonnMu-5-B-0450	B-0450	6	other	222812950	13939 bp downstream of A from ATG	putative close downstream enhancer	BonnMu0158306
Museq_5	B73	Zm00001eb258210	5	222798193	222815816	Row_18	222812998	222813006	6	20	13424	17624	-	BonnMu-5-B-0488	B-0488	26	Mu1	222812950	48 bp upstream of A from ATG	five_prime_utr	BonnMu0158316
Museq_5	B73	Zm00001eb258210	5	222798193	222815816	Col_07	222812998	222813006	14	28	13424	17624	-	BonnMu-5-B-0488	B-0488	42	Mu1	222812950	48 bp upstream of A from ATG	five_prime_utr	BonnMu0158316
Museq_5	B73	Zm00001eb258210	5	222798193	222815816	Row_06	222813187	222813195	2	2	13424	17624	-	BonnMu-5-B-0200	B-0200	4	other	222812950	237 bp upstream of A from ATG	five_prime_utr	BonnMu0158318
Museq_5	B73	Zm00001eb258210	5	222798193	222815816	Col_07	222813187	222813195	10	8	13424	17624	-	BonnMu-5-B-0200	B-0200	18	other	222812950	237 bp upstream of A from ATG	five_prime_utr	BonnMu0158318
Museq_6	B73	Zm00001eb258210	5	222798193	222815816	Row_06	222812998	222813006	9	5	13424	17624	-	BonnMu-6-B-0778	B-0778	14	other	222812950	48 bp upstream of A from ATG	five_prime_utr	BonnMu0158316
Museq_6	B73	Zm00001eb258210	5	222798193	222815816	Col_08	222812998	222813006	6	17	13424	17624	-	BonnMu-6-B-0778	B-0778	23	other	222812950	48 bp upstream of A from ATG	five_prime_utr	BonnMu0158316
Museq_6	B73	Zm00001eb258210	5	222798193	222815816	Row_02	222813024	222813032	12	8	13424	17624	-	BonnMu-6-B-0675	B-0675	20	other	222812950	74 bp upstream of A from ATG	five_prime_utr	BonnMu0158319
Museq_6	B73	Zm00001eb258210	5	222798193	222815816	Col_01	222813024	222813032	43	53	13424	17624	-	BonnMu-6-B-0675	B-0675	96	Mu1	222812950	74 bp upstream of A from ATG	five_prime_utr	BonnMu0158319
Museq_6	B73	Zm00001eb258210	5	222798193	222815816	Row_22	222813036	222813044	11	2	13424	17624	-	BonnMu-6-C-0236	C-0236	13	Mu8|MuDR	222812950	86 bp upstream of A from ATG	five_prime_utr	BonnMu0158320
Museq_6	B73	Zm00001eb258210	5	222798193	222815816	Col_04	222813036	222813044	3	2	13424	17624	-	BonnMu-6-C-0236	C-0236	5	other	222812950	86 bp upstream of A from ATG	five_prime_utr	BonnMu0158320
Museq_7	B73	Zm00001eb258210	5	222798193	222815816	Row_03	222798925	222798933	18	5	13424	17624	-	BonnMu-7-C-0368	C-0368	23	Mu1	222812950	14017 bp downstream of A from ATG	putative close downstream enhancer	BonnMu0158310
Museq_7	B73	Zm00001eb258210	5	222798193	222815816	Col_16	222798925	222798933	4	2	13424	17624	-	BonnMu-7-C-0368	C-0368	6	other	222812950	14017 bp downstream of A from ATG	putative close downstream enhancer	BonnMu0158310
Museq_7	B73	Zm00001eb258210	5	222798193	222815816	Row_02	222798968	222798976	76	32	13424	17624	-	BonnMu-7-C-0335	C-0335	108	Mu1	222812950	13974 bp downstream of A from ATG	putative close downstream enhancer	BonnMu0158309
Museq_7	B73	Zm00001eb258210	5	222798193	222815816	Col_07	222798968	222798976	28	13	13424	17624	-	BonnMu-7-C-0335	C-0335	41	other	222812950	13974 bp downstream of A from ATG	putative close downstream enhancer	BonnMu0158309
Museq_7	B73	Zm00001eb258210	5	222798193	222815816	Row_11	222807027	222807035	14	4	13424	17624	-	BonnMu-7-C-0547	C-0547	18	other	222812950	5915 bp downstream of A from ATG	intron	BonnMu0158321
Museq_7	B73	Zm00001eb258210	5	222798193	222815816	Col_03	222807027	222807035	16	3	13424	17624	-	BonnMu-7-C-0547	C-0547	19	other	222812950	5915 bp downstream of A from ATG	intron	BonnMu0158321
Museq_7	B73	Zm00001eb258210	5	222798193	222815816	Row_23	222812940	222812948	3	8	13424	17624	-	BonnMu-7-D-0046	D-0046	11	other	222812950	2 bp downstream of A from ATG	exon	BonnMu0158322
Museq_7	B73	Zm00001eb258210	5	222798193	222815816	Col_17	222812940	222812948	2	8	13424	17624	-	BonnMu-7-D-0046	D-0046	10	other	222812950	2 bp downstream of A from ATG	exon	BonnMu0158322
Museq_8	B73	Zm00001eb258210	5	222798193	222815816	Row_22	222798970	222798978	3	2	13424	17624	-	BonnMu-8-D-0591	D-0591	5	Mu8|MuDR	222812950	13972 bp downstream of A from ATG	putative close downstream enhancer	BonnMu0158303
Museq_8	B73	Zm00001eb258210	5	222798193	222815816	Col_10	222798970	222798978	4	4	13424	17624	-	BonnMu-8-D-0591	D-0591	8	other	222812950	13972 bp downstream of A from ATG	putative close downstream enhancer	BonnMu0158303
Museq_8	B73	Zm00001eb258210	5	222798193	222815816	Row_19	222807033	222807041	4	7	13424	17624	-	BonnMu-8-D-0517	D-0517	11	other	222812950	5909 bp downstream of A from ATG	intron	BonnMu0448974
Museq_8	B73	Zm00001eb258210	5	222798193	222815816	Col_08	222807033	222807041	2	3	13424	17624	-	BonnMu-8-D-0517	D-0517	5	other	222812950	5909 bp downstream of A from ATG	intron	BonnMu0448974
Museq_8	B73	Zm00001eb258210	5	222798193	222815816	Row_13	222812998	222813006	25	57	13424	17624	-	BonnMu-8-D-0370	D-0370	82	other	222812950	48 bp upstream of A from ATG	five_prime_utr	BonnMu0158316
Museq_8	B73	Zm00001eb258210	5	222798193	222815816	Col_05	222812998	222813006	32	38	13424	17624	-	BonnMu-8-D-0370	D-0370	70	other	222812950	48 bp upstream of A from ATG	five_prime_utr	BonnMu0158316
Museq_DK105_EP1_1	DK105	Zm00001eb258210	5	222798193	222815816	Row_07	222813038	222813046	14	11	13424	17624	-	BonnMu-9-G-0145	G-0145	25	other	222812950	88 bp upstream of A from ATG	five_prime_utr	BonnMu0448982
Museq_DK105_EP1_1	DK105	Zm00001eb258210	5	222798193	222815816	Col_01	222813038	222813046	20	13	13424	17624	-	BonnMu-9-G-0145	G-0145	33	other	222812950	88 bp upstream of A from ATG	five_prime_utr	BonnMu0448982
Museq_EP1_2	EP1	Zm00001eb258210	5	222798193	222815816	Row_07	222798902	222798910	9	11	13424	17624	-	BonnMu-10-H-0265	H-0265	20	other	222812950	14040 bp downstream of A from ATG	putative close downstream enhancer	BonnMu0158302
Museq_EP1_2	EP1	Zm00001eb258210	5	222798193	222815816	Col_07	222798902	222798910	12	10	13424	17624	-	BonnMu-10-H-0265	H-0265	22	other	222812950	14040 bp downstream of A from ATG	putative close downstream enhancer	BonnMu0158302
Museq_EP1_2	EP1	Zm00001eb258210	5	222798193	222815816	Row_09	222798967	222798975	9	9	13424	17624	-	BonnMu-10-H-0322	H-0322	18	other	222812950	13975 bp downstream of A from ATG	putative close downstream enhancer	BonnMu0448970
Museq_EP1_2	EP1	Zm00001eb258210	5	222798193	222815816	Col_16	222798967	222798975	9	4	13424	17624	-	BonnMu-10-H-0322	H-0322	13	other	222812950	13975 bp downstream of A from ATG	putative close downstream enhancer	BonnMu0448970
Museq_EP1_2	EP1	Zm00001eb258210	5	222798193	222815816	Row_02	222798998	222799006	13	5	13424	17624	-	BonnMu-10-H-0162	H-0162	18	Mu8|MuDR	222812950	13944 bp downstream of A from ATG	putative close downstream enhancer	BonnMu0158308
Museq_EP1_2	EP1	Zm00001eb258210	5	222798193	222815816	Col_24	222798998	222799006	5	3	13424	17624	-	BonnMu-10-H-0162	H-0162	8	Mu8|MuDR	222812950	13944 bp downstream of A from ATG	putative close downstream enhancer	BonnMu0158308
Museq_EP1_2	EP1	Zm00001eb258210	5	222798193	222815816	Row_02	222812966	222812974	9	6	13424	17624	-	BonnMu-10-H-0158	H-0158	15	Mu8|MuDR	222812950	16 bp upstream of A from ATG	five_prime_utr	BonnMu0448977
Museq_EP1_2	EP1	Zm00001eb258210	5	222798193	222815816	Col_20	222812966	222812974	10	2	13424	17624	-	BonnMu-10-H-0158	H-0158	12	other	222812950	16 bp upstream of A from ATG	five_prime_utr	BonnMu0448977
Museq_EP1_2	EP1	Zm00001eb258210	5	222798193	222815816	Row_23	222813020	222813028	29	38	13424	17624	-	BonnMu-10-H-0653	H-0653	67	Mu1	222812950	70 bp upstream of A from ATG	five_prime_utr	BonnMu0448981
Museq_EP1_2	EP1	Zm00001eb258210	5	222798193	222815816	Col_11	222813020	222813028	20	13	13424	17624	-	BonnMu-10-H-0653	H-0653	33	other	222812950	70 bp upstream of A from ATG	five_prime_utr	BonnMu0448981
Museq_F7_1	F7	Zm00001eb258210	5	222798193	222815816	Row_06	222798916	222798924	33	35	13424	17624	-	BonnMu-F7-1-F-0134	F-0134	68	other	222812950	14026 bp downstream of A from ATG	putative close downstream enhancer	BonnMu0448969
Museq_F7_1	F7	Zm00001eb258210	5	222798193	222815816	Col_14	222798916	222798924	39	34	13424	17624	-	BonnMu-F7-1-F-0134	F-0134	73	other	222812950	14026 bp downstream of A from ATG	putative close downstream enhancer	BonnMu0448969
Museq_F7_1	F7	Zm00001eb258210	5	222798193	222815816	Row_04	222798982	222798990	7	6	13424	17624	-	BonnMu-F7-1-F-0091	F-0091	13	other	222812950	13960 bp downstream of A from ATG	putative close downstream enhancer	BonnMu0448972
Museq_F7_1	F7	Zm00001eb258210	5	222798193	222815816	Col_19	222798982	222798990	6	4	13424	17624	-	BonnMu-F7-1-F-0091	F-0091	10	other	222812950	13960 bp downstream of A from ATG	putative close downstream enhancer	BonnMu0448972
Museq_F7_1	F7	Zm00001eb258210	5	222798193	222815816	Row_07	222798998	222799006	7	3	13424	17624	-	BonnMu-F7-1-F-0145	F-0145	10	other	222812950	13944 bp downstream of A from ATG	putative close downstream enhancer	BonnMu0158308
Museq_F7_1	F7	Zm00001eb258210	5	222798193	222815816	Col_01	222798998	222799006	3	2	13424	17624	-	BonnMu-F7-1-F-0145	F-0145	5	other	222812950	13944 bp downstream of A from ATG	putative close downstream enhancer	BonnMu0158308
Museq_F7_2	F7	Zm00001eb258210	5	222798193	222815816	Row_02	222798954	222798962	55	35	13424	17624	-	BonnMu-F7-2-F-0620	F-0620	90	Mu1	222812950	13988 bp downstream of A from ATG	putative close downstream enhancer	BonnMu0158305
Museq_F7_2	F7	Zm00001eb258210	5	222798193	222815816	Col_20	222798954	222798962	16	15	13424	17624	-	BonnMu-F7-2-F-0620	F-0620	31	other	222812950	13988 bp downstream of A from ATG	putative close downstream enhancer	BonnMu0158305
Museq_F7_2	F7	Zm00001eb258210	5	222798193	222815816	Row_22	222798971	222798979	11	15	13424	17624	-	BonnMu-F7-2-F-1102	F-1102	26	other	222812950	13971 bp downstream of A from ATG	putative close downstream enhancer	BonnMu0448971
Museq_F7_2	F7	Zm00001eb258210	5	222798193	222815816	Col_22	222798971	222798979	8	5	13424	17624	-	BonnMu-F7-2-F-1102	F-1102	13	other	222812950	13971 bp downstream of A from ATG	putative close downstream enhancer	BonnMu0448971
Museq_F7_2	F7	Zm00001eb258210	5	222798193	222815816	Row_01	222798998	222799006	3	6	13424	17624	-	BonnMu-F7-2-F-0581	F-0581	9	other	222812950	13944 bp downstream of A from ATG	putative close downstream enhancer	BonnMu0158308
Museq_F7_2	F7	Zm00001eb258210	5	222798193	222815816	Col_05	222798998	222799006	20	7	13424	17624	-	BonnMu-F7-2-F-0581	F-0581	27	other	222812950	13944 bp downstream of A from ATG	putative close downstream enhancer	BonnMu0158308
Museq_F7_2	F7	Zm00001eb258210	5	222798193	222815816	Row_21	222807027	222807035	19	7	13424	17624	-	BonnMu-F7-2-F-1058	F-1058	26	other	222812950	5915 bp downstream of A from ATG	intron	BonnMu0158321
Museq_F7_2	F7	Zm00001eb258210	5	222798193	222815816	Col_02	222807027	222807035	24	5	13424	17624	-	BonnMu-F7-2-F-1058	F-1058	29	other	222812950	5915 bp downstream of A from ATG	intron	BonnMu0158321
Museq_F7_2	F7	Zm00001eb258210	5	222798193	222815816	Row_23	222812996	222813004	10	16	13424	17624	-	BonnMu-F7-2-F-1115	F-1115	26	Mu8|MuDR	222812950	46 bp upstream of A from ATG	five_prime_utr	BonnMu0448980
Museq_F7_2	F7	Zm00001eb258210	5	222798193	222815816	Col_11	222812996	222813004	4	8	13424	17624	-	BonnMu-F7-2-F-1115	F-1115	12	Mu8|MuDR	222812950	46 bp upstream of A from ATG	five_prime_utr	BonnMu0448980
Museq_F7_3	F7	Zm00001eb258210	5	222798193	222815816	Row_10	222798954	222798962	8	6	13424	17624	-	BonnMu-F7-3-F-1381	F-1381	14	other	222812950	13988 bp downstream of A from ATG	putative close downstream enhancer	BonnMu0158305
Museq_F7_3	F7	Zm00001eb258210	5	222798193	222815816	Col_13	222798954	222798962	14	6	13424	17624	-	BonnMu-F7-3-F-1381	F-1381	20	other	222812950	13988 bp downstream of A from ATG	putative close downstream enhancer	BonnMu0158305
Museq_F7_3	F7	Zm00001eb258210	5	222798193	222815816	Row_07	222806747	222806755	21	9	13424	17624	-	BonnMu-F7-3-F-1302	F-1302	30	Mu8|MuDR	222812950	6195 bp downstream of A from ATG	intron	BonnMu0448973
Museq_F7_3	F7	Zm00001eb258210	5	222798193	222815816	Col_06	222806747	222806755	12	8	13424	17624	-	BonnMu-F7-3-F-1302	F-1302	20	Mu8|MuDR	222812950	6195 bp downstream of A from ATG	intron	BonnMu0448973
Museq_F7_3	F7	Zm00001eb258210	5	222798193	222815816	Row_01	222812515	222812523	13	4	13424	17624	-	BonnMu-F7-3-F-1158	F-1158	17	other	222812950	427 bp downstream of A from ATG	intron	BonnMu0448976
Museq_F7_3	F7	Zm00001eb258210	5	222798193	222815816	Col_06	222812515	222812523	15	15	13424	17624	-	BonnMu-F7-3-F-1158	F-1158	30	other	222812950	427 bp downstream of A from ATG	intron	BonnMu0448976
Museq_F7_4	F7	Zm00001eb258210	5	222798193	222815816	Row_10	222798500	222798508	5	3	13424	17624	-	BonnMu-F7-4-F-1963	F-1963	8	Mu8|MuDR	222812950	14442 bp downstream of A from ATG	putative close downstream enhancer	BonnMu0448968
Museq_F7_4	F7	Zm00001eb258210	5	222798193	222815816	Col_19	222798500	222798508	19	5	13424	17624	-	BonnMu-F7-4-F-1963	F-1963	24	other	222812950	14442 bp downstream of A from ATG	putative close downstream enhancer	BonnMu0448968
Museq_F7_4	F7	Zm00001eb258210	5	222798193	222815816	Row_20	222798954	222798962	7	6	13424	17624	-	BonnMu-F7-4-F-2201	F-2201	13	Mu1	222812950	13988 bp downstream of A from ATG	putative close downstream enhancer	BonnMu0158305
Museq_F7_4	F7	Zm00001eb258210	5	222798193	222815816	Col_17	222798954	222798962	3	8	13424	17624	-	BonnMu-F7-4-F-2201	F-2201	11	other	222812950	13988 bp downstream of A from ATG	putative close downstream enhancer	BonnMu0158305
Museq_F7_4	F7	Zm00001eb258210	5	222798193	222815816	Row_19	222812278	222812286	16	6	13424	17624	-	BonnMu-F7-4-F-2180	F-2180	22	Mu8|MuDR	222812950	664 bp downstream of A from ATG	exon	BonnMu0448975
Museq_F7_4	F7	Zm00001eb258210	5	222798193	222815816	Col_20	222812278	222812286	15	10	13424	17624	-	BonnMu-F7-4-F-2180	F-2180	25	other	222812950	664 bp downstream of A from ATG	exon	BonnMu0448975
Museq_F7_4	F7	Zm00001eb258210	5	222798193	222815816	Row_11	222812968	222812976	2	4	13424	17624	-	BonnMu-F7-4-F-1989	F-1989	6	other	222812950	18 bp upstream of A from ATG	five_prime_utr	BonnMu0448978
Museq_F7_4	F7	Zm00001eb258210	5	222798193	222815816	Col_21	222812968	222812976	2	4	13424	17624	-	BonnMu-F7-4-F-1989	F-1989	6	other	222812950	18 bp upstream of A from ATG	five_prime_utr	BonnMu0448978
Museq_F7_4	F7	Zm00001eb258210	5	222798193	222815816	Row_18	222812970	222812978	20	13	13424	17624	-	BonnMu-F7-4-F-2147	F-2147	33	other	222812950	20 bp upstream of A from ATG	five_prime_utr	BonnMu0448979
Museq_F7_4	F7	Zm00001eb258210	5	222798193	222815816	Col_11	222812970	222812978	43	26	13424	17624	-	BonnMu-F7-4-F-2147	F-2147	69	other	222812950	20 bp upstream of A from ATG	five_prime_utr	BonnMu0448979
Museq_F7_4	F7	Zm00001eb258210	5	222798193	222815816	Row_13	222812998	222813006	4	2	13424	17624	-	BonnMu-F7-4-F-2033	F-2033	6	other	222812950	48 bp upstream of A from ATG	five_prime_utr	BonnMu0158316
Museq_F7_4	F7	Zm00001eb258210	5	222798193	222815816	Col_17	222812998	222813006	2	2	13424	17624	-	BonnMu-F7-4-F-2033	F-2033	4	other	222812950	48 bp upstream of A from ATG	five_prime_utr	BonnMu0158316
Museq_F7_4	F7	Zm00001eb258210	5	222798193	222815816	Row_13	222813036	222813044	18	12	13424	17624	-	BonnMu-F7-4-F-2031	F-2031	30	Mu8|MuDR	222812950	86 bp upstream of A from ATG	five_prime_utr	BonnMu0158320
Museq_F7_4	F7	Zm00001eb258210	5	222798193	222815816	Col_15	222813036	222813044	46	9	13424	17624	-	BonnMu-F7-4-F-2031	F-2031	55	Mu1	222812950	86 bp upstream of A from ATG	five_prime_utr	BonnMu0158320
Museq_1	B73	Zm00001eb258220	5	222817525	222823161	Row_03	222819791	222819799	20	29	1437	5637	+	BonnMu-1-A-0055	A-0055	49	other	222819987	188 bp upstream of A from ATG	five_prime_utr	BonnMu0158329
Museq_1	B73	Zm00001eb258220	5	222817525	222823161	Col_07	222819791	222819799	12	2	1437	5637	+	BonnMu-1-A-0055	A-0055	14	other	222819987	188 bp upstream of A from ATG	five_prime_utr	BonnMu0158329
Museq_2	B73	Zm00001eb258220	5	222817525	222823161	Row_24	222819241	222819249	2	3	1437	5637	+	BonnMu-2-A-1130	A-1130	5	other	222819987	738 bp upstream of A from ATG	promoterProx	BonnMu0448988
Museq_2	B73	Zm00001eb258220	5	222817525	222823161	Col_02	222819241	222819249	2	2	1437	5637	+	BonnMu-2-A-1130	A-1130	4	other	222819987	738 bp upstream of A from ATG	promoterProx	BonnMu0448988
Museq_4	B73	Zm00001eb258220	5	222817525	222823161	Row_14	222817585	222817593	3	6	1437	5637	+	BonnMu-4-A-1482	A-1482	9	Mu8|MuDR	222819987	2394 bp upstream of A from ATG	promoterProx	BonnMu0448983
Museq_4	B73	Zm00001eb258220	5	222817525	222823161	Col_18	222817585	222817593	5	3	1437	5637	+	BonnMu-4-A-1482	A-1482	8	other	222819987	2394 bp upstream of A from ATG	promoterProx	BonnMu0448983
Museq_4	B73	Zm00001eb258220	5	222817525	222823161	Row_14	222819189	222819197	5	3	1437	5637	+	BonnMu-4-A-1483	A-1483	8	Mu8|MuDR	222819987	790 bp upstream of A from ATG	promoterProx	BonnMu0448986
Museq_4	B73	Zm00001eb258220	5	222817525	222823161	Col_19	222819189	222819197	3	2	1437	5637	+	BonnMu-4-A-1483	A-1483	5	other	222819987	790 bp upstream of A from ATG	promoterProx	BonnMu0448986
Museq_4	B73	Zm00001eb258220	5	222817525	222823161	Row_14	222819199	222819207	2	3	1437	5637	+	BonnMu-4-A-1476	A-1476	5	other	222819987	780 bp upstream of A from ATG	promoterProx	BonnMu0448987
Museq_4	B73	Zm00001eb258220	5	222817525	222823161	Col_12	222819199	222819207	2	2	1437	5637	+	BonnMu-4-A-1476	A-1476	4	other	222819987	780 bp upstream of A from ATG	promoterProx	BonnMu0448987
Museq_4	B73	Zm00001eb258220	5	222817525	222823161	Row_08	222819487	222819495	7	8	1437	5637	+	BonnMu-4-A-1335	A-1335	15	Mu1	222819987	492 bp upstream of A from ATG	promoterProx	BonnMu0448990
Museq_4	B73	Zm00001eb258220	5	222817525	222823161	Col_15	222819487	222819495	3	2	1437	5637	+	BonnMu-4-A-1335	A-1335	5	other	222819987	492 bp upstream of A from ATG	promoterProx	BonnMu0448990
Museq_4	B73	Zm00001eb258220	5	222817525	222823161	Row_15	222819791	222819799	69	28	1437	5637	+	BonnMu-4-A-1499	A-1499	97	Mu1	222819987	188 bp upstream of A from ATG	five_prime_utr	BonnMu0158329
Museq_4	B73	Zm00001eb258220	5	222817525	222823161	Col_11	222819791	222819799	21	21	1437	5637	+	BonnMu-4-A-1499	A-1499	42	Mu8|MuDR	222819987	188 bp upstream of A from ATG	five_prime_utr	BonnMu0158329
Museq_F7_1	F7	Zm00001eb258220	5	222817525	222823161	Row_24	222819819	222819827	19	29	1437	5637	+	BonnMu-F7-1-F-0570	F-0570	48	Mu1	222819987	160 bp upstream of A from ATG	five_prime_utr	BonnMu0448992
Museq_F7_1	F7	Zm00001eb258220	5	222817525	222823161	Col_18	222819819	222819827	9	26	1437	5637	+	BonnMu-F7-1-F-0570	F-0570	35	Mu8|MuDR	222819987	160 bp upstream of A from ATG	five_prime_utr	BonnMu0448992
Museq_F7_3	F7	Zm00001eb258220	5	222817525	222823161	Row_01	222819874	222819882	3	10	1437	5637	+	BonnMu-F7-3-F-1158	F-1158	13	Mu8|MuDR	222819987	105 bp upstream of A from ATG	five_prime_utr	BonnMu0448993
Museq_F7_3	F7	Zm00001eb258220	5	222817525	222823161	Col_06	222819874	222819882	3	19	1437	5637	+	BonnMu-F7-3-F-1158	F-1158	22	other	222819987	105 bp upstream of A from ATG	five_prime_utr	BonnMu0448993
Museq_F7_4	F7	Zm00001eb258220	5	222817525	222823161	Row_12	222817739	222817747	59	35	1437	5637	+	BonnMu-F7-4-F-1997	F-1997	94	other	222819987	2240 bp upstream of A from ATG	promoterProx	BonnMu0448984
Museq_F7_4	F7	Zm00001eb258220	5	222817525	222823161	Col_05	222817739	222817747	105	54	1437	5637	+	BonnMu-F7-4-F-1997	F-1997	159	Mu1	222819987	2240 bp upstream of A from ATG	promoterProx	BonnMu0448984
Museq_F7_4	F7	Zm00001eb258220	5	222817525	222823161	Row_12	222817776	222817784	3	3	1437	5637	+	BonnMu-F7-4-F-1997	F-1997	6	other	222819987	2203 bp upstream of A from ATG	promoterProx	BonnMu0448985
Museq_F7_4	F7	Zm00001eb258220	5	222817525	222823161	Col_05	222817776	222817784	2	4	1437	5637	+	BonnMu-F7-4-F-1997	F-1997	6	other	222819987	2203 bp upstream of A from ATG	promoterProx	BonnMu0448985
Museq_F7_4	F7	Zm00001eb258220	5	222817525	222823161	Row_17	222819379	222819387	5	3	1437	5637	+	BonnMu-F7-4-F-2121	F-2121	8	other	222819987	600 bp upstream of A from ATG	promoterProx	BonnMu0448989
Museq_F7_4	F7	Zm00001eb258220	5	222817525	222823161	Col_09	222819379	222819387	7	4	1437	5637	+	BonnMu-F7-4-F-2121	F-2121	11	other	222819987	600 bp upstream of A from ATG	promoterProx	BonnMu0448989
Museq_F7_4	F7	Zm00001eb258220	5	222817525	222823161	Row_02	222819810	222819818	8	2	1437	5637	+	BonnMu-F7-4-F-1765	F-1765	10	other	222819987	169 bp upstream of A from ATG	five_prime_utr	BonnMu0448991
Museq_F7_4	F7	Zm00001eb258220	5	222817525	222823161	Col_13	222819810	222819818	7	6	1437	5637	+	BonnMu-F7-4-F-1765	F-1765	13	other	222819987	169 bp upstream of A from ATG	five_prime_utr	BonnMu0448991
Museq_1	B73	Zm00001eb258230	5	222830559	222836992	Row_16	222833227	222833235	11	11	2234	6434	+	BonnMu-1-A-0375	A-0375	22	other	222832844	383 bp downstream of A from ATG	intron	BonnMu0158333
Museq_1	B73	Zm00001eb258230	5	222830559	222836992	Col_15	222833227	222833235	10	6	2234	6434	+	BonnMu-1-A-0375	A-0375	16	other	222832844	383 bp downstream of A from ATG	intron	BonnMu0158333
Museq_1	B73	Zm00001eb258230	5	222830559	222836992	Row_18	222836917	222836925	2	5	2234	6434	+	BonnMu-1-A-0420	A-0420	7	other	222832844	4073 bp downstream of A from ATG	putative close downstream enhancer	BonnMu0158338
Museq_1	B73	Zm00001eb258230	5	222830559	222836992	Col_12	222836917	222836925	11	20	2234	6434	+	BonnMu-1-A-0420	A-0420	31	other	222832844	4073 bp downstream of A from ATG	putative close downstream enhancer	BonnMu0158338
Museq_2	B73	Zm00001eb258230	5	222830559	222836992	Row_12	222832672	222832680	5	4	2234	6434	+	BonnMu-2-A-0855	A-0855	9	other	222832844	164 bp upstream of A from ATG	five_prime_utr	BonnMu0158334
Museq_2	B73	Zm00001eb258230	5	222830559	222836992	Col_15	222832672	222832680	6	8	2234	6434	+	BonnMu-2-A-0855	A-0855	14	other	222832844	164 bp upstream of A from ATG	five_prime_utr	BonnMu0158334
Museq_4	B73	Zm00001eb258230	5	222830559	222836992	Row_22	222836175	222836183	4	5	2234	6434	+	BonnMu-4-B-0015	B-0015	9	other	222832844	3331 bp downstream of A from ATG	putative close downstream enhancer	BonnMu0158343
Museq_4	B73	Zm00001eb258230	5	222830559	222836992	Col_14	222836175	222836183	3	5	2234	6434	+	BonnMu-4-B-0015	B-0015	8	other	222832844	3331 bp downstream of A from ATG	putative close downstream enhancer	BonnMu0158343
Museq_6	B73	Zm00001eb258230	5	222830559	222836992	Row_05	222836229	222836237	24	27	2234	6434	+	BonnMu-6-B-0769	B-0769	51	other	222832844	3385 bp downstream of A from ATG	putative close downstream enhancer	BonnMu0158345
Museq_6	B73	Zm00001eb258230	5	222830559	222836992	Col_23	222836229	222836237	27	37	2234	6434	+	BonnMu-6-B-0769	B-0769	64	Mu8|MuDR	222832844	3385 bp downstream of A from ATG	putative close downstream enhancer	BonnMu0158345
Museq_7	B73	Zm00001eb258230	5	222830559	222836992	Row_16	222836679	222836687	17	4	2234	6434	+	BonnMu-7-C-0687	C-0687	21	other	222832844	3835 bp downstream of A from ATG	putative close downstream enhancer	BonnMu0158348
Museq_7	B73	Zm00001eb258230	5	222830559	222836992	Col_23	222836679	222836687	8	2	2234	6434	+	BonnMu-7-C-0687	C-0687	10	other	222832844	3835 bp downstream of A from ATG	putative close downstream enhancer	BonnMu0158348
Museq_8	B73	Zm00001eb258230	5	222830559	222836992	Row_02	222832739	222832747	5	8	2234	6434	+	BonnMu-8-D-0114	D-0114	13	other	222832844	97 bp upstream of A from ATG	five_prime_utr	BonnMu0448994
Museq_8	B73	Zm00001eb258230	5	222830559	222836992	Col_13	222832739	222832747	8	11	2234	6434	+	BonnMu-8-D-0114	D-0114	19	other	222832844	97 bp upstream of A from ATG	five_prime_utr	BonnMu0448994
Museq_8	B73	Zm00001eb258230	5	222830559	222836992	Row_11	222836162	222836170	8	7	2234	6434	+	BonnMu-8-D-0320	D-0320	15	Mu8|MuDR	222832844	3318 bp downstream of A from ATG	putative close downstream enhancer	BonnMu0448998
Museq_8	B73	Zm00001eb258230	5	222830559	222836992	Col_03	222836162	222836170	8	8	2234	6434	+	BonnMu-8-D-0320	D-0320	16	other	222832844	3318 bp downstream of A from ATG	putative close downstream enhancer	BonnMu0448998
Museq_EP1_2	EP1	Zm00001eb258230	5	222830559	222836992	Row_01	222833535	222833543	3	12	2234	6434	+	BonnMu-10-H-0121	H-0121	15	other	222832844	691 bp downstream of A from ATG	exon	BonnMu0448996
Museq_EP1_2	EP1	Zm00001eb258230	5	222830559	222836992	Col_07	222833535	222833543	2	3	2234	6434	+	BonnMu-10-H-0121	H-0121	5	Mu8|MuDR	222832844	691 bp downstream of A from ATG	exon	BonnMu0448996
Museq_F7_1	F7	Zm00001eb258230	5	222830559	222836992	Row_22	222836327	222836335	16	2	2234	6434	+	BonnMu-F7-1-F-0524	F-0524	18	other	222832844	3483 bp downstream of A from ATG	putative close downstream enhancer	BonnMu0448999
Museq_F7_1	F7	Zm00001eb258230	5	222830559	222836992	Col_20	222836327	222836335	12	7	2234	6434	+	BonnMu-F7-1-F-0524	F-0524	19	other	222832844	3483 bp downstream of A from ATG	putative close downstream enhancer	BonnMu0448999
Museq_F7_2	F7	Zm00001eb258230	5	222830559	222836992	Row_01	222833041	222833049	8	5	2234	6434	+	BonnMu-F7-2-F-0588	F-0588	13	other	222832844	197 bp downstream of A from ATG	exon	BonnMu0448995
Museq_F7_2	F7	Zm00001eb258230	5	222830559	222836992	Col_12	222833041	222833049	4	5	2234	6434	+	BonnMu-F7-2-F-0588	F-0588	9	other	222832844	197 bp downstream of A from ATG	exon	BonnMu0448995
Museq_F7_2	F7	Zm00001eb258230	5	222830559	222836992	Row_18	222836541	222836549	23	26	2234	6434	+	BonnMu-F7-2-F-1001	F-1001	49	other	222832844	3697 bp downstream of A from ATG	putative close downstream enhancer	BonnMu0449000
Museq_F7_2	F7	Zm00001eb258230	5	222830559	222836992	Col_17	222836541	222836549	24	27	2234	6434	+	BonnMu-F7-2-F-1001	F-1001	51	other	222832844	3697 bp downstream of A from ATG	putative close downstream enhancer	BonnMu0449000
Museq_F7_3	F7	Zm00001eb258230	5	222830559	222836992	Row_15	222833585	222833593	4	9	2234	6434	+	BonnMu-F7-3-F-1509	F-1509	13	other	222832844	741 bp downstream of A from ATG	exon	BonnMu0448997
Museq_F7_3	F7	Zm00001eb258230	5	222830559	222836992	Col_21	222833585	222833593	4	10	2234	6434	+	BonnMu-F7-3-F-1509	F-1509	14	Mu1	222832844	741 bp downstream of A from ATG	exon	BonnMu0448997
Museq_1	B73	Zm00001eb258240	5	222833669	222841819	Row_18	222836917	222836925	2	5	3951	8151	-	BonnMu-1-A-0420	A-0420	7	other	222839172	2247 bp downstream of A from ATG	intron	BonnMu0158338
Museq_1	B73	Zm00001eb258240	5	222833669	222841819	Col_12	222836917	222836925	11	20	3951	8151	-	BonnMu-1-A-0420	A-0420	31	other	222839172	2247 bp downstream of A from ATG	intron	BonnMu0158338
Museq_1	B73	Zm00001eb258240	5	222833669	222841819	Row_05	222838757	222838765	21	18	3951	8151	-	BonnMu-1-A-0108	A-0108	39	Mu8|MuDR	222839172	407 bp downstream of A from ATG	intron	BonnMu0158337
Museq_1	B73	Zm00001eb258240	5	222833669	222841819	Col_12	222838757	222838765	22	42	3951	8151	-	BonnMu-1-A-0108	A-0108	64	Mu1	222839172	407 bp downstream of A from ATG	intron	BonnMu0158337
Museq_1	B73	Zm00001eb258240	5	222833669	222841819	Row_24	222839524	222839532	5	4	3951	8151	-	BonnMu-1-A-0574	A-0574	9	other	222839172	352 bp upstream of A from ATG	five_prime_utr	BonnMu0158339
Museq_1	B73	Zm00001eb258240	5	222833669	222841819	Col_22	222839524	222839532	3	4	3951	8151	-	BonnMu-1-A-0574	A-0574	7	Mu8|MuDR	222839172	352 bp upstream of A from ATG	five_prime_utr	BonnMu0158339
Museq_2	B73	Zm00001eb258240	5	222833669	222841819	Row_01	222838757	222838765	26	18	3951	8151	-	BonnMu-2-A-0594	A-0594	44	other	222839172	407 bp downstream of A from ATG	intron	BonnMu0158337
Museq_2	B73	Zm00001eb258240	5	222833669	222841819	Col_18	222838757	222838765	2	2	3951	8151	-	BonnMu-2-A-0594	A-0594	4	other	222839172	407 bp downstream of A from ATG	intron	BonnMu0158337
Museq_2	B73	Zm00001eb258240	5	222833669	222841819	Row_16	222839265	222839273	7	15	3951	8151	-	BonnMu-2-A-0955	A-0955	22	Mu1	222839172	93 bp upstream of A from ATG	five_prime_utr	BonnMu0158341
Museq_2	B73	Zm00001eb258240	5	222833669	222841819	Col_19	222839265	222839273	17	25	3951	8151	-	BonnMu-2-A-0955	A-0955	42	other	222839172	93 bp upstream of A from ATG	five_prime_utr	BonnMu0158341
Museq_2	B73	Zm00001eb258240	5	222833669	222841819	Row_04	222839412	222839420	11	16	3951	8151	-	BonnMu-2-A-0659	A-0659	27	other	222839172	240 bp upstream of A from ATG	five_prime_utr	BonnMu0158340
Museq_2	B73	Zm00001eb258240	5	222833669	222841819	Col_11	222839412	222839420	6	16	3951	8151	-	BonnMu-2-A-0659	A-0659	22	Mu1	222839172	240 bp upstream of A from ATG	five_prime_utr	BonnMu0158340
Museq_3	Co125	Zm00001eb258240	5	222833669	222841819	Row_10	222839112	222839120	13	7	3951	8151	-	BonnMu-3-E-0217	E-0217	20	other	222839172	52 bp downstream of A from ATG	exon	BonnMu0158342
Museq_3	Co125	Zm00001eb258240	5	222833669	222841819	Col_01	222839112	222839120	30	6	3951	8151	-	BonnMu-3-E-0217	E-0217	36	Mu1	222839172	52 bp downstream of A from ATG	exon	BonnMu0158342
Museq_3	Co125	Zm00001eb258240	5	222833669	222841819	Row_18	222839891	222839899	40	50	3951	8151	-	BonnMu-3-E-0432	E-0432	90	other	222839172	719 bp upstream of A from ATG	promoterProx	BonnMu0449012
Museq_3	Co125	Zm00001eb258240	5	222833669	222841819	Col_24	222839891	222839899	43	78	3951	8151	-	BonnMu-3-E-0432	E-0432	121	Mu1	222839172	719 bp upstream of A from ATG	promoterProx	BonnMu0449012
Museq_4	B73	Zm00001eb258240	5	222833669	222841819	Row_22	222836175	222836183	4	5	3951	8151	-	BonnMu-4-B-0015	B-0015	9	other	222839172	2989 bp downstream of A from ATG	three_prime_utr	BonnMu0158343
Museq_4	B73	Zm00001eb258240	5	222833669	222841819	Col_14	222836175	222836183	3	5	3951	8151	-	BonnMu-4-B-0015	B-0015	8	other	222839172	2989 bp downstream of A from ATG	three_prime_utr	BonnMu0158343
Museq_4	B73	Zm00001eb258240	5	222833669	222841819	Row_10	222839876	222839884	27	30	3951	8151	-	BonnMu-4-A-1381	A-1381	57	other	222839172	704 bp upstream of A from ATG	promoterProx	BonnMu0449011
Museq_4	B73	Zm00001eb258240	5	222833669	222841819	Col_13	222839876	222839884	15	22	3951	8151	-	BonnMu-4-A-1381	A-1381	37	Mu8|MuDR	222839172	704 bp upstream of A from ATG	promoterProx	BonnMu0449011
Museq_5	B73	Zm00001eb258240	5	222833669	222841819	Row_16	222839703	222839711	9	2	3951	8151	-	BonnMu-5-B-0435	B-0435	11	Mu1	222839172	531 bp upstream of A from ATG	five_prime_utr	BonnMu0158344
Museq_5	B73	Zm00001eb258240	5	222833669	222841819	Col_02	222839703	222839711	12	2	3951	8151	-	BonnMu-5-B-0435	B-0435	14	other	222839172	531 bp upstream of A from ATG	five_prime_utr	BonnMu0158344
Museq_6	B73	Zm00001eb258240	5	222833669	222841819	Row_05	222836229	222836237	24	27	3951	8151	-	BonnMu-6-B-0769	B-0769	51	other	222839172	2935 bp downstream of A from ATG	three_prime_utr	BonnMu0158345
Museq_6	B73	Zm00001eb258240	5	222833669	222841819	Col_23	222836229	222836237	27	37	3951	8151	-	BonnMu-6-B-0769	B-0769	64	Mu8|MuDR	222839172	2935 bp downstream of A from ATG	three_prime_utr	BonnMu0158345
Museq_6	B73	Zm00001eb258240	5	222833669	222841819	Row_14	222838639	222838647	2	2	3951	8151	-	BonnMu-6-C-0043	C-0043	4	other	222839172	525 bp downstream of A from ATG	exon	BonnMu0158346
Museq_6	B73	Zm00001eb258240	5	222833669	222841819	Col_03	222838639	222838647	4	2	3951	8151	-	BonnMu-6-C-0043	C-0043	6	other	222839172	525 bp downstream of A from ATG	exon	BonnMu0158346
Museq_6	B73	Zm00001eb258240	5	222833669	222841819	Row_22	222839402	222839410	18	21	3951	8151	-	BonnMu-6-C-0236	C-0236	39	other	222839172	230 bp upstream of A from ATG	five_prime_utr	BonnMu0158347
Museq_6	B73	Zm00001eb258240	5	222833669	222841819	Col_04	222839402	222839410	13	20	3951	8151	-	BonnMu-6-C-0236	C-0236	33	other	222839172	230 bp upstream of A from ATG	five_prime_utr	BonnMu0158347
Museq_6	B73	Zm00001eb258240	5	222833669	222841819	Row_16	222839775	222839783	23	5	3951	8151	-	BonnMu-6-C-0100	C-0100	28	Mu1	222839172	603 bp upstream of A from ATG	promoterCore	BonnMu0449008
Museq_6	B73	Zm00001eb258240	5	222833669	222841819	Col_12	222839775	222839783	6	5	3951	8151	-	BonnMu-6-C-0100	C-0100	11	other	222839172	603 bp upstream of A from ATG	promoterCore	BonnMu0449008
Museq_7	B73	Zm00001eb258240	5	222833669	222841819	Row_16	222836679	222836687	17	4	3951	8151	-	BonnMu-7-C-0687	C-0687	21	other	222839172	2485 bp downstream of A from ATG	exon	BonnMu0158348
Museq_7	B73	Zm00001eb258240	5	222833669	222841819	Col_23	222836679	222836687	8	2	3951	8151	-	BonnMu-7-C-0687	C-0687	10	other	222839172	2485 bp downstream of A from ATG	exon	BonnMu0158348
Museq_8	B73	Zm00001eb258240	5	222833669	222841819	Row_11	222836162	222836170	8	7	3951	8151	-	BonnMu-8-D-0320	D-0320	15	Mu8|MuDR	222839172	3002 bp downstream of A from ATG	three_prime_utr	BonnMu0448998
Museq_8	B73	Zm00001eb258240	5	222833669	222841819	Col_03	222836162	222836170	8	8	3951	8151	-	BonnMu-8-D-0320	D-0320	16	other	222839172	3002 bp downstream of A from ATG	three_prime_utr	BonnMu0448998
Museq_8	B73	Zm00001eb258240	5	222833669	222841819	Row_21	222839071	222839079	6	6	3951	8151	-	BonnMu-8-D-0577	D-0577	12	other	222839172	93 bp downstream of A from ATG	intron	BonnMu0449004
Museq_8	B73	Zm00001eb258240	5	222833669	222841819	Col_20	222839071	222839079	8	2	3951	8151	-	BonnMu-8-D-0577	D-0577	10	other	222839172	93 bp downstream of A from ATG	intron	BonnMu0449004
Museq_F7_1	F7	Zm00001eb258240	5	222833669	222841819	Row_22	222836327	222836335	16	2	3951	8151	-	BonnMu-F7-1-F-0524	F-0524	18	other	222839172	2837 bp downstream of A from ATG	three_prime_utr	BonnMu0448999
Museq_F7_1	F7	Zm00001eb258240	5	222833669	222841819	Col_20	222836327	222836335	12	7	3951	8151	-	BonnMu-F7-1-F-0524	F-0524	19	other	222839172	2837 bp downstream of A from ATG	three_prime_utr	BonnMu0448999
Museq_F7_1	F7	Zm00001eb258240	5	222833669	222841819	Row_12	222839265	222839273	2	3	3951	8151	-	BonnMu-F7-1-F-0286	F-0286	5	other	222839172	93 bp upstream of A from ATG	five_prime_utr	BonnMu0158341
Museq_F7_1	F7	Zm00001eb258240	5	222833669	222841819	Col_22	222839265	222839273	8	12	3951	8151	-	BonnMu-F7-1-F-0286	F-0286	20	other	222839172	93 bp upstream of A from ATG	five_prime_utr	BonnMu0158341
Museq_F7_1	F7	Zm00001eb258240	5	222833669	222841819	Row_06	222839550	222839558	9	8	3951	8151	-	BonnMu-F7-1-F-0124	F-0124	17	other	222839172	378 bp upstream of A from ATG	five_prime_utr	BonnMu0449007
Museq_F7_1	F7	Zm00001eb258240	5	222833669	222841819	Col_04	222839550	222839558	17	9	3951	8151	-	BonnMu-F7-1-F-0124	F-0124	26	Mu1	222839172	378 bp upstream of A from ATG	five_prime_utr	BonnMu0449007
Museq_F7_2	F7	Zm00001eb258240	5	222833669	222841819	Row_18	222836541	222836549	23	26	3951	8151	-	BonnMu-F7-2-F-1001	F-1001	49	other	222839172	2623 bp downstream of A from ATG	three_prime_utr	BonnMu0449000
Museq_F7_2	F7	Zm00001eb258240	5	222833669	222841819	Col_17	222836541	222836549	24	27	3951	8151	-	BonnMu-F7-2-F-1001	F-1001	51	other	222839172	2623 bp downstream of A from ATG	three_prime_utr	BonnMu0449000
Museq_F7_2	F7	Zm00001eb258240	5	222833669	222841819	Row_07	222838907	222838915	21	16	3951	8151	-	BonnMu-F7-2-F-0724	F-0724	37	Mu8|MuDR	222839172	257 bp downstream of A from ATG	intron	BonnMu0449002
Museq_F7_2	F7	Zm00001eb258240	5	222833669	222841819	Col_04	222838907	222838915	6	11	3951	8151	-	BonnMu-F7-2-F-0724	F-0724	17	Mu8|MuDR	222839172	257 bp downstream of A from ATG	intron	BonnMu0449002
Museq_F7_2	F7	Zm00001eb258240	5	222833669	222841819	Row_18	222839133	222839141	3	12	3951	8151	-	BonnMu-F7-2-F-1008	F-1008	15	other	222839172	31 bp downstream of A from ATG	exon	BonnMu0449006
Museq_F7_2	F7	Zm00001eb258240	5	222833669	222841819	Col_24	222839133	222839141	5	4	3951	8151	-	BonnMu-F7-2-F-1008	F-1008	9	Mu8|MuDR	222839172	31 bp downstream of A from ATG	exon	BonnMu0449006
Museq_F7_4	F7	Zm00001eb258240	5	222833669	222841819	Row_05	222838768	222838776	5	10	3951	8151	-	BonnMu-F7-4-F-1832	F-1832	15	other	222839172	396 bp downstream of A from ATG	intron	BonnMu0449001
Museq_F7_4	F7	Zm00001eb258240	5	222833669	222841819	Col_08	222838768	222838776	6	6	3951	8151	-	BonnMu-F7-4-F-1832	F-1832	12	Mu1	222839172	396 bp downstream of A from ATG	intron	BonnMu0449001
Museq_F7_4	F7	Zm00001eb258240	5	222833669	222841819	Row_13	222839067	222839075	6	7	3951	8151	-	BonnMu-F7-4-F-2017	F-2017	13	other	222839172	97 bp downstream of A from ATG	intron	BonnMu0449003
Museq_F7_4	F7	Zm00001eb258240	5	222833669	222841819	Col_01	222839067	222839075	9	8	3951	8151	-	BonnMu-F7-4-F-2017	F-2017	17	other	222839172	97 bp downstream of A from ATG	intron	BonnMu0449003
Museq_F7_4	F7	Zm00001eb258240	5	222833669	222841819	Row_01	222839106	222839114	5	10	3951	8151	-	BonnMu-F7-4-F-1745	F-1745	15	other	222839172	58 bp downstream of A from ATG	exon	BonnMu0449005
Museq_F7_4	F7	Zm00001eb258240	5	222833669	222841819	Col_17	222839106	222839114	6	27	3951	8151	-	BonnMu-F7-4-F-1745	F-1745	33	Mu1	222839172	58 bp downstream of A from ATG	exon	BonnMu0449005
Museq_F7_4	F7	Zm00001eb258240	5	222833669	222841819	Row_10	222839822	222839830	13	5	3951	8151	-	BonnMu-F7-4-F-1945	F-1945	18	other	222839172	650 bp upstream of A from ATG	promoterProx	BonnMu0449009
Museq_F7_4	F7	Zm00001eb258240	5	222833669	222841819	Col_01	222839822	222839830	4	4	3951	8151	-	BonnMu-F7-4-F-1945	F-1945	8	other	222839172	650 bp upstream of A from ATG	promoterProx	BonnMu0449009
Museq_F7_4	F7	Zm00001eb258240	5	222833669	222841819	Row_08	222839823	222839831	14	4	3951	8151	-	BonnMu-F7-4-F-1913	F-1913	18	other	222839172	651 bp upstream of A from ATG	promoterProx	BonnMu0449010
Museq_F7_4	F7	Zm00001eb258240	5	222833669	222841819	Col_17	222839823	222839831	16	5	3951	8151	-	BonnMu-F7-4-F-1913	F-1913	21	Mu1	222839172	651 bp upstream of A from ATG	promoterProx	BonnMu0449010
Museq_1	B73	Zm00001eb258250	5	222903980	222909901	Row_19	222906974	222906982	10	4	1722	5922	+	BonnMu-1-A-0455	A-0455	14	other	222906429	545 bp downstream of A from ATG	exon	BonnMu0158357
Museq_1	B73	Zm00001eb258250	5	222903980	222909901	Col_23	222906974	222906982	4	4	1722	5922	+	BonnMu-1-A-0455	A-0455	8	other	222906429	545 bp downstream of A from ATG	exon	BonnMu0158357
Museq_1	B73	Zm00001eb258250	5	222903980	222909901	Row_23	222907200	222907208	41	35	1722	5922	+	BonnMu-1-A-0543	A-0543	76	other	222906429	771 bp downstream of A from ATG	exon	BonnMu0158358
Museq_1	B73	Zm00001eb258250	5	222903980	222909901	Col_15	222907200	222907208	50	29	1722	5922	+	BonnMu-1-A-0543	A-0543	79	Mu1	222906429	771 bp downstream of A from ATG	exon	BonnMu0158358
Museq_1	B73	Zm00001eb258250	5	222903980	222909901	Row_21	222909838	222909846	6	7	1722	5922	+	BonnMu-1-A-0493	A-0493	13	other	222906429	3409 bp downstream of A from ATG	putative close downstream enhancer	BonnMu0158363
Museq_1	B73	Zm00001eb258250	5	222903980	222909901	Col_13	222909838	222909846	4	3	1722	5922	+	BonnMu-1-A-0493	A-0493	7	Mu8|MuDR	222906429	3409 bp downstream of A from ATG	putative close downstream enhancer	BonnMu0158363
Museq_2	B73	Zm00001eb258250	5	222903980	222909901	Row_12	222906117	222906125	9	15	1722	5922	+	BonnMu-2-A-0853	A-0853	24	Mu1	222906429	304 bp upstream of A from ATG	five_prime_utr	BonnMu0158359
Museq_2	B73	Zm00001eb258250	5	222903980	222909901	Col_13	222906117	222906125	10	40	1722	5922	+	BonnMu-2-A-0853	A-0853	50	Mu1	222906429	304 bp upstream of A from ATG	five_prime_utr	BonnMu0158359
Museq_2	B73	Zm00001eb258250	5	222903980	222909901	Row_21	222907183	222907191	47	19	1722	5922	+	BonnMu-2-A-1060	A-1060	66	Mu1	222906429	754 bp downstream of A from ATG	exon	BonnMu0158360
Museq_2	B73	Zm00001eb258250	5	222903980	222909901	Col_04	222907183	222907191	21	11	1722	5922	+	BonnMu-2-A-1060	A-1060	32	other	222906429	754 bp downstream of A from ATG	exon	BonnMu0158360
Museq_5	B73	Zm00001eb258250	5	222903980	222909901	Row_13	222906082	222906090	11	2	1722	5922	+	BonnMu-5-B-0377	B-0377	13	Mu1	222906429	339 bp upstream of A from ATG	five_prime_utr	BonnMu0158361
Museq_5	B73	Zm00001eb258250	5	222903980	222909901	Col_16	222906082	222906090	8	2	1722	5922	+	BonnMu-5-B-0377	B-0377	10	Mu1	222906429	339 bp upstream of A from ATG	five_prime_utr	BonnMu0158361
Museq_6	B73	Zm00001eb258250	5	222903980	222909901	Row_21	222909827	222909835	14	3	1722	5922	+	BonnMu-6-C-0228	C-0228	17	other	222906429	3398 bp downstream of A from ATG	putative close downstream enhancer	BonnMu0158380
Museq_6	B73	Zm00001eb258250	5	222903980	222909901	Col_20	222909827	222909835	16	6	1722	5922	+	BonnMu-6-C-0228	C-0228	22	other	222906429	3398 bp downstream of A from ATG	putative close downstream enhancer	BonnMu0158380
Museq_8	B73	Zm00001eb258250	5	222903980	222909901	Row_10	222906541	222906549	33	25	1722	5922	+	BonnMu-8-D-0308	D-0308	58	Mu1	222906429	112 bp downstream of A from ATG	exon	BonnMu0449014
Museq_8	B73	Zm00001eb258250	5	222903980	222909901	Col_15	222906541	222906549	43	35	1722	5922	+	BonnMu-8-D-0308	D-0308	78	Mu1	222906429	112 bp downstream of A from ATG	exon	BonnMu0449014
Museq_DK105_EP1_1	DK105	Zm00001eb258250	5	222903980	222909901	Row_10	222909814	222909822	7	4	1722	5922	+	BonnMu-9-G-0225	G-0225	11	Mu1	222906429	3385 bp downstream of A from ATG	putative close downstream enhancer	BonnMu0449019
Museq_DK105_EP1_1	DK105	Zm00001eb258250	5	222903980	222909901	Col_09	222909814	222909822	2	6	1722	5922	+	BonnMu-9-G-0225	G-0225	8	other	222906429	3385 bp downstream of A from ATG	putative close downstream enhancer	BonnMu0449019
Museq_EP1_2	EP1	Zm00001eb258250	5	222903980	222909901	Row_18	222907719	222907727	9	18	1722	5922	+	BonnMu-10-H-0523	H-0523	27	other	222906429	1290 bp downstream of A from ATG	three_prime_utr	BonnMu0449016
Museq_EP1_2	EP1	Zm00001eb258250	5	222903980	222909901	Col_01	222907719	222907727	8	6	1722	5922	+	BonnMu-10-H-0523	H-0523	14	other	222906429	1290 bp downstream of A from ATG	three_prime_utr	BonnMu0449016
Museq_F7_1	F7	Zm00001eb258250	5	222903980	222909901	Row_05	222909771	222909779	39	36	1722	5922	+	BonnMu-F7-1-F-0111	F-0111	75	other	222906429	3342 bp downstream of A from ATG	putative close downstream enhancer	BonnMu0449017
Museq_F7_1	F7	Zm00001eb258250	5	222903980	222909901	Col_15	222909771	222909779	51	25	1722	5922	+	BonnMu-F7-1-F-0111	F-0111	76	Mu1	222906429	3342 bp downstream of A from ATG	putative close downstream enhancer	BonnMu0449017
Museq_F7_3	F7	Zm00001eb258250	5	222903980	222909901	Row_02	222909784	222909792	10	10	1722	5922	+	BonnMu-F7-3-F-1183	F-1183	20	other	222906429	3355 bp downstream of A from ATG	putative close downstream enhancer	BonnMu0449018
Museq_F7_3	F7	Zm00001eb258250	5	222903980	222909901	Col_07	222909784	222909792	3	6	1722	5922	+	BonnMu-F7-3-F-1183	F-1183	9	other	222906429	3355 bp downstream of A from ATG	putative close downstream enhancer	BonnMu0449018
Museq_F7_3	F7	Zm00001eb258250	5	222903980	222909901	Row_10	222909819	222909827	3	7	1722	5922	+	BonnMu-F7-3-F-1389	F-1389	10	other	222906429	3390 bp downstream of A from ATG	putative close downstream enhancer	BonnMu0449020
Museq_F7_3	F7	Zm00001eb258250	5	222903980	222909901	Col_21	222909819	222909827	9	4	1722	5922	+	BonnMu-F7-3-F-1389	F-1389	13	other	222906429	3390 bp downstream of A from ATG	putative close downstream enhancer	BonnMu0449020
Museq_F7_4	F7	Zm00001eb258250	5	222903980	222909901	Row_17	222906072	222906080	36	59	1722	5922	+	BonnMu-F7-4-F-2115	F-2115	95	other	222906429	349 bp upstream of A from ATG	promoterCore	BonnMu0449013
Museq_F7_4	F7	Zm00001eb258250	5	222903980	222909901	Col_03	222906072	222906080	62	39	1722	5922	+	BonnMu-F7-4-F-2115	F-2115	101	other	222906429	349 bp upstream of A from ATG	promoterCore	BonnMu0449013
Museq_F7_4	F7	Zm00001eb258250	5	222903980	222909901	Row_06	222907686	222907694	2	2	1722	5922	+	BonnMu-F7-4-F-1857	F-1857	4	other	222906429	1257 bp downstream of A from ATG	three_prime_utr	BonnMu0449015
Museq_F7_4	F7	Zm00001eb258250	5	222903980	222909901	Col_09	222907686	222907694	7	14	1722	5922	+	BonnMu-F7-4-F-1857	F-1857	21	Mu1	222906429	1257 bp downstream of A from ATG	three_prime_utr	BonnMu0449015
Museq_1	B73	Zm00001eb258260	5	222907631	222914993	Row_21	222909838	222909846	6	7	3163	7363	+	BonnMu-1-A-0493	A-0493	13	other	222909844	2 bp upstream of A from ATG	five_prime_utr	BonnMu0158363
Museq_1	B73	Zm00001eb258260	5	222907631	222914993	Col_13	222909838	222909846	4	3	3163	7363	+	BonnMu-1-A-0493	A-0493	7	Mu8|MuDR	222909844	2 bp upstream of A from ATG	five_prime_utr	BonnMu0158363
Museq_2	B73	Zm00001eb258260	5	222907631	222914993	Row_01	222910141	222910149	35	18	3163	7363	+	BonnMu-2-A-0578	A-0578	53	other	222909844	297 bp downstream of A from ATG	intron	BonnMu0158364
Museq_2	B73	Zm00001eb258260	5	222907631	222914993	Col_02	222910141	222910149	6	15	3163	7363	+	BonnMu-2-A-0578	A-0578	21	Mu1	222909844	297 bp downstream of A from ATG	intron	BonnMu0158364
Museq_2	B73	Zm00001eb258260	5	222907631	222914993	Row_03	222910184	222910192	29	30	3163	7363	+	BonnMu-2-A-0632	A-0632	59	Mu8|MuDR	222909844	340 bp downstream of A from ATG	intron	BonnMu0158365
Museq_2	B73	Zm00001eb258260	5	222907631	222914993	Col_08	222910184	222910192	25	16	3163	7363	+	BonnMu-2-A-0632	A-0632	41	other	222909844	340 bp downstream of A from ATG	intron	BonnMu0158365
Museq_2	B73	Zm00001eb258260	5	222907631	222914993	Row_14	222910301	222910309	7	4	3163	7363	+	BonnMu-2-A-0891	A-0891	11	other	222909844	457 bp downstream of A from ATG	exon	BonnMu0158366
Museq_2	B73	Zm00001eb258260	5	222907631	222914993	Col_03	222910301	222910309	5	2	3163	7363	+	BonnMu-2-A-0891	A-0891	7	Mu1	222909844	457 bp downstream of A from ATG	exon	BonnMu0158366
Museq_3	Co125	Zm00001eb258260	5	222907631	222914993	Row_09	222910267	222910275	10	2	3163	7363	+	BonnMu-3-E-0208	E-0208	12	other	222909844	423 bp downstream of A from ATG	exon	BonnMu0158369
Museq_3	Co125	Zm00001eb258260	5	222907631	222914993	Col_16	222910267	222910275	10	2	3163	7363	+	BonnMu-3-E-0208	E-0208	12	other	222909844	423 bp downstream of A from ATG	exon	BonnMu0158369
Museq_3	Co125	Zm00001eb258260	5	222907631	222914993	Row_09	222910278	222910286	4	2	3163	7363	+	BonnMu-3-E-0202	E-0202	6	other	222909844	434 bp downstream of A from ATG	exon	BonnMu0158367
Museq_3	Co125	Zm00001eb258260	5	222907631	222914993	Col_10	222910278	222910286	2	2	3163	7363	+	BonnMu-3-E-0202	E-0202	4	Mu8|MuDR	222909844	434 bp downstream of A from ATG	exon	BonnMu0158367
Museq_3	Co125	Zm00001eb258260	5	222907631	222914993	Row_10	222910326	222910334	3	2	3163	7363	+	BonnMu-3-E-0218	E-0218	5	other	222909844	482 bp downstream of A from ATG	exon	BonnMu0158371
Museq_3	Co125	Zm00001eb258260	5	222907631	222914993	Col_02	222910326	222910334	3	2	3163	7363	+	BonnMu-3-E-0218	E-0218	5	other	222909844	482 bp downstream of A from ATG	exon	BonnMu0158371
Museq_3	Co125	Zm00001eb258260	5	222907631	222914993	Row_18	222910334	222910342	2	2	3163	7363	+	BonnMu-3-E-0419	E-0419	4	other	222909844	490 bp downstream of A from ATG	exon	BonnMu0158374
Museq_3	Co125	Zm00001eb258260	5	222907631	222914993	Col_11	222910334	222910342	2	2	3163	7363	+	BonnMu-3-E-0419	E-0419	4	other	222909844	490 bp downstream of A from ATG	exon	BonnMu0158374
Museq_3	Co125	Zm00001eb258260	5	222907631	222914993	Row_18	222910337	222910345	2	2	3163	7363	+	BonnMu-3-E-0425	E-0425	4	other	222909844	493 bp downstream of A from ATG	exon	BonnMu0158375
Museq_3	Co125	Zm00001eb258260	5	222907631	222914993	Col_17	222910337	222910345	2	3	3163	7363	+	BonnMu-3-E-0425	E-0425	5	other	222909844	493 bp downstream of A from ATG	exon	BonnMu0158375
Museq_3	Co125	Zm00001eb258260	5	222907631	222914993	Row_10	222910339	222910347	3	2	3163	7363	+	BonnMu-3-E-0238	E-0238	5	other	222909844	495 bp downstream of A from ATG	exon	BonnMu0158373
Museq_3	Co125	Zm00001eb258260	5	222907631	222914993	Col_22	222910339	222910347	3	2	3163	7363	+	BonnMu-3-E-0238	E-0238	5	other	222909844	495 bp downstream of A from ATG	exon	BonnMu0158373
Museq_3	Co125	Zm00001eb258260	5	222907631	222914993	Row_10	222910356	222910364	43	2	3163	7363	+	BonnMu-3-E-0226	E-0226	45	Mu8|MuDR	222909844	512 bp downstream of A from ATG	exon	BonnMu0158372
Museq_3	Co125	Zm00001eb258260	5	222907631	222914993	Col_10	222910356	222910364	97	2	3163	7363	+	BonnMu-3-E-0226	E-0226	99	Mu1	222909844	512 bp downstream of A from ATG	exon	BonnMu0158372
Museq_3	Co125	Zm00001eb258260	5	222907631	222914993	Row_09	222910378	222910386	2	3	3163	7363	+	BonnMu-3-E-0208	E-0208	5	other	222909844	534 bp downstream of A from ATG	intron	BonnMu0158370
Museq_3	Co125	Zm00001eb258260	5	222907631	222914993	Col_16	222910378	222910386	2	6	3163	7363	+	BonnMu-3-E-0208	E-0208	8	other	222909844	534 bp downstream of A from ATG	intron	BonnMu0158370
Museq_3	Co125	Zm00001eb258260	5	222907631	222914993	Row_09	222910413	222910421	2	2	3163	7363	+	BonnMu-3-E-0202	E-0202	4	other	222909844	569 bp downstream of A from ATG	intron	BonnMu0158368
Museq_3	Co125	Zm00001eb258260	5	222907631	222914993	Col_10	222910413	222910421	2	2	3163	7363	+	BonnMu-3-E-0202	E-0202	4	other	222909844	569 bp downstream of A from ATG	intron	BonnMu0158368
Museq_4	B73	Zm00001eb258260	5	222907631	222914993	Row_05	222910119	222910127	7	2	3163	7363	+	BonnMu-4-A-1259	A-1259	9	other	222909844	275 bp downstream of A from ATG	intron	BonnMu0158377
Museq_4	B73	Zm00001eb258260	5	222907631	222914993	Col_11	222910119	222910127	7	2	3163	7363	+	BonnMu-4-A-1259	A-1259	9	other	222909844	275 bp downstream of A from ATG	intron	BonnMu0158377
Museq_4	B73	Zm00001eb258260	5	222907631	222914993	Row_19	222910125	222910133	23	13	3163	7363	+	BonnMu-4-A-1587	A-1587	36	Mu8|MuDR	222909844	281 bp downstream of A from ATG	intron	BonnMu0158378
Museq_4	B73	Zm00001eb258260	5	222907631	222914993	Col_03	222910125	222910133	2	2	3163	7363	+	BonnMu-4-A-1587	A-1587	4	other	222909844	281 bp downstream of A from ATG	intron	BonnMu0158378
Museq_4	B73	Zm00001eb258260	5	222907631	222914993	Row_04	222910427	222910435	8	2	3163	7363	+	BonnMu-4-A-1248	A-1248	10	Mu1	222909844	583 bp downstream of A from ATG	intron	BonnMu0158376
Museq_4	B73	Zm00001eb258260	5	222907631	222914993	Col_24	222910427	222910435	3	2	3163	7363	+	BonnMu-4-A-1248	A-1248	5	other	222909844	583 bp downstream of A from ATG	intron	BonnMu0158376
Museq_5	B73	Zm00001eb258260	5	222907631	222914993	Row_12	222910323	222910331	12	17	3163	7363	+	BonnMu-5-B-0358	B-0358	29	other	222909844	479 bp downstream of A from ATG	exon	BonnMu0158379
Museq_5	B73	Zm00001eb258260	5	222907631	222914993	Col_21	222910323	222910331	35	39	3163	7363	+	BonnMu-5-B-0358	B-0358	74	Mu1	222909844	479 bp downstream of A from ATG	exon	BonnMu0158379
Museq_6	B73	Zm00001eb258260	5	222907631	222914993	Row_21	222909827	222909835	14	3	3163	7363	+	BonnMu-6-C-0228	C-0228	17	other	222909844	9 bp upstream of A from ATG	five_prime_utr	BonnMu0158380
Museq_6	B73	Zm00001eb258260	5	222907631	222914993	Col_20	222909827	222909835	16	6	3163	7363	+	BonnMu-6-C-0228	C-0228	22	other	222909844	9 bp upstream of A from ATG	five_prime_utr	BonnMu0158380
Museq_8	B73	Zm00001eb258260	5	222907631	222914993	Row_23	222910353	222910361	10	16	3163	7363	+	BonnMu-8-D-0608	D-0608	26	Mu8|MuDR	222909844	509 bp downstream of A from ATG	exon	BonnMu0449026
Museq_8	B73	Zm00001eb258260	5	222907631	222914993	Col_03	222910353	222910361	2	7	3163	7363	+	BonnMu-8-D-0608	D-0608	9	Mu8|MuDR	222909844	509 bp downstream of A from ATG	exon	BonnMu0449026
Museq_DK105_EP1_1	DK105	Zm00001eb258260	5	222907631	222914993	Row_10	222909814	222909822	7	4	3163	7363	+	BonnMu-9-G-0225	G-0225	11	Mu1	222909844	22 bp upstream of A from ATG	five_prime_utr	BonnMu0449019
Museq_DK105_EP1_1	DK105	Zm00001eb258260	5	222907631	222914993	Col_09	222909814	222909822	2	6	3163	7363	+	BonnMu-9-G-0225	G-0225	8	other	222909844	22 bp upstream of A from ATG	five_prime_utr	BonnMu0449019
Museq_DK105_EP1_1	DK105	Zm00001eb258260	5	222907631	222914993	Row_17	222910130	222910138	49	29	3163	7363	+	BonnMu-9-G-0399	G-0399	78	Mu1	222909844	286 bp downstream of A from ATG	intron	BonnMu0449023
Museq_DK105_EP1_1	DK105	Zm00001eb258260	5	222907631	222914993	Col_15	222910130	222910138	46	25	3163	7363	+	BonnMu-9-G-0399	G-0399	71	Mu8|MuDR	222909844	286 bp downstream of A from ATG	intron	BonnMu0449023
Museq_DK105_EP1_1	DK105	Zm00001eb258260	5	222907631	222914993	Row_17	222910746	222910754	9	4	3163	7363	+	BonnMu-9-G-0389	G-0389	13	other	222909844	902 bp downstream of A from ATG	intron	BonnMu0449028
Museq_DK105_EP1_1	DK105	Zm00001eb258260	5	222907631	222914993	Col_05	222910746	222910754	5	13	3163	7363	+	BonnMu-9-G-0389	G-0389	18	other	222909844	902 bp downstream of A from ATG	intron	BonnMu0449028
Museq_DK105_EP1_1	EP1	Zm00001eb258260	5	222907631	222914993	Row_21	222914497	222914505	61	14	3163	7363	+	BonnMu-9-H-0023	H-0023	75	Mu1	222909844	4653 bp downstream of A from ATG	putative close downstream enhancer	BonnMu0449034
Museq_DK105_EP1_1	EP1	Zm00001eb258260	5	222907631	222914993	Col_05	222914497	222914505	54	4	3163	7363	+	BonnMu-9-H-0023	H-0023	58	other	222909844	4653 bp downstream of A from ATG	putative close downstream enhancer	BonnMu0449034
Museq_EP1_2	EP1	Zm00001eb258260	5	222907631	222914993	Row_18	222907719	222907727	9	18	3163	7363	+	BonnMu-10-H-0523	H-0523	27	other	222909844	2117 bp upstream of A from ATG	promoterProx	BonnMu0449016
Museq_EP1_2	EP1	Zm00001eb258260	5	222907631	222914993	Col_01	222907719	222907727	8	6	3163	7363	+	BonnMu-10-H-0523	H-0523	14	other	222909844	2117 bp upstream of A from ATG	promoterProx	BonnMu0449016
Museq_F7_1	F7	Zm00001eb258260	5	222907631	222914993	Row_05	222909771	222909779	39	36	3163	7363	+	BonnMu-F7-1-F-0111	F-0111	75	other	222909844	65 bp upstream of A from ATG	five_prime_utr	BonnMu0449017
Museq_F7_1	F7	Zm00001eb258260	5	222907631	222914993	Col_15	222909771	222909779	51	25	3163	7363	+	BonnMu-F7-1-F-0111	F-0111	76	Mu1	222909844	65 bp upstream of A from ATG	five_prime_utr	BonnMu0449017
Museq_F7_1	F7	Zm00001eb258260	5	222907631	222914993	Row_18	222910079	222910087	5	2	3163	7363	+	BonnMu-F7-1-F-0409	F-0409	7	other	222909844	235 bp downstream of A from ATG	exon	BonnMu0449022
Museq_F7_1	F7	Zm00001eb258260	5	222907631	222914993	Col_01	222910079	222910087	6	3	3163	7363	+	BonnMu-F7-1-F-0409	F-0409	9	other	222909844	235 bp downstream of A from ATG	exon	BonnMu0449022
Museq_F7_1	F7	Zm00001eb258260	5	222907631	222914993	Row_21	222910353	222910361	7	11	3163	7363	+	BonnMu-F7-1-F-0497	F-0497	18	Mu8|MuDR	222909844	509 bp downstream of A from ATG	exon	BonnMu0449026
Museq_F7_1	F7	Zm00001eb258260	5	222907631	222914993	Col_17	222910353	222910361	2	11	3163	7363	+	BonnMu-F7-1-F-0497	F-0497	13	other	222909844	509 bp downstream of A from ATG	exon	BonnMu0449026
Museq_F7_1	F7	Zm00001eb258260	5	222907631	222914993	Row_04	222913912	222913920	3	2	3163	7363	+	BonnMu-F7-1-F-0093	F-0093	5	other	222909844	4068 bp downstream of A from ATG	putative close downstream enhancer	BonnMu0449029
Museq_F7_1	F7	Zm00001eb258260	5	222907631	222914993	Col_21	222913912	222913920	7	10	3163	7363	+	BonnMu-F7-1-F-0093	F-0093	17	other	222909844	4068 bp downstream of A from ATG	putative close downstream enhancer	BonnMu0449029
Museq_F7_1	F7	Zm00001eb258260	5	222907631	222914993	Row_17	222914642	222914650	17	20	3163	7363	+	BonnMu-F7-1-F-0393	F-0393	37	Mu1	222909844	4798 bp downstream of A from ATG	putative close downstream enhancer	BonnMu0449035
Museq_F7_1	F7	Zm00001eb258260	5	222907631	222914993	Col_09	222914642	222914650	20	27	3163	7363	+	BonnMu-F7-1-F-0393	F-0393	47	other	222909844	4798 bp downstream of A from ATG	putative close downstream enhancer	BonnMu0449035
Museq_F7_2	F7	Zm00001eb258260	5	222907631	222914993	Row_24	222910350	222910358	4	6	3163	7363	+	BonnMu-F7-2-F-1143	F-1143	10	Mu8|MuDR	222909844	506 bp downstream of A from ATG	exon	BonnMu0449025
Museq_F7_2	F7	Zm00001eb258260	5	222907631	222914993	Col_15	222910350	222910358	3	4	3163	7363	+	BonnMu-F7-2-F-1143	F-1143	7	Mu1	222909844	506 bp downstream of A from ATG	exon	BonnMu0449025
Museq_F7_2	F7	Zm00001eb258260	5	222907631	222914993	Row_08	222914019	222914027	10	5	3163	7363	+	BonnMu-F7-2-F-0759	F-0759	15	other	222909844	4175 bp downstream of A from ATG	putative close downstream enhancer	BonnMu0449030
Museq_F7_2	F7	Zm00001eb258260	5	222907631	222914993	Col_15	222914019	222914027	4	2	3163	7363	+	BonnMu-F7-2-F-0759	F-0759	6	other	222909844	4175 bp downstream of A from ATG	putative close downstream enhancer	BonnMu0449030
Museq_F7_2	F7	Zm00001eb258260	5	222907631	222914993	Row_14	222914385	222914393	7	2	3163	7363	+	BonnMu-F7-2-F-0897	F-0897	9	other	222909844	4541 bp downstream of A from ATG	putative close downstream enhancer	BonnMu0449032
Museq_F7_2	F7	Zm00001eb258260	5	222907631	222914993	Col_09	222914385	222914393	3	6	3163	7363	+	BonnMu-F7-2-F-0897	F-0897	9	other	222909844	4541 bp downstream of A from ATG	putative close downstream enhancer	BonnMu0449032
Museq_F7_2	F7	Zm00001eb258260	5	222907631	222914993	Row_16	222914494	222914502	7	2	3163	7363	+	BonnMu-F7-2-F-0944	F-0944	9	Mu1	222909844	4650 bp downstream of A from ATG	putative close downstream enhancer	BonnMu0449033
Museq_F7_2	F7	Zm00001eb258260	5	222907631	222914993	Col_08	222914494	222914502	8	3	3163	7363	+	BonnMu-F7-2-F-0944	F-0944	11	other	222909844	4650 bp downstream of A from ATG	putative close downstream enhancer	BonnMu0449033
Museq_F7_3	F7	Zm00001eb258260	5	222907631	222914993	Row_02	222909784	222909792	10	10	3163	7363	+	BonnMu-F7-3-F-1183	F-1183	20	other	222909844	52 bp upstream of A from ATG	five_prime_utr	BonnMu0449018
Museq_F7_3	F7	Zm00001eb258260	5	222907631	222914993	Col_07	222909784	222909792	3	6	3163	7363	+	BonnMu-F7-3-F-1183	F-1183	9	other	222909844	52 bp upstream of A from ATG	five_prime_utr	BonnMu0449018
Museq_F7_3	F7	Zm00001eb258260	5	222907631	222914993	Row_10	222909819	222909827	3	7	3163	7363	+	BonnMu-F7-3-F-1389	F-1389	10	other	222909844	17 bp upstream of A from ATG	five_prime_utr	BonnMu0449020
Museq_F7_3	F7	Zm00001eb258260	5	222907631	222914993	Col_21	222909819	222909827	9	4	3163	7363	+	BonnMu-F7-3-F-1389	F-1389	13	other	222909844	17 bp upstream of A from ATG	five_prime_utr	BonnMu0449020
Museq_F7_3	F7	Zm00001eb258260	5	222907631	222914993	Row_04	222909980	222909988	8	16	3163	7363	+	BonnMu-F7-3-F-1244	F-1244	24	Mu8|MuDR	222909844	136 bp downstream of A from ATG	exon	BonnMu0449021
Museq_F7_3	F7	Zm00001eb258260	5	222907631	222914993	Col_20	222909980	222909988	12	3	3163	7363	+	BonnMu-F7-3-F-1244	F-1244	15	other	222909844	136 bp downstream of A from ATG	exon	BonnMu0449021
Museq_F7_3	F7	Zm00001eb258260	5	222907631	222914993	Row_16	222914239	222914247	12	19	3163	7363	+	BonnMu-F7-3-F-1528	F-1528	31	Mu8|MuDR	222909844	4395 bp downstream of A from ATG	putative close downstream enhancer	BonnMu0449031
Museq_F7_3	F7	Zm00001eb258260	5	222907631	222914993	Col_16	222914239	222914247	11	32	3163	7363	+	BonnMu-F7-3-F-1528	F-1528	43	Mu8|MuDR	222909844	4395 bp downstream of A from ATG	putative close downstream enhancer	BonnMu0449031
Museq_F7_4	F7	Zm00001eb258260	5	222907631	222914993	Row_06	222907686	222907694	2	2	3163	7363	+	BonnMu-F7-4-F-1857	F-1857	4	other	222909844	2150 bp upstream of A from ATG	promoterProx	BonnMu0449015
Museq_F7_4	F7	Zm00001eb258260	5	222907631	222914993	Col_09	222907686	222907694	7	14	3163	7363	+	BonnMu-F7-4-F-1857	F-1857	21	Mu1	222909844	2150 bp upstream of A from ATG	promoterProx	BonnMu0449015
Museq_F7_4	F7	Zm00001eb258260	5	222907631	222914993	Row_03	222909980	222909988	14	7	3163	7363	+	BonnMu-F7-4-F-1777	F-1777	21	other	222909844	136 bp downstream of A from ATG	exon	BonnMu0449021
Museq_F7_4	F7	Zm00001eb258260	5	222907631	222914993	Col_01	222909980	222909988	2	8	3163	7363	+	BonnMu-F7-4-F-1777	F-1777	10	Mu1	222909844	136 bp downstream of A from ATG	exon	BonnMu0449021
Museq_F7_4	F7	Zm00001eb258260	5	222907631	222914993	Row_22	222910162	222910170	11	2	3163	7363	+	BonnMu-F7-4-F-2236	F-2236	13	other	222909844	318 bp downstream of A from ATG	intron	BonnMu0449024
Museq_F7_4	F7	Zm00001eb258260	5	222907631	222914993	Col_04	222910162	222910170	5	13	3163	7363	+	BonnMu-F7-4-F-2236	F-2236	18	other	222909844	318 bp downstream of A from ATG	intron	BonnMu0449024
Museq_F7_4	F7	Zm00001eb258260	5	222907631	222914993	Row_15	222910361	222910369	5	4	3163	7363	+	BonnMu-F7-4-F-2068	F-2068	9	other	222909844	517 bp downstream of A from ATG	exon	BonnMu0449027
Museq_F7_4	F7	Zm00001eb258260	5	222907631	222914993	Col_04	222910361	222910369	7	6	3163	7363	+	BonnMu-F7-4-F-2068	F-2068	13	other	222909844	517 bp downstream of A from ATG	exon	BonnMu0449027
Museq_1	B73	Zm00001eb258270	5	222910926	222917054	Row_04	222915008	222915016	10	9	1929	6129	-	BonnMu-1-A-0096	A-0096	19	other	222914929	79 bp upstream of A from ATG	promoterCore	BonnMu0449036
Museq_1	B73	Zm00001eb258270	5	222910926	222917054	Col_24	222915008	222915016	15	6	1929	6129	-	BonnMu-1-A-0096	A-0096	21	Mu1	222914929	79 bp upstream of A from ATG	promoterCore	BonnMu0449036
Museq_2	B73	Zm00001eb258270	5	222910926	222917054	Row_06	222915595	222915603	2	2	1929	6129	-	BonnMu-2-A-0713	A-0713	4	other	222914929	666 bp upstream of A from ATG	promoterProx	BonnMu0158396
Museq_2	B73	Zm00001eb258270	5	222910926	222917054	Col_17	222915595	222915603	8	8	1929	6129	-	BonnMu-2-A-0713	A-0713	16	Mu8|MuDR	222914929	666 bp upstream of A from ATG	promoterProx	BonnMu0158396
Museq_3	Co125	Zm00001eb258270	5	222910926	222917054	Row_05	222915030	222915038	3	9	1929	6129	-	BonnMu-3-E-0100	E-0100	12	other	222914929	101 bp upstream of A from ATG	promoterCore	BonnMu0449038
Museq_3	Co125	Zm00001eb258270	5	222910926	222917054	Col_04	222915030	222915038	2	4	1929	6129	-	BonnMu-3-E-0100	E-0100	6	other	222914929	101 bp upstream of A from ATG	promoterCore	BonnMu0449038
Museq_3	Co125	Zm00001eb258270	5	222910926	222917054	Row_03	222915044	222915052	2	2	1929	6129	-	BonnMu-3-E-0070	E-0070	4	other	222914929	115 bp upstream of A from ATG	promoterCore	BonnMu0449040
Museq_3	Co125	Zm00001eb258270	5	222910926	222917054	Col_22	222915044	222915052	2	2	1929	6129	-	BonnMu-3-E-0070	E-0070	4	other	222914929	115 bp upstream of A from ATG	promoterCore	BonnMu0449040
Museq_6	B73	Zm00001eb258270	5	222910926	222917054	Row_02	222915429	222915437	8	2	1929	6129	-	BonnMu-6-B-0691	B-0691	10	other	222914929	500 bp upstream of A from ATG	promoterProx	BonnMu0158400
Museq_6	B73	Zm00001eb258270	5	222910926	222917054	Col_17	222915429	222915437	9	11	1929	6129	-	BonnMu-6-B-0691	B-0691	20	Mu1	222914929	500 bp upstream of A from ATG	promoterProx	BonnMu0158400
Museq_DK105_EP1_1	EP1	Zm00001eb258270	5	222910926	222917054	Row_21	222914497	222914505	61	14	1929	6129	-	BonnMu-9-H-0023	H-0023	75	Mu1	222914929	424 bp downstream of A from ATG	intron	BonnMu0449034
Museq_DK105_EP1_1	EP1	Zm00001eb258270	5	222910926	222917054	Col_05	222914497	222914505	54	4	1929	6129	-	BonnMu-9-H-0023	H-0023	58	other	222914929	424 bp downstream of A from ATG	intron	BonnMu0449034
Museq_F7_1	F7	Zm00001eb258270	5	222910926	222917054	Row_04	222913912	222913920	3	2	1929	6129	-	BonnMu-F7-1-F-0093	F-0093	5	other	222914929	1009 bp downstream of A from ATG	intron	BonnMu0449029
Museq_F7_1	F7	Zm00001eb258270	5	222910926	222917054	Col_21	222913912	222913920	7	10	1929	6129	-	BonnMu-F7-1-F-0093	F-0093	17	other	222914929	1009 bp downstream of A from ATG	intron	BonnMu0449029
Museq_F7_1	F7	Zm00001eb258270	5	222910926	222917054	Row_17	222914642	222914650	17	20	1929	6129	-	BonnMu-F7-1-F-0393	F-0393	37	Mu1	222914929	279 bp downstream of A from ATG	intron	BonnMu0449035
Museq_F7_1	F7	Zm00001eb258270	5	222910926	222917054	Col_09	222914642	222914650	20	27	1929	6129	-	BonnMu-F7-1-F-0393	F-0393	47	other	222914929	279 bp downstream of A from ATG	intron	BonnMu0449035
Museq_F7_2	F7	Zm00001eb258270	5	222910926	222917054	Row_08	222914019	222914027	10	5	1929	6129	-	BonnMu-F7-2-F-0759	F-0759	15	other	222914929	902 bp downstream of A from ATG	exon	BonnMu0449030
Museq_F7_2	F7	Zm00001eb258270	5	222910926	222917054	Col_15	222914019	222914027	4	2	1929	6129	-	BonnMu-F7-2-F-0759	F-0759	6	other	222914929	902 bp downstream of A from ATG	exon	BonnMu0449030
Museq_F7_2	F7	Zm00001eb258270	5	222910926	222917054	Row_14	222914385	222914393	7	2	1929	6129	-	BonnMu-F7-2-F-0897	F-0897	9	other	222914929	536 bp downstream of A from ATG	intron	BonnMu0449032
Museq_F7_2	F7	Zm00001eb258270	5	222910926	222917054	Col_09	222914385	222914393	3	6	1929	6129	-	BonnMu-F7-2-F-0897	F-0897	9	other	222914929	536 bp downstream of A from ATG	intron	BonnMu0449032
Museq_F7_2	F7	Zm00001eb258270	5	222910926	222917054	Row_16	222914494	222914502	7	2	1929	6129	-	BonnMu-F7-2-F-0944	F-0944	9	Mu1	222914929	427 bp downstream of A from ATG	intron	BonnMu0449033
Museq_F7_2	F7	Zm00001eb258270	5	222910926	222917054	Col_08	222914494	222914502	8	3	1929	6129	-	BonnMu-F7-2-F-0944	F-0944	11	other	222914929	427 bp downstream of A from ATG	intron	BonnMu0449033
Museq_F7_3	F7	Zm00001eb258270	5	222910926	222917054	Row_16	222914239	222914247	12	19	1929	6129	-	BonnMu-F7-3-F-1528	F-1528	31	Mu8|MuDR	222914929	682 bp downstream of A from ATG	intron	BonnMu0449031
Museq_F7_3	F7	Zm00001eb258270	5	222910926	222917054	Col_16	222914239	222914247	11	32	1929	6129	-	BonnMu-F7-3-F-1528	F-1528	43	Mu8|MuDR	222914929	682 bp downstream of A from ATG	intron	BonnMu0449031
Museq_F7_3	F7	Zm00001eb258270	5	222910926	222917054	Row_15	222915029	222915037	9	2	1929	6129	-	BonnMu-F7-3-F-1492	F-1492	11	Mu8|MuDR	222914929	100 bp upstream of A from ATG	promoterCore	BonnMu0449037
Museq_F7_3	F7	Zm00001eb258270	5	222910926	222917054	Col_04	222915029	222915037	15	8	1929	6129	-	BonnMu-F7-3-F-1492	F-1492	23	other	222914929	100 bp upstream of A from ATG	promoterCore	BonnMu0449037
Museq_F7_3	F7	Zm00001eb258270	5	222910926	222917054	Row_07	222915033	222915041	10	3	1929	6129	-	BonnMu-F7-3-F-1314	F-1314	13	Mu8|MuDR	222914929	104 bp upstream of A from ATG	promoterCore	BonnMu0449039
Museq_F7_3	F7	Zm00001eb258270	5	222910926	222917054	Col_18	222915033	222915041	6	8	1929	6129	-	BonnMu-F7-3-F-1314	F-1314	14	other	222914929	104 bp upstream of A from ATG	promoterCore	BonnMu0449039
Museq_1	B73	Zm00001eb258280	5	222913249	222925046	Row_04	222915008	222915016	10	9	7598	11798	-	BonnMu-1-A-0096	A-0096	19	other	222922817	7801 bp downstream of A from ATG	putative close downstream enhancer	BonnMu0449036
Museq_1	B73	Zm00001eb258280	5	222913249	222925046	Col_24	222915008	222915016	15	6	7598	11798	-	BonnMu-1-A-0096	A-0096	21	Mu1	222922817	7801 bp downstream of A from ATG	putative close downstream enhancer	BonnMu0449036
Museq_1	B73	Zm00001eb258280	5	222913249	222925046	Row_23	222923020	222923028	3	6	7598	11798	-	BonnMu-1-A-0545	A-0545	9	other	222922817	203 bp upstream of A from ATG	promoterCore	BonnMu0449054
Museq_1	B73	Zm00001eb258280	5	222913249	222925046	Col_17	222923020	222923028	6	6	7598	11798	-	BonnMu-1-A-0545	A-0545	12	Mu8|MuDR	222922817	203 bp upstream of A from ATG	promoterCore	BonnMu0449054
Museq_2	B73	Zm00001eb258280	5	222913249	222925046	Row_06	222915595	222915603	2	2	7598	11798	-	BonnMu-2-A-0713	A-0713	4	other	222922817	7214 bp downstream of A from ATG	three_prime_utr	BonnMu0158396
Museq_2	B73	Zm00001eb258280	5	222913249	222925046	Col_17	222915595	222915603	8	8	7598	11798	-	BonnMu-2-A-0713	A-0713	16	Mu8|MuDR	222922817	7214 bp downstream of A from ATG	three_prime_utr	BonnMu0158396
Museq_2	B73	Zm00001eb258280	5	222913249	222925046	Row_23	222922284	222922292	18	23	7598	11798	-	BonnMu-2-A-1116	A-1116	41	other	222922817	525 bp downstream of A from ATG	exon	BonnMu0158397
Museq_2	B73	Zm00001eb258280	5	222913249	222925046	Col_12	222922284	222922292	2	6	7598	11798	-	BonnMu-2-A-1116	A-1116	8	other	222922817	525 bp downstream of A from ATG	exon	BonnMu0158397
Museq_3	Co125	Zm00001eb258280	5	222913249	222925046	Row_05	222915030	222915038	3	9	7598	11798	-	BonnMu-3-E-0100	E-0100	12	other	222922817	7779 bp downstream of A from ATG	putative close downstream enhancer	BonnMu0449038
Museq_3	Co125	Zm00001eb258280	5	222913249	222925046	Col_04	222915030	222915038	2	4	7598	11798	-	BonnMu-3-E-0100	E-0100	6	other	222922817	7779 bp downstream of A from ATG	putative close downstream enhancer	BonnMu0449038
Museq_3	Co125	Zm00001eb258280	5	222913249	222925046	Row_03	222915044	222915052	2	2	7598	11798	-	BonnMu-3-E-0070	E-0070	4	other	222922817	7765 bp downstream of A from ATG	putative close downstream enhancer	BonnMu0449040
Museq_3	Co125	Zm00001eb258280	5	222913249	222925046	Col_22	222915044	222915052	2	2	7598	11798	-	BonnMu-3-E-0070	E-0070	4	other	222922817	7765 bp downstream of A from ATG	putative close downstream enhancer	BonnMu0449040
Museq_4	B73	Zm00001eb258280	5	222913249	222925046	Row_02	222922313	222922321	13	25	7598	11798	-	BonnMu-4-A-1183	A-1183	38	other	222922817	496 bp downstream of A from ATG	exon	BonnMu0158398
Museq_4	B73	Zm00001eb258280	5	222913249	222925046	Col_07	222922313	222922321	8	7	7598	11798	-	BonnMu-4-A-1183	A-1183	15	other	222922817	496 bp downstream of A from ATG	exon	BonnMu0158398
Museq_5	B73	Zm00001eb258280	5	222913249	222925046	Row_11	222922876	222922884	10	9	7598	11798	-	BonnMu-5-B-0328	B-0328	19	other	222922817	59 bp upstream of A from ATG	five_prime_utr	BonnMu0158399
Museq_5	B73	Zm00001eb258280	5	222913249	222925046	Col_15	222922876	222922884	10	12	7598	11798	-	BonnMu-5-B-0328	B-0328	22	Mu8|MuDR	222922817	59 bp upstream of A from ATG	five_prime_utr	BonnMu0158399
Museq_6	B73	Zm00001eb258280	5	222913249	222925046	Row_02	222915429	222915437	8	2	7598	11798	-	BonnMu-6-B-0691	B-0691	10	other	222922817	7380 bp downstream of A from ATG	three_prime_utr	BonnMu0158400
Museq_6	B73	Zm00001eb258280	5	222913249	222925046	Col_17	222915429	222915437	9	11	7598	11798	-	BonnMu-6-B-0691	B-0691	20	Mu1	222922817	7380 bp downstream of A from ATG	three_prime_utr	BonnMu0158400
Museq_6	B73	Zm00001eb258280	5	222913249	222925046	Row_09	222920894	222920902	36	6	7598	11798	-	BonnMu-6-B-0850	B-0850	42	other	222922817	1915 bp downstream of A from ATG	intron	BonnMu0158402
Museq_6	B73	Zm00001eb258280	5	222913249	222925046	Col_08	222920894	222920902	30	2	7598	11798	-	BonnMu-6-B-0850	B-0850	32	other	222922817	1915 bp downstream of A from ATG	intron	BonnMu0158402
Museq_6	B73	Zm00001eb258280	5	222913249	222925046	Row_14	222922433	222922441	19	23	7598	11798	-	BonnMu-6-C-0048	C-0048	42	other	222922817	376 bp downstream of A from ATG	exon	BonnMu0158403
Museq_6	B73	Zm00001eb258280	5	222913249	222925046	Col_08	222922433	222922441	20	27	7598	11798	-	BonnMu-6-C-0048	C-0048	47	Mu1	222922817	376 bp downstream of A from ATG	exon	BonnMu0158403
Museq_6	B73	Zm00001eb258280	5	222913249	222925046	Row_08	222922934	222922942	8	11	7598	11798	-	BonnMu-6-B-0836	B-0836	19	other	222922817	117 bp upstream of A from ATG	five_prime_utr	BonnMu0158401
Museq_6	B73	Zm00001eb258280	5	222913249	222925046	Col_18	222922934	222922942	11	21	7598	11798	-	BonnMu-6-B-0836	B-0836	32	Mu8|MuDR	222922817	117 bp upstream of A from ATG	five_prime_utr	BonnMu0158401
Museq_7	B73	Zm00001eb258280	5	222913249	222925046	Row_09	222922971	222922979	18	7	7598	11798	-	BonnMu-7-C-0512	C-0512	25	other	222922817	154 bp upstream of A from ATG	promoterCore	BonnMu0449052
Museq_7	B73	Zm00001eb258280	5	222913249	222925046	Col_16	222922971	222922979	11	8	7598	11798	-	BonnMu-7-C-0512	C-0512	19	other	222922817	154 bp upstream of A from ATG	promoterCore	BonnMu0449052
Museq_8	B73	Zm00001eb258280	5	222913249	222925046	Row_01	222922907	222922915	23	31	7598	11798	-	BonnMu-8-D-0078	D-0078	54	Mu1	222922817	90 bp upstream of A from ATG	five_prime_utr	BonnMu0449051
Museq_8	B73	Zm00001eb258280	5	222913249	222925046	Col_01	222922907	222922915	22	12	7598	11798	-	BonnMu-8-D-0078	D-0078	34	Mu8|MuDR	222922817	90 bp upstream of A from ATG	five_prime_utr	BonnMu0449051
Museq_DK105_EP1_1	EP1	Zm00001eb258280	5	222913249	222925046	Row_21	222914497	222914505	61	14	7598	11798	-	BonnMu-9-H-0023	H-0023	75	Mu1	222922817	8312 bp downstream of A from ATG	putative close downstream enhancer	BonnMu0449034
Museq_DK105_EP1_1	EP1	Zm00001eb258280	5	222913249	222925046	Col_05	222914497	222914505	54	4	7598	11798	-	BonnMu-9-H-0023	H-0023	58	other	222922817	8312 bp downstream of A from ATG	putative close downstream enhancer	BonnMu0449034
Museq_DK105_EP1_1	DK105	Zm00001eb258280	5	222913249	222925046	Row_19	222922360	222922368	28	37	7598	11798	-	BonnMu-9-G-0447	G-0447	65	Mu1	222922817	449 bp downstream of A from ATG	intron	BonnMu0449041
Museq_DK105_EP1_1	DK105	Zm00001eb258280	5	222913249	222925046	Col_15	222922360	222922368	27	27	7598	11798	-	BonnMu-9-G-0447	G-0447	54	Mu8|MuDR	222922817	449 bp downstream of A from ATG	intron	BonnMu0449041
Museq_DK105_EP1_1	DK105	Zm00001eb258280	5	222913249	222925046	Row_13	222922426	222922434	4	8	7598	11798	-	BonnMu-9-G-0296	G-0296	12	other	222922817	383 bp downstream of A from ATG	exon	BonnMu0449043
Museq_DK105_EP1_1	DK105	Zm00001eb258280	5	222913249	222925046	Col_08	222922426	222922434	5	11	7598	11798	-	BonnMu-9-G-0296	G-0296	16	other	222922817	383 bp downstream of A from ATG	exon	BonnMu0449043
Museq_EP1_2	EP1	Zm00001eb258280	5	222913249	222925046	Row_06	222922877	222922885	25	3	7598	11798	-	BonnMu-10-H-0235	H-0235	28	other	222922817	60 bp upstream of A from ATG	five_prime_utr	BonnMu0449048
Museq_EP1_2	EP1	Zm00001eb258280	5	222913249	222925046	Col_01	222922877	222922885	10	8	7598	11798	-	BonnMu-10-H-0235	H-0235	18	other	222922817	60 bp upstream of A from ATG	five_prime_utr	BonnMu0449048
Museq_EP1_2	EP1	Zm00001eb258280	5	222913249	222925046	Row_01	222922900	222922908	2	6	7598	11798	-	BonnMu-10-H-0133	H-0133	8	other	222922817	83 bp upstream of A from ATG	five_prime_utr	BonnMu0449050
Museq_EP1_2	EP1	Zm00001eb258280	5	222913249	222925046	Col_19	222922900	222922908	2	3	7598	11798	-	BonnMu-10-H-0133	H-0133	5	other	222922817	83 bp upstream of A from ATG	five_prime_utr	BonnMu0449050
Museq_F7_1	F7	Zm00001eb258280	5	222913249	222925046	Row_04	222913912	222913920	3	2	7598	11798	-	BonnMu-F7-1-F-0093	F-0093	5	other	222922817	8897 bp downstream of A from ATG	putative close downstream enhancer	BonnMu0449029
Museq_F7_1	F7	Zm00001eb258280	5	222913249	222925046	Col_21	222913912	222913920	7	10	7598	11798	-	BonnMu-F7-1-F-0093	F-0093	17	other	222922817	8897 bp downstream of A from ATG	putative close downstream enhancer	BonnMu0449029
Museq_F7_1	F7	Zm00001eb258280	5	222913249	222925046	Row_17	222914642	222914650	17	20	7598	11798	-	BonnMu-F7-1-F-0393	F-0393	37	Mu1	222922817	8167 bp downstream of A from ATG	putative close downstream enhancer	BonnMu0449035
Museq_F7_1	F7	Zm00001eb258280	5	222913249	222925046	Col_09	222914642	222914650	20	27	7598	11798	-	BonnMu-F7-1-F-0393	F-0393	47	other	222922817	8167 bp downstream of A from ATG	putative close downstream enhancer	BonnMu0449035
Museq_F7_2	F7	Zm00001eb258280	5	222913249	222925046	Row_08	222914019	222914027	10	5	7598	11798	-	BonnMu-F7-2-F-0759	F-0759	15	other	222922817	8790 bp downstream of A from ATG	putative close downstream enhancer	BonnMu0449030
Museq_F7_2	F7	Zm00001eb258280	5	222913249	222925046	Col_15	222914019	222914027	4	2	7598	11798	-	BonnMu-F7-2-F-0759	F-0759	6	other	222922817	8790 bp downstream of A from ATG	putative close downstream enhancer	BonnMu0449030
Museq_F7_2	F7	Zm00001eb258280	5	222913249	222925046	Row_14	222914385	222914393	7	2	7598	11798	-	BonnMu-F7-2-F-0897	F-0897	9	other	222922817	8424 bp downstream of A from ATG	putative close downstream enhancer	BonnMu0449032
Museq_F7_2	F7	Zm00001eb258280	5	222913249	222925046	Col_09	222914385	222914393	3	6	7598	11798	-	BonnMu-F7-2-F-0897	F-0897	9	other	222922817	8424 bp downstream of A from ATG	putative close downstream enhancer	BonnMu0449032
Museq_F7_2	F7	Zm00001eb258280	5	222913249	222925046	Row_16	222914494	222914502	7	2	7598	11798	-	BonnMu-F7-2-F-0944	F-0944	9	Mu1	222922817	8315 bp downstream of A from ATG	putative close downstream enhancer	BonnMu0449033
Museq_F7_2	F7	Zm00001eb258280	5	222913249	222925046	Col_08	222914494	222914502	8	3	7598	11798	-	BonnMu-F7-2-F-0944	F-0944	11	other	222922817	8315 bp downstream of A from ATG	putative close downstream enhancer	BonnMu0449033
Museq_F7_2	F7	Zm00001eb258280	5	222913249	222925046	Row_04	222922891	222922899	3	13	7598	11798	-	BonnMu-F7-2-F-0657	F-0657	16	other	222922817	74 bp upstream of A from ATG	five_prime_utr	BonnMu0449049
Museq_F7_2	F7	Zm00001eb258280	5	222913249	222925046	Col_09	222922891	222922899	3	2	7598	11798	-	BonnMu-F7-2-F-0657	F-0657	5	other	222922817	74 bp upstream of A from ATG	five_prime_utr	BonnMu0449049
Museq_F7_2	F7	Zm00001eb258280	5	222913249	222925046	Row_13	222923017	222923025	11	2	7598	11798	-	BonnMu-F7-2-F-0871	F-0871	13	Mu1	222922817	200 bp upstream of A from ATG	promoterCore	BonnMu0449053
Museq_F7_2	F7	Zm00001eb258280	5	222913249	222925046	Col_07	222923017	222923025	19	4	7598	11798	-	BonnMu-F7-2-F-0871	F-0871	23	other	222922817	200 bp upstream of A from ATG	promoterCore	BonnMu0449053
Museq_F7_3	F7	Zm00001eb258280	5	222913249	222925046	Row_16	222914239	222914247	12	19	7598	11798	-	BonnMu-F7-3-F-1528	F-1528	31	Mu8|MuDR	222922817	8570 bp downstream of A from ATG	putative close downstream enhancer	BonnMu0449031
Museq_F7_3	F7	Zm00001eb258280	5	222913249	222925046	Col_16	222914239	222914247	11	32	7598	11798	-	BonnMu-F7-3-F-1528	F-1528	43	Mu8|MuDR	222922817	8570 bp downstream of A from ATG	putative close downstream enhancer	BonnMu0449031
Museq_F7_3	F7	Zm00001eb258280	5	222913249	222925046	Row_15	222915029	222915037	9	2	7598	11798	-	BonnMu-F7-3-F-1492	F-1492	11	Mu8|MuDR	222922817	7780 bp downstream of A from ATG	putative close downstream enhancer	BonnMu0449037
Museq_F7_3	F7	Zm00001eb258280	5	222913249	222925046	Col_04	222915029	222915037	15	8	7598	11798	-	BonnMu-F7-3-F-1492	F-1492	23	other	222922817	7780 bp downstream of A from ATG	putative close downstream enhancer	BonnMu0449037
Museq_F7_3	F7	Zm00001eb258280	5	222913249	222925046	Row_07	222915033	222915041	10	3	7598	11798	-	BonnMu-F7-3-F-1314	F-1314	13	Mu8|MuDR	222922817	7776 bp downstream of A from ATG	putative close downstream enhancer	BonnMu0449039
Museq_F7_3	F7	Zm00001eb258280	5	222913249	222925046	Col_18	222915033	222915041	6	8	7598	11798	-	BonnMu-F7-3-F-1314	F-1314	14	other	222922817	7776 bp downstream of A from ATG	putative close downstream enhancer	BonnMu0449039
Museq_F7_3	F7	Zm00001eb258280	5	222913249	222925046	Row_05	222922427	222922435	11	13	7598	11798	-	BonnMu-F7-3-F-1254	F-1254	24	other	222922817	382 bp downstream of A from ATG	exon	BonnMu0449044
Museq_F7_3	F7	Zm00001eb258280	5	222913249	222925046	Col_06	222922427	222922435	7	11	7598	11798	-	BonnMu-F7-3-F-1254	F-1254	18	Mu8|MuDR	222922817	382 bp downstream of A from ATG	exon	BonnMu0449044
Museq_F7_3	F7	Zm00001eb258280	5	222913249	222925046	Row_16	222922573	222922581	4	2	7598	11798	-	BonnMu-F7-3-F-1534	F-1534	6	other	222922817	236 bp downstream of A from ATG	exon	BonnMu0449047
Museq_F7_3	F7	Zm00001eb258280	5	222913249	222925046	Col_22	222922573	222922581	6	2	7598	11798	-	BonnMu-F7-3-F-1534	F-1534	8	other	222922817	236 bp downstream of A from ATG	exon	BonnMu0449047
Museq_F7_4	F7	Zm00001eb258280	5	222913249	222925046	Row_02	222922417	222922425	4	9	7598	11798	-	BonnMu-F7-4-F-1775	F-1775	13	other	222922817	392 bp downstream of A from ATG	exon	BonnMu0449042
Museq_F7_4	F7	Zm00001eb258280	5	222913249	222925046	Col_23	222922417	222922425	26	18	7598	11798	-	BonnMu-F7-4-F-1775	F-1775	44	Mu1	222922817	392 bp downstream of A from ATG	exon	BonnMu0449042
Museq_F7_4	F7	Zm00001eb258280	5	222913249	222925046	Row_15	222922434	222922442	2	3	7598	11798	-	BonnMu-F7-4-F-2082	F-2082	5	other	222922817	375 bp downstream of A from ATG	exon	BonnMu0449045
Museq_F7_4	F7	Zm00001eb258280	5	222913249	222925046	Col_18	222922434	222922442	10	16	7598	11798	-	BonnMu-F7-4-F-2082	F-2082	26	Mu8|MuDR	222922817	375 bp downstream of A from ATG	exon	BonnMu0449045
Museq_F7_4	F7	Zm00001eb258280	5	222913249	222925046	Row_13	222922482	222922490	4	16	7598	11798	-	BonnMu-F7-4-F-2031	F-2031	20	other	222922817	327 bp downstream of A from ATG	exon	BonnMu0449046
Museq_F7_4	F7	Zm00001eb258280	5	222913249	222925046	Col_15	222922482	222922490	4	6	7598	11798	-	BonnMu-F7-4-F-2031	F-2031	10	other	222922817	327 bp downstream of A from ATG	exon	BonnMu0449046
Museq_1	B73	Zm00001eb258290	5	222931929	222941964	Row_23	222934012	222934020	26	42	5836	10036	+	BonnMu-1-A-0543	A-0543	68	other	222937098	3078 bp upstream of A from ATG	promoterCore	BonnMu0449059
Museq_1	B73	Zm00001eb258290	5	222931929	222941964	Col_15	222934012	222934020	25	33	5836	10036	+	BonnMu-1-A-0543	A-0543	58	Mu8|MuDR	222937098	3078 bp upstream of A from ATG	promoterCore	BonnMu0449059
Museq_2	B73	Zm00001eb258290	5	222931929	222941964	Row_15	222931995	222932003	12	19	5836	10036	+	BonnMu-2-A-0926	A-0926	31	other	222937098	5095 bp upstream of A from ATG	promoterProx	BonnMu0449055
Museq_2	B73	Zm00001eb258290	5	222931929	222941964	Col_14	222931995	222932003	19	31	5836	10036	+	BonnMu-2-A-0926	A-0926	50	Mu8|MuDR	222937098	5095 bp upstream of A from ATG	promoterProx	BonnMu0449055
Museq_2	B73	Zm00001eb258290	5	222931929	222941964	Row_24	222937449	222937457	6	4	5836	10036	+	BonnMu-2-A-1147	A-1147	10	other	222937098	351 bp downstream of A from ATG	intron	BonnMu0158410
Museq_2	B73	Zm00001eb258290	5	222931929	222941964	Col_19	222937449	222937457	5	2	5836	10036	+	BonnMu-2-A-1147	A-1147	7	Mu8|MuDR	222937098	351 bp downstream of A from ATG	intron	BonnMu0158410
Museq_4	B73	Zm00001eb258290	5	222931929	222941964	Row_15	222935064	222935072	6	8	5836	10036	+	BonnMu-4-A-1504	A-1504	14	Mu8|MuDR	222937098	2026 bp upstream of A from ATG	intron	BonnMu0158411
Museq_4	B73	Zm00001eb258290	5	222931929	222941964	Col_16	222935064	222935072	3	4	5836	10036	+	BonnMu-4-A-1504	A-1504	7	Mu8|MuDR	222937098	2026 bp upstream of A from ATG	intron	BonnMu0158411
Museq_5	B73	Zm00001eb258290	5	222931929	222941964	Row_17	222936551	222936559	7	9	5836	10036	+	BonnMu-5-B-0474	B-0474	16	other	222937098	539 bp upstream of A from ATG	intron	BonnMu0158414
Museq_5	B73	Zm00001eb258290	5	222931929	222941964	Col_17	222936551	222936559	4	4	5836	10036	+	BonnMu-5-B-0474	B-0474	8	other	222937098	539 bp upstream of A from ATG	intron	BonnMu0158414
Museq_5	B73	Zm00001eb258290	5	222931929	222941964	Row_01	222937230	222937238	3	8	5836	10036	+	BonnMu-5-B-0097	B-0097	11	Mu8|MuDR	222937098	132 bp downstream of A from ATG	exon	BonnMu0158412
Museq_5	B73	Zm00001eb258290	5	222931929	222941964	Col_24	222937230	222937238	5	16	5836	10036	+	BonnMu-5-B-0097	B-0097	21	Mu8|MuDR	222937098	132 bp downstream of A from ATG	exon	BonnMu0158412
Museq_5	B73	Zm00001eb258290	5	222931929	222941964	Row_16	222937747	222937755	2	2	5836	10036	+	BonnMu-5-B-0455	B-0455	4	other	222937098	649 bp downstream of A from ATG	intron	BonnMu0158413
Museq_5	B73	Zm00001eb258290	5	222931929	222941964	Col_22	222937747	222937755	9	14	5836	10036	+	BonnMu-5-B-0455	B-0455	23	Mu1	222937098	649 bp downstream of A from ATG	intron	BonnMu0158413
Museq_6	B73	Zm00001eb258290	5	222931929	222941964	Row_20	222937449	222937457	5	4	5836	10036	+	BonnMu-6-C-0208	C-0208	9	Mu8|MuDR	222937098	351 bp downstream of A from ATG	intron	BonnMu0158410
Museq_6	B73	Zm00001eb258290	5	222931929	222941964	Col_24	222937449	222937457	8	3	5836	10036	+	BonnMu-6-C-0208	C-0208	11	other	222937098	351 bp downstream of A from ATG	intron	BonnMu0158410
Museq_7	B73	Zm00001eb258290	5	222931929	222941964	Row_14	222937433	222937441	8	12	5836	10036	+	BonnMu-7-C-0619	C-0619	20	other	222937098	335 bp downstream of A from ATG	intron	BonnMu0158415
Museq_7	B73	Zm00001eb258290	5	222931929	222941964	Col_03	222937433	222937441	13	10	5836	10036	+	BonnMu-7-C-0619	C-0619	23	Mu1	222937098	335 bp downstream of A from ATG	intron	BonnMu0158415
Museq_8	B73	Zm00001eb258290	5	222931929	222941964	Row_18	222937408	222937416	4	3	5836	10036	+	BonnMu-8-D-0501	D-0501	7	other	222937098	310 bp downstream of A from ATG	exon	BonnMu0449064
Museq_8	B73	Zm00001eb258290	5	222931929	222941964	Col_16	222937408	222937416	4	5	5836	10036	+	BonnMu-8-D-0501	D-0501	9	other	222937098	310 bp downstream of A from ATG	exon	BonnMu0449064
Museq_8	B73	Zm00001eb258290	5	222931929	222941964	Row_23	222937716	222937724	2	2	5836	10036	+	BonnMu-8-D-0628	D-0628	4	other	222937098	618 bp downstream of A from ATG	intron	BonnMu0449072
Museq_8	B73	Zm00001eb258290	5	222931929	222941964	Col_23	222937716	222937724	4	3	5836	10036	+	BonnMu-8-D-0628	D-0628	7	Mu8|MuDR	222937098	618 bp downstream of A from ATG	intron	BonnMu0449072
Museq_DK105_EP1_1	DK105	Zm00001eb258290	5	222931929	222941964	Row_06	222933595	222933603	11	9	5836	10036	+	BonnMu-9-G-0144	G-0144	20	other	222937098	3495 bp upstream of A from ATG	promoterProx	BonnMu0449056
Museq_DK105_EP1_1	DK105	Zm00001eb258290	5	222931929	222941964	Col_24	222933595	222933603	14	14	5836	10036	+	BonnMu-9-G-0144	G-0144	28	other	222937098	3495 bp upstream of A from ATG	promoterProx	BonnMu0449056
Museq_DK105_EP1_1	DK105	Zm00001eb258290	5	222931929	222941964	Row_14	222937442	222937450	3	15	5836	10036	+	BonnMu-9-G-0329	G-0329	18	Mu8|MuDR	222937098	344 bp downstream of A from ATG	intron	BonnMu0449065
Museq_DK105_EP1_1	DK105	Zm00001eb258290	5	222931929	222941964	Col_17	222937442	222937450	2	6	5836	10036	+	BonnMu-9-G-0329	G-0329	8	other	222937098	344 bp downstream of A from ATG	intron	BonnMu0449065
Museq_DK105_EP1_1	DK105	Zm00001eb258290	5	222931929	222941964	Row_10	222937627	222937635	9	2	5836	10036	+	BonnMu-9-G-0239	G-0239	11	other	222937098	529 bp downstream of A from ATG	intron	BonnMu0449069
Museq_DK105_EP1_1	DK105	Zm00001eb258290	5	222931929	222941964	Col_23	222937627	222937635	8	8	5836	10036	+	BonnMu-9-G-0239	G-0239	16	other	222937098	529 bp downstream of A from ATG	intron	BonnMu0449069
Museq_DK105_EP1_1	EP1	Zm00001eb258290	5	222931929	222941964	Row_24	222937709	222937717	5	6	5836	10036	+	BonnMu-9-H-0103	H-0103	11	other	222937098	611 bp downstream of A from ATG	intron	BonnMu0449071
Museq_DK105_EP1_1	EP1	Zm00001eb258290	5	222931929	222941964	Col_13	222937709	222937717	4	9	5836	10036	+	BonnMu-9-H-0103	H-0103	13	other	222937098	611 bp downstream of A from ATG	intron	BonnMu0449071
Museq_DK105_EP1_1	DK105	Zm00001eb258290	5	222931929	222941964	Row_12	222937747	222937755	6	6	5836	10036	+	BonnMu-9-G-0268	G-0268	12	Mu1	222937098	649 bp downstream of A from ATG	intron	BonnMu0158413
Museq_DK105_EP1_1	DK105	Zm00001eb258290	5	222931929	222941964	Col_04	222937747	222937755	7	5	5836	10036	+	BonnMu-9-G-0268	G-0268	12	Mu1	222937098	649 bp downstream of A from ATG	intron	BonnMu0158413
Museq_EP1_2	EP1	Zm00001eb258290	5	222931929	222941964	Row_06	222933935	222933943	14	3	5836	10036	+	BonnMu-10-H-0249	H-0249	17	Mu8|MuDR	222937098	3155 bp upstream of A from ATG	promoterCore	BonnMu0449058
Museq_EP1_2	EP1	Zm00001eb258290	5	222931929	222941964	Col_15	222933935	222933943	5	2	5836	10036	+	BonnMu-10-H-0249	H-0249	7	Mu8|MuDR	222937098	3155 bp upstream of A from ATG	promoterCore	BonnMu0449058
Museq_EP1_2	EP1	Zm00001eb258290	5	222931929	222941964	Row_10	222938102	222938110	2	4	5836	10036	+	BonnMu-10-H-0331	H-0331	6	other	222937098	1004 bp downstream of A from ATG	exon	BonnMu0449074
Museq_EP1_2	EP1	Zm00001eb258290	5	222931929	222941964	Col_01	222938102	222938110	4	7	5836	10036	+	BonnMu-10-H-0331	H-0331	11	other	222937098	1004 bp downstream of A from ATG	exon	BonnMu0449074
Museq_EP1_2	EP1	Zm00001eb258290	5	222931929	222941964	Row_07	222938592	222938600	2	4	5836	10036	+	BonnMu-10-H-0282	H-0282	6	other	222937098	1494 bp downstream of A from ATG	exon	BonnMu0449075
Museq_EP1_2	EP1	Zm00001eb258290	5	222931929	222941964	Col_24	222938592	222938600	2	3	5836	10036	+	BonnMu-10-H-0282	H-0282	5	other	222937098	1494 bp downstream of A from ATG	exon	BonnMu0449075
Museq_F7_1	F7	Zm00001eb258290	5	222931929	222941964	Row_20	222933859	222933867	23	27	5836	10036	+	BonnMu-F7-1-F-0472	F-0472	50	other	222937098	3231 bp upstream of A from ATG	promoterProx	BonnMu0449057
Museq_F7_1	F7	Zm00001eb258290	5	222931929	222941964	Col_16	222933859	222933867	49	27	5836	10036	+	BonnMu-F7-1-F-0472	F-0472	76	other	222937098	3231 bp upstream of A from ATG	promoterProx	BonnMu0449057
Museq_F7_1	F7	Zm00001eb258290	5	222931929	222941964	Row_09	222937528	222937536	15	20	5836	10036	+	BonnMu-F7-1-F-0211	F-0211	35	other	222937098	430 bp downstream of A from ATG	intron	BonnMu0449066
Museq_F7_1	F7	Zm00001eb258290	5	222931929	222941964	Col_19	222937528	222937536	26	10	5836	10036	+	BonnMu-F7-1-F-0211	F-0211	36	other	222937098	430 bp downstream of A from ATG	intron	BonnMu0449066
Museq_F7_1	F7	Zm00001eb258290	5	222931929	222941964	Row_01	222938100	222938108	4	2	5836	10036	+	BonnMu-F7-1-F-0021	F-0021	6	Mu1	222937098	1002 bp downstream of A from ATG	exon	BonnMu0449073
Museq_F7_1	F7	Zm00001eb258290	5	222931929	222941964	Col_21	222938100	222938108	5	4	5836	10036	+	BonnMu-F7-1-F-0021	F-0021	9	other	222937098	1002 bp downstream of A from ATG	exon	BonnMu0449073
Museq_F7_2	F7	Zm00001eb258290	5	222931929	222941964	Row_16	222934456	222934464	8	6	5836	10036	+	BonnMu-F7-2-F-0944	F-0944	14	other	222937098	2634 bp upstream of A from ATG	five_prime_utr	BonnMu0449061
Museq_F7_2	F7	Zm00001eb258290	5	222931929	222941964	Col_08	222934456	222934464	9	4	5836	10036	+	BonnMu-F7-2-F-0944	F-0944	13	other	222937098	2634 bp upstream of A from ATG	five_prime_utr	BonnMu0449061
Museq_F7_2	F7	Zm00001eb258290	5	222931929	222941964	Row_10	222937094	222937102	26	16	5836	10036	+	BonnMu-F7-2-F-0813	F-0813	42	other	222937098	unclear CDS; e.g. non coding gene	exon	BonnMu0449063
Museq_F7_2	F7	Zm00001eb258290	5	222931929	222941964	Col_21	222937094	222937102	25	22	5836	10036	+	BonnMu-F7-2-F-0813	F-0813	47	other	222937098	unclear CDS; e.g. non coding gene	exon	BonnMu0449063
Museq_F7_2	F7	Zm00001eb258290	5	222931929	222941964	Row_22	222937669	222937677	2	9	5836	10036	+	BonnMu-F7-2-F-1081	F-1081	11	other	222937098	571 bp downstream of A from ATG	intron	BonnMu0449070
Museq_F7_2	F7	Zm00001eb258290	5	222931929	222941964	Col_01	222937669	222937677	6	7	5836	10036	+	BonnMu-F7-2-F-1081	F-1081	13	other	222937098	571 bp downstream of A from ATG	intron	BonnMu0449070
Museq_F7_3	F7	Zm00001eb258290	5	222931929	222941964	Row_17	222937552	222937560	14	17	5836	10036	+	BonnMu-F7-3-F-1539	F-1539	31	Mu8|MuDR	222937098	454 bp downstream of A from ATG	intron	BonnMu0449067
Museq_F7_3	F7	Zm00001eb258290	5	222931929	222941964	Col_03	222937552	222937560	9	11	5836	10036	+	BonnMu-F7-3-F-1539	F-1539	20	other	222937098	454 bp downstream of A from ATG	intron	BonnMu0449067
Museq_F7_3	F7	Zm00001eb258290	5	222931929	222941964	Row_09	222937617	222937625	4	8	5836	10036	+	BonnMu-F7-3-F-1363	F-1363	12	other	222937098	519 bp downstream of A from ATG	intron	BonnMu0449068
Museq_F7_3	F7	Zm00001eb258290	5	222931929	222941964	Col_19	222937617	222937625	11	8	5836	10036	+	BonnMu-F7-3-F-1363	F-1363	19	other	222937098	519 bp downstream of A from ATG	intron	BonnMu0449068
Museq_F7_3	F7	Zm00001eb258290	5	222931929	222941964	Row_16	222937747	222937755	4	7	5836	10036	+	BonnMu-F7-3-F-1513	F-1513	11	other	222937098	649 bp downstream of A from ATG	intron	BonnMu0158413
Museq_F7_3	F7	Zm00001eb258290	5	222931929	222941964	Col_01	222937747	222937755	8	8	5836	10036	+	BonnMu-F7-3-F-1513	F-1513	16	other	222937098	649 bp downstream of A from ATG	intron	BonnMu0158413
Museq_F7_4	F7	Zm00001eb258290	5	222931929	222941964	Row_16	222934270	222934278	12	9	5836	10036	+	BonnMu-F7-4-F-2108	F-2108	21	other	222937098	2820 bp upstream of A from ATG	five_prime_utr	BonnMu0449060
Museq_F7_4	F7	Zm00001eb258290	5	222931929	222941964	Col_20	222934270	222934278	3	8	5836	10036	+	BonnMu-F7-4-F-2108	F-2108	11	other	222937098	2820 bp upstream of A from ATG	five_prime_utr	BonnMu0449060
Museq_F7_4	F7	Zm00001eb258290	5	222931929	222941964	Row_02	222935351	222935359	2	4	5836	10036	+	BonnMu-F7-4-F-1767	F-1767	6	other	222937098	1739 bp upstream of A from ATG	intron	BonnMu0449062
Museq_F7_4	F7	Zm00001eb258290	5	222931929	222941964	Col_15	222935351	222935359	7	16	5836	10036	+	BonnMu-F7-4-F-1767	F-1767	23	other	222937098	1739 bp upstream of A from ATG	intron	BonnMu0449062
Museq_1	B73	Zm00001eb258300	5	222932245	222937450	Row_23	222934012	222934020	26	42	1006	5206	-	BonnMu-1-A-0543	A-0543	68	other	NA	unclear CDS; e.g. non coding gene	putative close downstream enhancer	BonnMu0449059
Museq_1	B73	Zm00001eb258300	5	222932245	222937450	Col_15	222934012	222934020	25	33	1006	5206	-	BonnMu-1-A-0543	A-0543	58	Mu8|MuDR	NA	unclear CDS; e.g. non coding gene	putative close downstream enhancer	BonnMu0449059
Museq_2	B73	Zm00001eb258300	5	222932245	222937450	Row_24	222937449	222937457	6	4	1006	5206	-	BonnMu-2-A-1147	A-1147	10	other	NA	unclear CDS; e.g. non coding gene	unassigned	BonnMu0158410
Museq_2	B73	Zm00001eb258300	5	222932245	222937450	Col_19	222937449	222937457	5	2	1006	5206	-	BonnMu-2-A-1147	A-1147	7	Mu8|MuDR	NA	unclear CDS; e.g. non coding gene	unassigned	BonnMu0158410
Museq_4	B73	Zm00001eb258300	5	222932245	222937450	Row_15	222935064	222935072	6	8	1006	5206	-	BonnMu-4-A-1504	A-1504	14	Mu8|MuDR	NA	unclear CDS; e.g. non coding gene	intron	BonnMu0158411
Museq_4	B73	Zm00001eb258300	5	222932245	222937450	Col_16	222935064	222935072	3	4	1006	5206	-	BonnMu-4-A-1504	A-1504	7	Mu8|MuDR	NA	unclear CDS; e.g. non coding gene	intron	BonnMu0158411
Museq_5	B73	Zm00001eb258300	5	222932245	222937450	Row_17	222936551	222936559	7	9	1006	5206	-	BonnMu-5-B-0474	B-0474	16	other	NA	unclear CDS; e.g. non coding gene	promoterProx	BonnMu0158414
Museq_5	B73	Zm00001eb258300	5	222932245	222937450	Col_17	222936551	222936559	4	4	1006	5206	-	BonnMu-5-B-0474	B-0474	8	other	NA	unclear CDS; e.g. non coding gene	promoterProx	BonnMu0158414
Museq_5	B73	Zm00001eb258300	5	222932245	222937450	Row_01	222937230	222937238	3	8	1006	5206	-	BonnMu-5-B-0097	B-0097	11	Mu8|MuDR	NA	unclear CDS; e.g. non coding gene	promoterProx	BonnMu0158412
Museq_5	B73	Zm00001eb258300	5	222932245	222937450	Col_24	222937230	222937238	5	16	1006	5206	-	BonnMu-5-B-0097	B-0097	21	Mu8|MuDR	NA	unclear CDS; e.g. non coding gene	promoterProx	BonnMu0158412
Museq_6	B73	Zm00001eb258300	5	222932245	222937450	Row_20	222937449	222937457	5	4	1006	5206	-	BonnMu-6-C-0208	C-0208	9	Mu8|MuDR	NA	unclear CDS; e.g. non coding gene	unassigned	BonnMu0158410
Museq_6	B73	Zm00001eb258300	5	222932245	222937450	Col_24	222937449	222937457	8	3	1006	5206	-	BonnMu-6-C-0208	C-0208	11	other	NA	unclear CDS; e.g. non coding gene	unassigned	BonnMu0158410
Museq_7	B73	Zm00001eb258300	5	222932245	222937450	Row_14	222937433	222937441	8	12	1006	5206	-	BonnMu-7-C-0619	C-0619	20	other	NA	unclear CDS; e.g. non coding gene	promoterProx	BonnMu0158415
Museq_7	B73	Zm00001eb258300	5	222932245	222937450	Col_03	222937433	222937441	13	10	1006	5206	-	BonnMu-7-C-0619	C-0619	23	Mu1	NA	unclear CDS; e.g. non coding gene	promoterProx	BonnMu0158415
Museq_8	B73	Zm00001eb258300	5	222932245	222937450	Row_18	222937408	222937416	4	3	1006	5206	-	BonnMu-8-D-0501	D-0501	7	other	NA	unclear CDS; e.g. non coding gene	promoterProx	BonnMu0449064
Museq_8	B73	Zm00001eb258300	5	222932245	222937450	Col_16	222937408	222937416	4	5	1006	5206	-	BonnMu-8-D-0501	D-0501	9	other	NA	unclear CDS; e.g. non coding gene	promoterProx	BonnMu0449064
Museq_DK105_EP1_1	DK105	Zm00001eb258300	5	222932245	222937450	Row_06	222933595	222933603	11	9	1006	5206	-	BonnMu-9-G-0144	G-0144	20	other	NA	unclear CDS; e.g. non coding gene	putative close downstream enhancer	BonnMu0449056
Museq_DK105_EP1_1	DK105	Zm00001eb258300	5	222932245	222937450	Col_24	222933595	222933603	14	14	1006	5206	-	BonnMu-9-G-0144	G-0144	28	other	NA	unclear CDS; e.g. non coding gene	putative close downstream enhancer	BonnMu0449056
Museq_DK105_EP1_1	DK105	Zm00001eb258300	5	222932245	222937450	Row_14	222937442	222937450	3	15	1006	5206	-	BonnMu-9-G-0329	G-0329	18	Mu8|MuDR	NA	unclear CDS; e.g. non coding gene	promoterProx	BonnMu0449065
Museq_DK105_EP1_1	DK105	Zm00001eb258300	5	222932245	222937450	Col_17	222937442	222937450	2	6	1006	5206	-	BonnMu-9-G-0329	G-0329	8	other	NA	unclear CDS; e.g. non coding gene	promoterProx	BonnMu0449065
Museq_EP1_2	EP1	Zm00001eb258300	5	222932245	222937450	Row_06	222933935	222933943	14	3	1006	5206	-	BonnMu-10-H-0249	H-0249	17	Mu8|MuDR	NA	unclear CDS; e.g. non coding gene	putative close downstream enhancer	BonnMu0449058
Museq_EP1_2	EP1	Zm00001eb258300	5	222932245	222937450	Col_15	222933935	222933943	5	2	1006	5206	-	BonnMu-10-H-0249	H-0249	7	Mu8|MuDR	NA	unclear CDS; e.g. non coding gene	putative close downstream enhancer	BonnMu0449058
Museq_F7_1	F7	Zm00001eb258300	5	222932245	222937450	Row_20	222933859	222933867	23	27	1006	5206	-	BonnMu-F7-1-F-0472	F-0472	50	other	NA	unclear CDS; e.g. non coding gene	putative close downstream enhancer	BonnMu0449057
Museq_F7_1	F7	Zm00001eb258300	5	222932245	222937450	Col_16	222933859	222933867	49	27	1006	5206	-	BonnMu-F7-1-F-0472	F-0472	76	other	NA	unclear CDS; e.g. non coding gene	putative close downstream enhancer	BonnMu0449057
Museq_F7_2	F7	Zm00001eb258300	5	222932245	222937450	Row_16	222934456	222934464	8	6	1006	5206	-	BonnMu-F7-2-F-0944	F-0944	14	other	NA	unclear CDS; e.g. non coding gene	intron	BonnMu0449061
Museq_F7_2	F7	Zm00001eb258300	5	222932245	222937450	Col_08	222934456	222934464	9	4	1006	5206	-	BonnMu-F7-2-F-0944	F-0944	13	other	NA	unclear CDS; e.g. non coding gene	intron	BonnMu0449061
Museq_F7_2	F7	Zm00001eb258300	5	222932245	222937450	Row_10	222937094	222937102	26	16	1006	5206	-	BonnMu-F7-2-F-0813	F-0813	42	other	NA	unclear CDS; e.g. non coding gene	promoterProx	BonnMu0449063
Museq_F7_2	F7	Zm00001eb258300	5	222932245	222937450	Col_21	222937094	222937102	25	22	1006	5206	-	BonnMu-F7-2-F-0813	F-0813	47	other	NA	unclear CDS; e.g. non coding gene	promoterProx	BonnMu0449063
Museq_F7_4	F7	Zm00001eb258300	5	222932245	222937450	Row_16	222934270	222934278	12	9	1006	5206	-	BonnMu-F7-4-F-2108	F-2108	21	other	NA	unclear CDS; e.g. non coding gene	putative close downstream enhancer	BonnMu0449060
Museq_F7_4	F7	Zm00001eb258300	5	222932245	222937450	Col_20	222934270	222934278	3	8	1006	5206	-	BonnMu-F7-4-F-2108	F-2108	11	other	NA	unclear CDS; e.g. non coding gene	putative close downstream enhancer	BonnMu0449060
Museq_F7_4	F7	Zm00001eb258300	5	222932245	222937450	Row_02	222935351	222935359	2	4	1006	5206	-	BonnMu-F7-4-F-1767	F-1767	6	other	NA	unclear CDS; e.g. non coding gene	promoterCore	BonnMu0449062
Museq_F7_4	F7	Zm00001eb258300	5	222932245	222937450	Col_15	222935351	222935359	7	16	1006	5206	-	BonnMu-F7-4-F-1767	F-1767	23	other	NA	unclear CDS; e.g. non coding gene	promoterCore	BonnMu0449062
Museq_F7_2	F7	Zm00001eb258310	5	222940005	222948369	Row_07	222944216	222944224	13	9	4165	8365	-	BonnMu-F7-2-F-0736	F-0736	22	Mu1	222945233	1009 bp downstream of A from ATG	exon	BonnMu0449076
Museq_F7_2	F7	Zm00001eb258310	5	222940005	222948369	Col_16	222944216	222944224	3	5	4165	8365	-	BonnMu-F7-2-F-0736	F-0736	8	other	222945233	1009 bp downstream of A from ATG	exon	BonnMu0449076
Museq_F7_2	F7	Zm00001eb258310	5	222940005	222948369	Row_12	222945028	222945036	37	47	4165	8365	-	BonnMu-F7-2-F-0852	F-0852	84	other	222945233	197 bp downstream of A from ATG	exon	BonnMu0449077
Museq_F7_2	F7	Zm00001eb258310	5	222940005	222948369	Col_12	222945028	222945036	37	28	4165	8365	-	BonnMu-F7-2-F-0852	F-0852	65	other	222945233	197 bp downstream of A from ATG	exon	BonnMu0449077
Museq_2	B73	Zm00001eb258320	5	223017054	223060862	Row_10	223023166	223023174	2	12	39609	43809	-	BonnMu-2-A-0793	A-0793	14	other	223058492	35318 bp downstream of A from ATG	intron	BonnMu0158427
Museq_2	B73	Zm00001eb258320	5	223017054	223060862	Col_01	223023166	223023174	4	2	39609	43809	-	BonnMu-2-A-0793	A-0793	6	other	223058492	35318 bp downstream of A from ATG	intron	BonnMu0158427
Museq_2	B73	Zm00001eb258320	5	223017054	223060862	Row_09	223060765	223060773	19	17	39609	43809	-	BonnMu-2-A-0792	A-0792	36	other	223058492	2273 bp upstream of A from ATG	promoterProx	BonnMu0449087
Museq_2	B73	Zm00001eb258320	5	223017054	223060862	Col_24	223060765	223060773	31	23	39609	43809	-	BonnMu-2-A-0792	A-0792	54	other	223058492	2273 bp upstream of A from ATG	promoterProx	BonnMu0449087
Museq_4	B73	Zm00001eb258320	5	223017054	223060862	Row_09	223060489	223060497	3	6	39609	43809	-	BonnMu-4-A-1357	A-1357	9	other	223058492	1997 bp upstream of A from ATG	promoterProx	BonnMu0449086
Museq_4	B73	Zm00001eb258320	5	223017054	223060862	Col_13	223060489	223060497	4	2	39609	43809	-	BonnMu-4-A-1357	A-1357	6	other	223058492	1997 bp upstream of A from ATG	promoterProx	BonnMu0449086
Museq_5	B73	Zm00001eb258320	5	223017054	223060862	Row_21	223058105	223058113	5	20	39609	43809	-	BonnMu-5-B-0576	B-0576	25	other	223058492	379 bp downstream of A from ATG	intron	BonnMu0158428
Museq_5	B73	Zm00001eb258320	5	223017054	223060862	Col_23	223058105	223058113	2	10	39609	43809	-	BonnMu-5-B-0576	B-0576	12	other	223058492	379 bp downstream of A from ATG	intron	BonnMu0158428
Museq_6	B73	Zm00001eb258320	5	223017054	223060862	Row_07	223058105	223058113	2	5	39609	43809	-	BonnMu-6-B-0798	B-0798	7	other	223058492	379 bp downstream of A from ATG	intron	BonnMu0158428
Museq_6	B73	Zm00001eb258320	5	223017054	223060862	Col_04	223058105	223058113	3	3	39609	43809	-	BonnMu-6-B-0798	B-0798	6	other	223058492	379 bp downstream of A from ATG	intron	BonnMu0158428
Museq_6	B73	Zm00001eb258320	5	223017054	223060862	Row_07	223058665	223058673	30	23	39609	43809	-	BonnMu-6-B-0808	B-0808	53	other	223058492	173 bp upstream of A from ATG	five_prime_utr	BonnMu0158429
Museq_6	B73	Zm00001eb258320	5	223017054	223060862	Col_14	223058665	223058673	26	28	39609	43809	-	BonnMu-6-B-0808	B-0808	54	other	223058492	173 bp upstream of A from ATG	five_prime_utr	BonnMu0158429
Museq_7	B73	Zm00001eb258320	5	223017054	223060862	Row_14	223048269	223048277	3	4	39609	43809	-	BonnMu-7-C-0628	C-0628	7	other	223058492	10215 bp downstream of A from ATG	intron	BonnMu0158430
Museq_7	B73	Zm00001eb258320	5	223017054	223060862	Col_12	223048269	223048277	6	6	39609	43809	-	BonnMu-7-C-0628	C-0628	12	Mu1	223058492	10215 bp downstream of A from ATG	intron	BonnMu0158430
Museq_7	B73	Zm00001eb258320	5	223017054	223060862	Row_04	223058105	223058113	2	4	39609	43809	-	BonnMu-7-C-0400	C-0400	6	other	223058492	379 bp downstream of A from ATG	intron	BonnMu0158428
Museq_7	B73	Zm00001eb258320	5	223017054	223060862	Col_24	223058105	223058113	3	7	39609	43809	-	BonnMu-7-C-0400	C-0400	10	other	223058492	379 bp downstream of A from ATG	intron	BonnMu0158428
Museq_8	B73	Zm00001eb258320	5	223017054	223060862	Row_17	223052302	223052310	17	10	39609	43809	-	BonnMu-8-D-0473	D-0473	27	other	223058492	6182 bp downstream of A from ATG	intron	BonnMu0449079
Museq_8	B73	Zm00001eb258320	5	223017054	223060862	Col_12	223052302	223052310	5	2	39609	43809	-	BonnMu-8-D-0473	D-0473	7	other	223058492	6182 bp downstream of A from ATG	intron	BonnMu0449079
Museq_8	B73	Zm00001eb258320	5	223017054	223060862	Row_08	223058091	223058099	41	59	39609	43809	-	BonnMu-8-D-0253	D-0253	100	Mu1	223058492	393 bp downstream of A from ATG	intron	BonnMu0449080
Museq_8	B73	Zm00001eb258320	5	223017054	223060862	Col_08	223058091	223058099	25	39	39609	43809	-	BonnMu-8-D-0253	D-0253	64	Mu1	223058492	393 bp downstream of A from ATG	intron	BonnMu0449080
Museq_F7_2	F7	Zm00001eb258320	5	223017054	223060862	Row_19	223058618	223058626	12	8	39609	43809	-	BonnMu-F7-2-F-1029	F-1029	20	other	223058492	126 bp upstream of A from ATG	five_prime_utr	BonnMu0449082
Museq_F7_2	F7	Zm00001eb258320	5	223017054	223060862	Col_21	223058618	223058626	2	11	39609	43809	-	BonnMu-F7-2-F-1029	F-1029	13	other	223058492	126 bp upstream of A from ATG	five_prime_utr	BonnMu0449082
Museq_F7_2	F7	Zm00001eb258320	5	223017054	223060862	Row_16	223058619	223058627	11	12	39609	43809	-	BonnMu-F7-2-F-0953	F-0953	23	Mu1	223058492	127 bp upstream of A from ATG	five_prime_utr	BonnMu0449083
Museq_F7_2	F7	Zm00001eb258320	5	223017054	223060862	Col_17	223058619	223058627	6	6	39609	43809	-	BonnMu-F7-2-F-0953	F-0953	12	other	223058492	127 bp upstream of A from ATG	five_prime_utr	BonnMu0449083
Museq_F7_2	F7	Zm00001eb258320	5	223017054	223060862	Row_05	223058643	223058651	30	17	39609	43809	-	BonnMu-F7-2-F-0693	F-0693	47	other	223058492	151 bp upstream of A from ATG	five_prime_utr	BonnMu0449084
Museq_F7_2	F7	Zm00001eb258320	5	223017054	223060862	Col_21	223058643	223058651	33	17	39609	43809	-	BonnMu-F7-2-F-0693	F-0693	50	Mu8|MuDR	223058492	151 bp upstream of A from ATG	five_prime_utr	BonnMu0449084
Museq_F7_2	F7	Zm00001eb258320	5	223017054	223060862	Row_20	223058646	223058654	7	7	39609	43809	-	BonnMu-F7-2-F-1039	F-1039	14	other	223058492	154 bp upstream of A from ATG	five_prime_utr	BonnMu0449085
Museq_F7_2	F7	Zm00001eb258320	5	223017054	223060862	Col_07	223058646	223058654	10	5	39609	43809	-	BonnMu-F7-2-F-1039	F-1039	15	other	223058492	154 bp upstream of A from ATG	five_prime_utr	BonnMu0449085
Museq_F7_4	F7	Zm00001eb258320	5	223017054	223060862	Row_05	223039665	223039673	34	31	39609	43809	-	BonnMu-F7-4-F-1833	F-1833	65	Mu1	223058492	18819 bp downstream of A from ATG	exon	BonnMu0449078
Museq_F7_4	F7	Zm00001eb258320	5	223017054	223060862	Col_09	223039665	223039673	36	18	39609	43809	-	BonnMu-F7-4-F-1833	F-1833	54	other	223058492	18819 bp downstream of A from ATG	exon	BonnMu0449078
Museq_F7_4	F7	Zm00001eb258320	5	223017054	223060862	Row_03	223058491	223058499	7	4	39609	43809	-	BonnMu-F7-4-F-1784	F-1784	11	other	223058492	1 bp upstream of A from ATG	five_prime_utr	BonnMu0449081
Museq_F7_4	F7	Zm00001eb258320	5	223017054	223060862	Col_08	223058491	223058499	6	6	39609	43809	-	BonnMu-F7-4-F-1784	F-1784	12	Mu8|MuDR	223058492	1 bp upstream of A from ATG	five_prime_utr	BonnMu0449081
Museq_1	B73	Zm00001eb258330	5	223112590	223121785	Row_23	223117845	223117853	6	9	4996	9196	-	BonnMu-1-A-0530	A-0530	15	other	223119667	1814 bp downstream of A from ATG	intron	BonnMu0158443
Museq_1	B73	Zm00001eb258330	5	223112590	223121785	Col_02	223117845	223117853	6	7	4996	9196	-	BonnMu-1-A-0530	A-0530	13	other	223119667	1814 bp downstream of A from ATG	intron	BonnMu0158443
Museq_1	B73	Zm00001eb258330	5	223112590	223121785	Row_14	223118002	223118010	2	2	4996	9196	-	BonnMu-1-A-0330	A-0330	4	other	223119667	1657 bp downstream of A from ATG	intron	BonnMu0158441
Museq_1	B73	Zm00001eb258330	5	223112590	223121785	Col_18	223118002	223118010	3	5	4996	9196	-	BonnMu-1-A-0330	A-0330	8	Mu8|MuDR	223119667	1657 bp downstream of A from ATG	intron	BonnMu0158441
Museq_1	B73	Zm00001eb258330	5	223112590	223121785	Row_08	223118158	223118166	9	2	4996	9196	-	BonnMu-1-A-0172	A-0172	11	other	223119667	1501 bp downstream of A from ATG	intron	BonnMu0158439
Museq_1	B73	Zm00001eb258330	5	223112590	223121785	Col_04	223118158	223118166	2	2	4996	9196	-	BonnMu-1-A-0172	A-0172	4	other	223119667	1501 bp downstream of A from ATG	intron	BonnMu0158439
Museq_1	B73	Zm00001eb258330	5	223112590	223121785	Row_08	223118210	223118218	4	7	4996	9196	-	BonnMu-1-A-0174	A-0174	11	other	223119667	1449 bp downstream of A from ATG	intron	BonnMu0158440
Museq_1	B73	Zm00001eb258330	5	223112590	223121785	Col_06	223118210	223118218	6	4	4996	9196	-	BonnMu-1-A-0174	A-0174	10	other	223119667	1449 bp downstream of A from ATG	intron	BonnMu0158440
Museq_1	B73	Zm00001eb258330	5	223112590	223121785	Row_16	223118735	223118743	2	8	4996	9196	-	BonnMu-1-A-0375	A-0375	10	other	223119667	924 bp downstream of A from ATG	intron	BonnMu0158442
Museq_1	B73	Zm00001eb258330	5	223112590	223121785	Col_15	223118735	223118743	4	4	4996	9196	-	BonnMu-1-A-0375	A-0375	8	other	223119667	924 bp downstream of A from ATG	intron	BonnMu0158442
Museq_1	B73	Zm00001eb258330	5	223112590	223121785	Row_04	223118741	223118749	6	4	4996	9196	-	BonnMu-1-A-0090	A-0090	10	other	223119667	918 bp downstream of A from ATG	intron	BonnMu0158438
Museq_1	B73	Zm00001eb258330	5	223112590	223121785	Col_18	223118741	223118749	8	6	4996	9196	-	BonnMu-1-A-0090	A-0090	14	other	223119667	918 bp downstream of A from ATG	intron	BonnMu0158438
Museq_1	B73	Zm00001eb258330	5	223112590	223121785	Row_03	223119143	223119151	29	9	4996	9196	-	BonnMu-1-A-0050	A-0050	38	Mu1	223119667	516 bp downstream of A from ATG	intron	BonnMu0158437
Museq_1	B73	Zm00001eb258330	5	223112590	223121785	Col_02	223119143	223119151	27	5	4996	9196	-	BonnMu-1-A-0050	A-0050	32	other	223119667	516 bp downstream of A from ATG	intron	BonnMu0158437
Museq_1	B73	Zm00001eb258330	5	223112590	223121785	Row_23	223119642	223119650	4	9	4996	9196	-	BonnMu-1-A-0544	A-0544	13	other	223119667	17 bp downstream of A from ATG	exon	BonnMu0158444
Museq_1	B73	Zm00001eb258330	5	223112590	223121785	Col_16	223119642	223119650	5	9	4996	9196	-	BonnMu-1-A-0544	A-0544	14	Mu8|MuDR	223119667	17 bp downstream of A from ATG	exon	BonnMu0158444
Museq_2	B73	Zm00001eb258330	5	223112590	223121785	Row_03	223114883	223114891	6	6	4996	9196	-	BonnMu-2-A-0638	A-0638	12	other	223119667	4776 bp downstream of A from ATG	three_prime_utr	BonnMu0158446
Museq_2	B73	Zm00001eb258330	5	223112590	223121785	Col_14	223114883	223114891	7	4	4996	9196	-	BonnMu-2-A-0638	A-0638	11	other	223119667	4776 bp downstream of A from ATG	three_prime_utr	BonnMu0158446
Museq_2	B73	Zm00001eb258330	5	223112590	223121785	Row_23	223115123	223115131	11	6	4996	9196	-	BonnMu-2-A-1120	A-1120	17	Mu1	223119667	4536 bp downstream of A from ATG	three_prime_utr	BonnMu0158449
Museq_2	B73	Zm00001eb258330	5	223112590	223121785	Col_16	223115123	223115131	9	10	4996	9196	-	BonnMu-2-A-1120	A-1120	19	other	223119667	4536 bp downstream of A from ATG	three_prime_utr	BonnMu0158449
Museq_2	B73	Zm00001eb258330	5	223112590	223121785	Row_14	223115158	223115166	10	12	4996	9196	-	BonnMu-2-A-0904	A-0904	22	other	223119667	4501 bp downstream of A from ATG	three_prime_utr	BonnMu0158447
Museq_2	B73	Zm00001eb258330	5	223112590	223121785	Col_16	223115158	223115166	11	12	4996	9196	-	BonnMu-2-A-0904	A-0904	23	Mu1	223119667	4501 bp downstream of A from ATG	three_prime_utr	BonnMu0158447
Museq_2	B73	Zm00001eb258330	5	223112590	223121785	Row_03	223116232	223116240	7	6	4996	9196	-	BonnMu-2-A-0632	A-0632	13	other	223119667	3427 bp downstream of A from ATG	exon	BonnMu0158445
Museq_2	B73	Zm00001eb258330	5	223112590	223121785	Col_08	223116232	223116240	4	5	4996	9196	-	BonnMu-2-A-0632	A-0632	9	Mu8|MuDR	223119667	3427 bp downstream of A from ATG	exon	BonnMu0158445
Museq_2	B73	Zm00001eb258330	5	223112590	223121785	Row_24	223118121	223118129	5	2	4996	9196	-	BonnMu-2-A-1143	A-1143	7	other	223119667	1538 bp downstream of A from ATG	intron	BonnMu0158450
Museq_2	B73	Zm00001eb258330	5	223112590	223121785	Col_15	223118121	223118129	6	6	4996	9196	-	BonnMu-2-A-1143	A-1143	12	other	223119667	1538 bp downstream of A from ATG	intron	BonnMu0158450
Museq_2	B73	Zm00001eb258330	5	223112590	223121785	Row_18	223118232	223118240	3	5	4996	9196	-	BonnMu-2-A-0988	A-0988	8	other	223119667	1427 bp downstream of A from ATG	intron	BonnMu0158448
Museq_2	B73	Zm00001eb258330	5	223112590	223121785	Col_04	223118232	223118240	4	19	4996	9196	-	BonnMu-2-A-0988	A-0988	23	other	223119667	1427 bp downstream of A from ATG	intron	BonnMu0158448
Museq_2	B73	Zm00001eb258330	5	223112590	223121785	Row_21	223119642	223119650	5	10	4996	9196	-	BonnMu-2-A-1061	A-1061	15	Mu1	223119667	17 bp downstream of A from ATG	exon	BonnMu0158444
Museq_2	B73	Zm00001eb258330	5	223112590	223121785	Col_05	223119642	223119650	35	19	4996	9196	-	BonnMu-2-A-1061	A-1061	54	Mu1	223119667	17 bp downstream of A from ATG	exon	BonnMu0158444
Museq_3	Co125	Zm00001eb258330	5	223112590	223121785	Row_01	223118175	223118183	6	10	4996	9196	-	BonnMu-3-E-0018	E-0018	16	Mu8|MuDR	223119667	1484 bp downstream of A from ATG	intron	BonnMu0158452
Museq_3	Co125	Zm00001eb258330	5	223112590	223121785	Col_18	223118175	223118183	3	2	4996	9196	-	BonnMu-3-E-0018	E-0018	5	other	223119667	1484 bp downstream of A from ATG	intron	BonnMu0158452
Museq_3	Co125	Zm00001eb258330	5	223112590	223121785	Row_01	223118191	223118199	5	17	4996	9196	-	BonnMu-3-E-0001	E-0001	22	other	223119667	1468 bp downstream of A from ATG	intron	BonnMu0158451
Museq_3	Co125	Zm00001eb258330	5	223112590	223121785	Col_01	223118191	223118199	2	2	4996	9196	-	BonnMu-3-E-0001	E-0001	4	other	223119667	1468 bp downstream of A from ATG	intron	BonnMu0158451
Museq_3	Co125	Zm00001eb258330	5	223112590	223121785	Row_03	223118196	223118204	3	29	4996	9196	-	BonnMu-3-E-0058	E-0058	32	other	223119667	1463 bp downstream of A from ATG	intron	BonnMu0158453
Museq_3	Co125	Zm00001eb258330	5	223112590	223121785	Col_10	223118196	223118204	3	6	4996	9196	-	BonnMu-3-E-0058	E-0058	9	other	223119667	1463 bp downstream of A from ATG	intron	BonnMu0158453
Museq_3	Co125	Zm00001eb258330	5	223112590	223121785	Row_09	223118321	223118329	4	2	4996	9196	-	BonnMu-3-E-0194	E-0194	6	Mu8|MuDR	223119667	1338 bp downstream of A from ATG	intron	BonnMu0158454
Museq_3	Co125	Zm00001eb258330	5	223112590	223121785	Col_02	223118321	223118329	2	6	4996	9196	-	BonnMu-3-E-0194	E-0194	8	other	223119667	1338 bp downstream of A from ATG	intron	BonnMu0158454
Museq_3	Co125	Zm00001eb258330	5	223112590	223121785	Row_09	223118585	223118593	9	5	4996	9196	-	BonnMu-3-E-0199	E-0199	14	other	223119667	1074 bp downstream of A from ATG	intron	BonnMu0158455
Museq_3	Co125	Zm00001eb258330	5	223112590	223121785	Col_07	223118585	223118593	15	6	4996	9196	-	BonnMu-3-E-0199	E-0199	21	other	223119667	1074 bp downstream of A from ATG	intron	BonnMu0158455
Museq_3	Co125	Zm00001eb258330	5	223112590	223121785	Row_08	223121046	223121054	7	9	4996	9196	-	BonnMu-3-E-0173	E-0173	16	other	223119667	1379 bp upstream of A from ATG	promoterProx	BonnMu0449140
Museq_3	Co125	Zm00001eb258330	5	223112590	223121785	Col_05	223121046	223121054	20	18	4996	9196	-	BonnMu-3-E-0173	E-0173	38	other	223119667	1379 bp upstream of A from ATG	promoterProx	BonnMu0449140
Museq_4	B73	Zm00001eb258330	5	223112590	223121785	Row_02	223115543	223115551	52	25	4996	9196	-	BonnMu-4-A-1190	A-1190	77	other	223119667	4116 bp downstream of A from ATG	exon	BonnMu0158456
Museq_4	B73	Zm00001eb258330	5	223112590	223121785	Col_14	223115543	223115551	18	3	4996	9196	-	BonnMu-4-A-1190	A-1190	21	other	223119667	4116 bp downstream of A from ATG	exon	BonnMu0158456
Museq_4	B73	Zm00001eb258330	5	223112590	223121785	Row_11	223117845	223117853	18	28	4996	9196	-	BonnMu-4-A-1399	A-1399	46	Mu8|MuDR	223119667	1814 bp downstream of A from ATG	intron	BonnMu0158443
Museq_4	B73	Zm00001eb258330	5	223112590	223121785	Col_07	223117845	223117853	16	3	4996	9196	-	BonnMu-4-A-1399	A-1399	19	other	223119667	1814 bp downstream of A from ATG	intron	BonnMu0158443
Museq_4	B73	Zm00001eb258330	5	223112590	223121785	Row_07	223118777	223118785	11	9	4996	9196	-	BonnMu-4-A-1314	A-1314	20	other	223119667	882 bp downstream of A from ATG	intron	BonnMu0158457
Museq_4	B73	Zm00001eb258330	5	223112590	223121785	Col_18	223118777	223118785	2	4	4996	9196	-	BonnMu-4-A-1314	A-1314	6	other	223119667	882 bp downstream of A from ATG	intron	BonnMu0158457
Museq_4	B73	Zm00001eb258330	5	223112590	223121785	Row_16	223119169	223119177	6	2	4996	9196	-	BonnMu-4-A-1518	A-1518	8	Mu8|MuDR	223119667	490 bp downstream of A from ATG	intron	BonnMu0158458
Museq_4	B73	Zm00001eb258330	5	223112590	223121785	Col_06	223119169	223119177	4	2	4996	9196	-	BonnMu-4-A-1518	A-1518	6	other	223119667	490 bp downstream of A from ATG	intron	BonnMu0158458
Museq_5	B73	Zm00001eb258330	5	223112590	223121785	Row_17	223115787	223115795	7	10	4996	9196	-	BonnMu-5-B-0479	B-0479	17	Mu8|MuDR	223119667	3872 bp downstream of A from ATG	exon	BonnMu0158461
Museq_5	B73	Zm00001eb258330	5	223112590	223121785	Col_22	223115787	223115795	2	4	4996	9196	-	BonnMu-5-B-0479	B-0479	6	other	223119667	3872 bp downstream of A from ATG	exon	BonnMu0158461
Museq_5	B73	Zm00001eb258330	5	223112590	223121785	Row_09	223117033	223117041	2	2	4996	9196	-	BonnMu-5-B-0283	B-0283	4	other	223119667	2626 bp downstream of A from ATG	exon	BonnMu0158459
Museq_5	B73	Zm00001eb258330	5	223112590	223121785	Col_18	223117033	223117041	2	5	4996	9196	-	BonnMu-5-B-0283	B-0283	7	Mu8|MuDR	223119667	2626 bp downstream of A from ATG	exon	BonnMu0158459
Museq_5	B73	Zm00001eb258330	5	223112590	223121785	Row_16	223118828	223118836	12	6	4996	9196	-	BonnMu-5-B-0449	B-0449	18	Mu8|MuDR	223119667	831 bp downstream of A from ATG	intron	BonnMu0158460
Museq_5	B73	Zm00001eb258330	5	223112590	223121785	Col_16	223118828	223118836	44	13	4996	9196	-	BonnMu-5-B-0449	B-0449	57	Mu1	223119667	831 bp downstream of A from ATG	intron	BonnMu0158460
Museq_5	B73	Zm00001eb258330	5	223112590	223121785	Row_24	223119463	223119471	8	8	4996	9196	-	BonnMu-5-B-0641	B-0641	16	Mu1	223119667	196 bp downstream of A from ATG	intron	BonnMu0158462
Museq_5	B73	Zm00001eb258330	5	223112590	223121785	Col_16	223119463	223119471	24	13	4996	9196	-	BonnMu-5-B-0641	B-0641	37	Mu8|MuDR	223119667	196 bp downstream of A from ATG	intron	BonnMu0158462
Museq_6	B73	Zm00001eb258330	5	223112590	223121785	Row_13	223115543	223115551	3	2	4996	9196	-	BonnMu-6-C-0040	C-0040	5	other	223119667	4116 bp downstream of A from ATG	exon	BonnMu0158456
Museq_6	B73	Zm00001eb258330	5	223112590	223121785	Col_24	223115543	223115551	13	14	4996	9196	-	BonnMu-6-C-0040	C-0040	27	other	223119667	4116 bp downstream of A from ATG	exon	BonnMu0158456
Museq_6	B73	Zm00001eb258330	5	223112590	223121785	Row_05	223115753	223115761	13	14	4996	9196	-	BonnMu-6-B-0766	B-0766	27	Mu1	223119667	3906 bp downstream of A from ATG	exon	BonnMu0158464
Museq_6	B73	Zm00001eb258330	5	223112590	223121785	Col_20	223115753	223115761	13	13	4996	9196	-	BonnMu-6-B-0766	B-0766	26	Mu1	223119667	3906 bp downstream of A from ATG	exon	BonnMu0158464
Museq_6	B73	Zm00001eb258330	5	223112590	223121785	Row_10	223118235	223118243	46	43	4996	9196	-	BonnMu-6-B-0876	B-0876	89	Mu1	223119667	1424 bp downstream of A from ATG	intron	BonnMu0158466
Museq_6	B73	Zm00001eb258330	5	223112590	223121785	Col_10	223118235	223118243	46	34	4996	9196	-	BonnMu-6-B-0876	B-0876	80	Mu1	223119667	1424 bp downstream of A from ATG	intron	BonnMu0158466
Museq_6	B73	Zm00001eb258330	5	223112590	223121785	Row_04	223118974	223118982	2	8	4996	9196	-	BonnMu-6-B-0744	B-0744	10	other	223119667	685 bp downstream of A from ATG	intron	BonnMu0158463
Museq_6	B73	Zm00001eb258330	5	223112590	223121785	Col_22	223118974	223118982	7	17	4996	9196	-	BonnMu-6-B-0744	B-0744	24	other	223119667	685 bp downstream of A from ATG	intron	BonnMu0158463
Museq_6	B73	Zm00001eb258330	5	223112590	223121785	Row_11	223119345	223119353	2	2	4996	9196	-	BonnMu-6-B-0908	B-0908	4	other	223119667	314 bp downstream of A from ATG	intron	BonnMu0158467
Museq_6	B73	Zm00001eb258330	5	223112590	223121785	Col_18	223119345	223119353	6	4	4996	9196	-	BonnMu-6-B-0908	B-0908	10	Mu1	223119667	314 bp downstream of A from ATG	intron	BonnMu0158467
Museq_6	B73	Zm00001eb258330	5	223112590	223121785	Row_19	223119418	223119426	5	2	4996	9196	-	BonnMu-6-C-0169	C-0169	7	other	223119667	241 bp downstream of A from ATG	intron	BonnMu0158468
Museq_6	B73	Zm00001eb258330	5	223112590	223121785	Col_09	223119418	223119426	4	4	4996	9196	-	BonnMu-6-C-0169	C-0169	8	other	223119667	241 bp downstream of A from ATG	intron	BonnMu0158468
Museq_6	B73	Zm00001eb258330	5	223112590	223121785	Row_08	223119605	223119613	11	17	4996	9196	-	BonnMu-6-B-0842	B-0842	28	other	223119667	54 bp downstream of A from ATG	exon	BonnMu0158465
Museq_6	B73	Zm00001eb258330	5	223112590	223121785	Col_24	223119605	223119613	14	22	4996	9196	-	BonnMu-6-B-0842	B-0842	36	Mu8|MuDR	223119667	54 bp downstream of A from ATG	exon	BonnMu0158465
Museq_7	B73	Zm00001eb258330	5	223112590	223121785	Row_09	223116011	223116019	7	8	4996	9196	-	BonnMu-7-C-0504	C-0504	15	other	223119667	3648 bp downstream of A from ATG	exon	BonnMu0158469
Museq_7	B73	Zm00001eb258330	5	223112590	223121785	Col_08	223116011	223116019	8	5	4996	9196	-	BonnMu-7-C-0504	C-0504	13	Mu1	223119667	3648 bp downstream of A from ATG	exon	BonnMu0158469
Museq_7	B73	Zm00001eb258330	5	223112590	223121785	Row_15	223117846	223117854	2	5	4996	9196	-	BonnMu-7-C-0659	C-0659	7	other	223119667	1813 bp downstream of A from ATG	intron	BonnMu0158471
Museq_7	B73	Zm00001eb258330	5	223112590	223121785	Col_19	223117846	223117854	9	8	4996	9196	-	BonnMu-7-C-0659	C-0659	17	other	223119667	1813 bp downstream of A from ATG	intron	BonnMu0158471
Museq_7	B73	Zm00001eb258330	5	223112590	223121785	Row_09	223118111	223118119	21	9	4996	9196	-	BonnMu-7-C-0504	C-0504	30	Mu8|MuDR	223119667	1548 bp downstream of A from ATG	intron	BonnMu0158470
Museq_7	B73	Zm00001eb258330	5	223112590	223121785	Col_08	223118111	223118119	5	2	4996	9196	-	BonnMu-7-C-0504	C-0504	7	other	223119667	1548 bp downstream of A from ATG	intron	BonnMu0158470
Museq_7	B73	Zm00001eb258330	5	223112590	223121785	Row_21	223118183	223118191	26	12	4996	9196	-	BonnMu-7-C-0798	C-0798	38	other	223119667	1476 bp downstream of A from ATG	intron	BonnMu0158472
Museq_7	B73	Zm00001eb258330	5	223112590	223121785	Col_12	223118183	223118191	4	2	4996	9196	-	BonnMu-7-C-0798	C-0798	6	Mu8|MuDR	223119667	1476 bp downstream of A from ATG	intron	BonnMu0158472
Museq_7	B73	Zm00001eb258330	5	223112590	223121785	Row_12	223120499	223120507	3	14	4996	9196	-	BonnMu-7-C-0571	C-0571	17	other	223119667	832 bp upstream of A from ATG	promoterProx	BonnMu0449138
Museq_7	B73	Zm00001eb258330	5	223112590	223121785	Col_03	223120499	223120507	5	7	4996	9196	-	BonnMu-7-C-0571	C-0571	12	other	223119667	832 bp upstream of A from ATG	promoterProx	BonnMu0449138
Museq_8	B73	Zm00001eb258330	5	223112590	223121785	Row_12	223118035	223118043	2	12	4996	9196	-	BonnMu-8-D-0349	D-0349	14	other	223119667	1624 bp downstream of A from ATG	intron	BonnMu0449101
Museq_8	B73	Zm00001eb258330	5	223112590	223121785	Col_08	223118035	223118043	2	2	4996	9196	-	BonnMu-8-D-0349	D-0349	4	other	223119667	1624 bp downstream of A from ATG	intron	BonnMu0449101
Museq_8	B73	Zm00001eb258330	5	223112590	223121785	Row_12	223118735	223118743	9	4	4996	9196	-	BonnMu-8-D-0350	D-0350	13	Mu1	223119667	924 bp downstream of A from ATG	intron	BonnMu0158442
Museq_8	B73	Zm00001eb258330	5	223112590	223121785	Col_09	223118735	223118743	15	4	4996	9196	-	BonnMu-8-D-0350	D-0350	19	Mu8|MuDR	223119667	924 bp downstream of A from ATG	intron	BonnMu0158442
Museq_8	B73	Zm00001eb258330	5	223112590	223121785	Row_05	223118784	223118792	9	9	4996	9196	-	BonnMu-8-D-0194	D-0194	18	Mu8|MuDR	223119667	875 bp downstream of A from ATG	intron	BonnMu0449109
Museq_8	B73	Zm00001eb258330	5	223112590	223121785	Col_21	223118784	223118792	25	10	4996	9196	-	BonnMu-8-D-0194	D-0194	35	other	223119667	875 bp downstream of A from ATG	intron	BonnMu0449109
Museq_8	B73	Zm00001eb258330	5	223112590	223121785	Row_03	223119126	223119134	6	6	4996	9196	-	BonnMu-8-D-0133	D-0133	12	other	223119667	533 bp downstream of A from ATG	intron	BonnMu0449114
Museq_8	B73	Zm00001eb258330	5	223112590	223121785	Col_08	223119126	223119134	9	2	4996	9196	-	BonnMu-8-D-0133	D-0133	11	other	223119667	533 bp downstream of A from ATG	intron	BonnMu0449114
Museq_8	B73	Zm00001eb258330	5	223112590	223121785	Row_12	223119388	223119396	6	2	4996	9196	-	BonnMu-8-D-0364	D-0364	8	other	223119667	271 bp downstream of A from ATG	intron	BonnMu0449132
Museq_8	B73	Zm00001eb258330	5	223112590	223121785	Col_23	223119388	223119396	15	3	4996	9196	-	BonnMu-8-D-0364	D-0364	18	other	223119667	271 bp downstream of A from ATG	intron	BonnMu0449132
Museq_8	B73	Zm00001eb258330	5	223112590	223121785	Row_19	223119463	223119471	3	3	4996	9196	-	BonnMu-8-D-0530	D-0530	6	other	223119667	196 bp downstream of A from ATG	intron	BonnMu0158462
Museq_8	B73	Zm00001eb258330	5	223112590	223121785	Col_21	223119463	223119471	3	2	4996	9196	-	BonnMu-8-D-0530	D-0530	5	Mu8|MuDR	223119667	196 bp downstream of A from ATG	intron	BonnMu0158462
Museq_DK105_EP1_1	EP1	Zm00001eb258330	5	223112590	223121785	Row_23	223115215	223115223	14	9	4996	9196	-	BonnMu-9-H-0079	H-0079	23	other	223119667	4444 bp downstream of A from ATG	exon	BonnMu0449089
Museq_DK105_EP1_1	EP1	Zm00001eb258330	5	223112590	223121785	Col_13	223115215	223115223	6	3	4996	9196	-	BonnMu-9-H-0079	H-0079	9	other	223119667	4444 bp downstream of A from ATG	exon	BonnMu0449089
Museq_DK105_EP1_1	DK105	Zm00001eb258330	5	223112590	223121785	Row_01	223115498	223115506	4	6	4996	9196	-	BonnMu-9-G-0005	G-0005	10	other	223119667	4161 bp downstream of A from ATG	exon	BonnMu0449091
Museq_DK105_EP1_1	DK105	Zm00001eb258330	5	223112590	223121785	Col_05	223115498	223115506	8	3	4996	9196	-	BonnMu-9-G-0005	G-0005	11	other	223119667	4161 bp downstream of A from ATG	exon	BonnMu0449091
Museq_DK105_EP1_1	DK105	Zm00001eb258330	5	223112590	223121785	Row_01	223116712	223116720	5	9	4996	9196	-	BonnMu-9-G-0008	G-0008	14	other	223119667	2947 bp downstream of A from ATG	exon	BonnMu0449093
Museq_DK105_EP1_1	DK105	Zm00001eb258330	5	223112590	223121785	Col_08	223116712	223116720	6	3	4996	9196	-	BonnMu-9-G-0008	G-0008	9	other	223119667	2947 bp downstream of A from ATG	exon	BonnMu0449093
Museq_DK105_EP1_1	DK105	Zm00001eb258330	5	223112590	223121785	Row_09	223118741	223118749	3	12	4996	9196	-	BonnMu-9-G-0215	G-0215	15	other	223119667	918 bp downstream of A from ATG	intron	BonnMu0158438
Museq_DK105_EP1_1	DK105	Zm00001eb258330	5	223112590	223121785	Col_23	223118741	223118749	4	14	4996	9196	-	BonnMu-9-G-0215	G-0215	18	other	223119667	918 bp downstream of A from ATG	intron	BonnMu0158438
Museq_DK105_EP1_1	DK105	Zm00001eb258330	5	223112590	223121785	Row_02	223119250	223119258	5	3	4996	9196	-	BonnMu-9-G-0041	G-0041	8	other	223119667	409 bp downstream of A from ATG	intron	BonnMu0449127
Museq_DK105_EP1_1	DK105	Zm00001eb258330	5	223112590	223121785	Col_17	223119250	223119258	2	6	4996	9196	-	BonnMu-9-G-0041	G-0041	8	other	223119667	409 bp downstream of A from ATG	intron	BonnMu0449127
Museq_DK105_EP1_1	DK105	Zm00001eb258330	5	223112590	223121785	Row_13	223119428	223119436	10	17	4996	9196	-	BonnMu-9-G-0308	G-0308	27	Mu1	223119667	231 bp downstream of A from ATG	intron	BonnMu0449134
Museq_DK105_EP1_1	DK105	Zm00001eb258330	5	223112590	223121785	Col_20	223119428	223119436	11	28	4996	9196	-	BonnMu-9-G-0308	G-0308	39	Mu1	223119667	231 bp downstream of A from ATG	intron	BonnMu0449134
Museq_EP1_2	EP1	Zm00001eb258330	5	223112590	223121785	Row_11	223115381	223115389	5	5	4996	9196	-	BonnMu-10-H-0356	H-0356	10	other	223119667	4278 bp downstream of A from ATG	exon	BonnMu0449090
Museq_EP1_2	EP1	Zm00001eb258330	5	223112590	223121785	Col_02	223115381	223115389	7	7	4996	9196	-	BonnMu-10-H-0356	H-0356	14	other	223119667	4278 bp downstream of A from ATG	exon	BonnMu0449090
Museq_EP1_2	EP1	Zm00001eb258330	5	223112590	223121785	Row_12	223117939	223117947	11	22	4996	9196	-	BonnMu-10-H-0387	H-0387	33	other	223119667	1720 bp downstream of A from ATG	intron	BonnMu0449098
Museq_EP1_2	EP1	Zm00001eb258330	5	223112590	223121785	Col_09	223117939	223117947	11	18	4996	9196	-	BonnMu-10-H-0387	H-0387	29	other	223119667	1720 bp downstream of A from ATG	intron	BonnMu0449098
Museq_EP1_2	EP1	Zm00001eb258330	5	223112590	223121785	Row_20	223118039	223118047	2	6	4996	9196	-	BonnMu-10-H-0578	H-0578	8	other	223119667	1620 bp downstream of A from ATG	intron	BonnMu0449102
Museq_EP1_2	EP1	Zm00001eb258330	5	223112590	223121785	Col_08	223118039	223118047	2	7	4996	9196	-	BonnMu-10-H-0578	H-0578	9	other	223119667	1620 bp downstream of A from ATG	intron	BonnMu0449102
Museq_EP1_2	EP1	Zm00001eb258330	5	223112590	223121785	Row_12	223118166	223118174	8	14	4996	9196	-	BonnMu-10-H-0395	H-0395	22	other	223119667	1493 bp downstream of A from ATG	intron	BonnMu0449104
Museq_EP1_2	EP1	Zm00001eb258330	5	223112590	223121785	Col_17	223118166	223118174	5	11	4996	9196	-	BonnMu-10-H-0395	H-0395	16	other	223119667	1493 bp downstream of A from ATG	intron	BonnMu0449104
Museq_EP1_2	EP1	Zm00001eb258330	5	223112590	223121785	Row_10	223118764	223118772	10	15	4996	9196	-	BonnMu-10-H-0332	H-0332	25	Mu1	223119667	895 bp downstream of A from ATG	intron	BonnMu0449107
Museq_EP1_2	EP1	Zm00001eb258330	5	223112590	223121785	Col_02	223118764	223118772	15	18	4996	9196	-	BonnMu-10-H-0332	H-0332	33	other	223119667	895 bp downstream of A from ATG	intron	BonnMu0449107
Museq_EP1_2	EP1	Zm00001eb258330	5	223112590	223121785	Row_18	223119334	223119342	17	31	4996	9196	-	BonnMu-10-H-0538	H-0538	48	other	223119667	325 bp downstream of A from ATG	intron	BonnMu0449129
Museq_EP1_2	EP1	Zm00001eb258330	5	223112590	223121785	Col_16	223119334	223119342	7	11	4996	9196	-	BonnMu-10-H-0538	H-0538	18	Mu1	223119667	325 bp downstream of A from ATG	intron	BonnMu0449129
Museq_EP1_2	EP1	Zm00001eb258330	5	223112590	223121785	Row_12	223119380	223119388	24	3	4996	9196	-	BonnMu-10-H-0379	H-0379	27	other	223119667	279 bp downstream of A from ATG	intron	BonnMu0449130
Museq_EP1_2	EP1	Zm00001eb258330	5	223112590	223121785	Col_01	223119380	223119388	18	4	4996	9196	-	BonnMu-10-H-0379	H-0379	22	other	223119667	279 bp downstream of A from ATG	intron	BonnMu0449130
Museq_EP1_2	EP1	Zm00001eb258330	5	223112590	223121785	Row_09	223119418	223119426	11	5	4996	9196	-	BonnMu-10-H-0311	H-0311	16	Mu1	223119667	241 bp downstream of A from ATG	intron	BonnMu0158468
Museq_EP1_2	EP1	Zm00001eb258330	5	223112590	223121785	Col_05	223119418	223119426	2	3	4996	9196	-	BonnMu-10-H-0311	H-0311	5	Mu1	223119667	241 bp downstream of A from ATG	intron	BonnMu0158468
Museq_EP1_2	EP1	Zm00001eb258330	5	223112590	223121785	Row_20	223119424	223119432	4	3	4996	9196	-	BonnMu-10-H-0579	H-0579	7	other	223119667	235 bp downstream of A from ATG	intron	BonnMu0449133
Museq_EP1_2	EP1	Zm00001eb258330	5	223112590	223121785	Col_09	223119424	223119432	3	4	4996	9196	-	BonnMu-10-H-0579	H-0579	7	Mu1	223119667	235 bp downstream of A from ATG	intron	BonnMu0449133
Museq_EP1_2	EP1	Zm00001eb258330	5	223112590	223121785	Row_17	223119462	223119470	8	7	4996	9196	-	BonnMu-10-H-0515	H-0515	15	other	223119667	197 bp downstream of A from ATG	intron	BonnMu0449136
Museq_EP1_2	EP1	Zm00001eb258330	5	223112590	223121785	Col_17	223119462	223119470	4	2	4996	9196	-	BonnMu-10-H-0515	H-0515	6	other	223119667	197 bp downstream of A from ATG	intron	BonnMu0449136
Museq_EP1_2	EP1	Zm00001eb258330	5	223112590	223121785	Row_07	223120919	223120927	9	10	4996	9196	-	BonnMu-10-H-0261	H-0261	19	Mu1	223119667	1252 bp upstream of A from ATG	promoterProx	BonnMu0449139
Museq_EP1_2	EP1	Zm00001eb258330	5	223112590	223121785	Col_03	223120919	223120927	4	6	4996	9196	-	BonnMu-10-H-0261	H-0261	10	other	223119667	1252 bp upstream of A from ATG	promoterProx	BonnMu0449139
Museq_F7_1	F7	Zm00001eb258330	5	223112590	223121785	Row_09	223115215	223115223	5	2	4996	9196	-	BonnMu-F7-1-F-0199	F-0199	7	Mu8|MuDR	223119667	4444 bp downstream of A from ATG	exon	BonnMu0449089
Museq_F7_1	F7	Zm00001eb258330	5	223112590	223121785	Col_07	223115215	223115223	3	2	4996	9196	-	BonnMu-F7-1-F-0199	F-0199	5	other	223119667	4444 bp downstream of A from ATG	exon	BonnMu0449089
Museq_F7_1	F7	Zm00001eb258330	5	223112590	223121785	Row_13	223118139	223118147	12	6	4996	9196	-	BonnMu-F7-1-F-0294	F-0294	18	other	223119667	1520 bp downstream of A from ATG	intron	BonnMu0449103
Museq_F7_1	F7	Zm00001eb258330	5	223112590	223121785	Col_06	223118139	223118147	6	4	4996	9196	-	BonnMu-F7-1-F-0294	F-0294	10	other	223119667	1520 bp downstream of A from ATG	intron	BonnMu0449103
Museq_F7_1	F7	Zm00001eb258330	5	223112590	223121785	Row_01	223119140	223119148	2	2	4996	9196	-	BonnMu-F7-1-F-0020	F-0020	4	other	223119667	519 bp downstream of A from ATG	intron	BonnMu0449115
Museq_F7_1	F7	Zm00001eb258330	5	223112590	223121785	Col_20	223119140	223119148	4	9	4996	9196	-	BonnMu-F7-1-F-0020	F-0020	13	other	223119667	519 bp downstream of A from ATG	intron	BonnMu0449115
Museq_F7_1	F7	Zm00001eb258330	5	223112590	223121785	Row_22	223119143	223119151	17	7	4996	9196	-	BonnMu-F7-1-F-0524	F-0524	24	Mu8|MuDR	223119667	516 bp downstream of A from ATG	intron	BonnMu0158437
Museq_F7_1	F7	Zm00001eb258330	5	223112590	223121785	Col_20	223119143	223119151	23	13	4996	9196	-	BonnMu-F7-1-F-0524	F-0524	36	other	223119667	516 bp downstream of A from ATG	intron	BonnMu0158437
Museq_F7_1	F7	Zm00001eb258330	5	223112590	223121785	Row_21	223119215	223119223	2	2	4996	9196	-	BonnMu-F7-1-F-0500	F-0500	4	other	223119667	444 bp downstream of A from ATG	intron	BonnMu0449123
Museq_F7_1	F7	Zm00001eb258330	5	223112590	223121785	Col_20	223119215	223119223	3	2	4996	9196	-	BonnMu-F7-1-F-0500	F-0500	5	other	223119667	444 bp downstream of A from ATG	intron	BonnMu0449123
Museq_F7_1	F7	Zm00001eb258330	5	223112590	223121785	Row_04	223119240	223119248	2	3	4996	9196	-	BonnMu-F7-1-F-0088	F-0088	5	other	223119667	419 bp downstream of A from ATG	intron	BonnMu0449126
Museq_F7_1	F7	Zm00001eb258330	5	223112590	223121785	Col_16	223119240	223119248	2	2	4996	9196	-	BonnMu-F7-1-F-0088	F-0088	4	other	223119667	419 bp downstream of A from ATG	intron	BonnMu0449126
Museq_F7_2	F7	Zm00001eb258330	5	223112590	223121785	Row_23	223119112	223119120	4	2	4996	9196	-	BonnMu-F7-2-F-1112	F-1112	6	other	223119667	547 bp downstream of A from ATG	intron	BonnMu0449113
Museq_F7_2	F7	Zm00001eb258330	5	223112590	223121785	Col_08	223119112	223119120	2	3	4996	9196	-	BonnMu-F7-2-F-1112	F-1112	5	other	223119667	547 bp downstream of A from ATG	intron	BonnMu0449113
Museq_F7_2	F7	Zm00001eb258330	5	223112590	223121785	Row_18	223119143	223119151	5	7	4996	9196	-	BonnMu-F7-2-F-0998	F-0998	12	other	223119667	516 bp downstream of A from ATG	intron	BonnMu0158437
Museq_F7_2	F7	Zm00001eb258330	5	223112590	223121785	Col_14	223119143	223119151	8	5	4996	9196	-	BonnMu-F7-2-F-0998	F-0998	13	other	223119667	516 bp downstream of A from ATG	intron	BonnMu0158437
Museq_F7_2	F7	Zm00001eb258330	5	223112590	223121785	Row_13	223119167	223119175	4	2	4996	9196	-	BonnMu-F7-2-F-0873	F-0873	6	other	223119667	492 bp downstream of A from ATG	intron	BonnMu0449117
Museq_F7_2	F7	Zm00001eb258330	5	223112590	223121785	Col_09	223119167	223119175	5	2	4996	9196	-	BonnMu-F7-2-F-0873	F-0873	7	other	223119667	492 bp downstream of A from ATG	intron	BonnMu0449117
Museq_F7_2	F7	Zm00001eb258330	5	223112590	223121785	Row_19	223119185	223119193	4	2	4996	9196	-	BonnMu-F7-2-F-1018	F-1018	6	other	223119667	474 bp downstream of A from ATG	intron	BonnMu0449118
Museq_F7_2	F7	Zm00001eb258330	5	223112590	223121785	Col_10	223119185	223119193	5	2	4996	9196	-	BonnMu-F7-2-F-1018	F-1018	7	other	223119667	474 bp downstream of A from ATG	intron	BonnMu0449118
Museq_F7_2	F7	Zm00001eb258330	5	223112590	223121785	Row_21	223119189	223119197	2	2	4996	9196	-	BonnMu-F7-2-F-1063	F-1063	4	other	223119667	470 bp downstream of A from ATG	intron	BonnMu0449119
Museq_F7_2	F7	Zm00001eb258330	5	223112590	223121785	Col_07	223119189	223119197	2	3	4996	9196	-	BonnMu-F7-2-F-1063	F-1063	5	other	223119667	470 bp downstream of A from ATG	intron	BonnMu0449119
Museq_F7_2	F7	Zm00001eb258330	5	223112590	223121785	Row_13	223119197	223119205	24	3	4996	9196	-	BonnMu-F7-2-F-0876	F-0876	27	other	223119667	462 bp downstream of A from ATG	intron	BonnMu0449120
Museq_F7_2	F7	Zm00001eb258330	5	223112590	223121785	Col_12	223119197	223119205	3	2	4996	9196	-	BonnMu-F7-2-F-0876	F-0876	5	other	223119667	462 bp downstream of A from ATG	intron	BonnMu0449120
Museq_F7_2	F7	Zm00001eb258330	5	223112590	223121785	Row_19	223119208	223119216	2	5	4996	9196	-	BonnMu-F7-2-F-1012	F-1012	7	other	223119667	451 bp downstream of A from ATG	intron	BonnMu0449121
Museq_F7_2	F7	Zm00001eb258330	5	223112590	223121785	Col_04	223119208	223119216	2	4	4996	9196	-	BonnMu-F7-2-F-1012	F-1012	6	other	223119667	451 bp downstream of A from ATG	intron	BonnMu0449121
Museq_F7_2	F7	Zm00001eb258330	5	223112590	223121785	Row_23	223119209	223119217	2	2	4996	9196	-	BonnMu-F7-2-F-1121	F-1121	4	other	223119667	450 bp downstream of A from ATG	intron	BonnMu0449122
Museq_F7_2	F7	Zm00001eb258330	5	223112590	223121785	Col_17	223119209	223119217	3	2	4996	9196	-	BonnMu-F7-2-F-1121	F-1121	5	other	223119667	450 bp downstream of A from ATG	intron	BonnMu0449122
Museq_F7_2	F7	Zm00001eb258330	5	223112590	223121785	Row_14	223119220	223119228	2	2	4996	9196	-	BonnMu-F7-2-F-0903	F-0903	4	other	223119667	439 bp downstream of A from ATG	intron	BonnMu0449124
Museq_F7_2	F7	Zm00001eb258330	5	223112590	223121785	Col_15	223119220	223119228	2	4	4996	9196	-	BonnMu-F7-2-F-0903	F-0903	6	other	223119667	439 bp downstream of A from ATG	intron	BonnMu0449124
Museq_F7_2	F7	Zm00001eb258330	5	223112590	223121785	Row_24	223119228	223119236	5	2	4996	9196	-	BonnMu-F7-2-F-1137	F-1137	7	other	223119667	431 bp downstream of A from ATG	intron	BonnMu0449125
Museq_F7_2	F7	Zm00001eb258330	5	223112590	223121785	Col_09	223119228	223119236	2	4	4996	9196	-	BonnMu-F7-2-F-1137	F-1137	6	Mu8|MuDR	223119667	431 bp downstream of A from ATG	intron	BonnMu0449125
Museq_F7_2	F7	Zm00001eb258330	5	223112590	223121785	Row_23	223119271	223119279	2	3	4996	9196	-	BonnMu-F7-2-F-1114	F-1114	5	other	223119667	388 bp downstream of A from ATG	intron	BonnMu0449128
Museq_F7_2	F7	Zm00001eb258330	5	223112590	223121785	Col_10	223119271	223119279	2	4	4996	9196	-	BonnMu-F7-2-F-1114	F-1114	6	other	223119667	388 bp downstream of A from ATG	intron	BonnMu0449128
Museq_F7_2	F7	Zm00001eb258330	5	223112590	223121785	Row_04	223119334	223119342	4	6	4996	9196	-	BonnMu-F7-2-F-0650	F-0650	10	other	223119667	325 bp downstream of A from ATG	intron	BonnMu0449129
Museq_F7_2	F7	Zm00001eb258330	5	223112590	223121785	Col_02	223119334	223119342	5	4	4996	9196	-	BonnMu-F7-2-F-0650	F-0650	9	other	223119667	325 bp downstream of A from ATG	intron	BonnMu0449129
Museq_F7_3	F7	Zm00001eb258330	5	223112590	223121785	Row_03	223115192	223115200	5	7	4996	9196	-	BonnMu-F7-3-F-1208	F-1208	12	other	223119667	4467 bp downstream of A from ATG	three_prime_utr	BonnMu0449088
Museq_F7_3	F7	Zm00001eb258330	5	223112590	223121785	Col_08	223115192	223115200	4	10	4996	9196	-	BonnMu-F7-3-F-1208	F-1208	14	other	223119667	4467 bp downstream of A from ATG	three_prime_utr	BonnMu0449088
Museq_F7_3	F7	Zm00001eb258330	5	223112590	223121785	Row_18	223117952	223117960	10	11	4996	9196	-	BonnMu-F7-3-F-1565	F-1565	21	other	223119667	1707 bp downstream of A from ATG	intron	BonnMu0449100
Museq_F7_3	F7	Zm00001eb258330	5	223112590	223121785	Col_05	223117952	223117960	57	58	4996	9196	-	BonnMu-F7-3-F-1565	F-1565	115	other	223119667	1707 bp downstream of A from ATG	intron	BonnMu0449100
Museq_F7_3	F7	Zm00001eb258330	5	223112590	223121785	Row_07	223118232	223118240	31	9	4996	9196	-	BonnMu-F7-3-F-1315	F-1315	40	other	223119667	1427 bp downstream of A from ATG	intron	BonnMu0158448
Museq_F7_3	F7	Zm00001eb258330	5	223112590	223121785	Col_19	223118232	223118240	7	16	4996	9196	-	BonnMu-F7-3-F-1315	F-1315	23	other	223119667	1427 bp downstream of A from ATG	intron	BonnMu0158448
Museq_F7_3	F7	Zm00001eb258330	5	223112590	223121785	Row_03	223118767	223118775	26	9	4996	9196	-	BonnMu-F7-3-F-1205	F-1205	35	Mu8|MuDR	223119667	892 bp downstream of A from ATG	intron	BonnMu0449108
Museq_F7_3	F7	Zm00001eb258330	5	223112590	223121785	Col_05	223118767	223118775	22	11	4996	9196	-	BonnMu-F7-3-F-1205	F-1205	33	other	223119667	892 bp downstream of A from ATG	intron	BonnMu0449108
Museq_F7_3	F7	Zm00001eb258330	5	223112590	223121785	Row_15	223118795	223118803	4	2	4996	9196	-	BonnMu-F7-3-F-1492	F-1492	6	other	223119667	864 bp downstream of A from ATG	intron	BonnMu0449111
Museq_F7_3	F7	Zm00001eb258330	5	223112590	223121785	Col_04	223118795	223118803	15	3	4996	9196	-	BonnMu-F7-3-F-1492	F-1492	18	other	223119667	864 bp downstream of A from ATG	intron	BonnMu0449111
Museq_F7_3	F7	Zm00001eb258330	5	223112590	223121785	Row_18	223119384	223119392	10	2	4996	9196	-	BonnMu-F7-3-F-1569	F-1569	12	other	223119667	275 bp downstream of A from ATG	intron	BonnMu0449131
Museq_F7_3	F7	Zm00001eb258330	5	223112590	223121785	Col_09	223119384	223119392	16	13	4996	9196	-	BonnMu-F7-3-F-1569	F-1569	29	other	223119667	275 bp downstream of A from ATG	intron	BonnMu0449131
Museq_F7_3	F7	Zm00001eb258330	5	223112590	223121785	Row_20	223119543	223119551	7	10	4996	9196	-	BonnMu-F7-3-F-1625	F-1625	17	other	223119667	116 bp downstream of A from ATG	intron	BonnMu0449137
Museq_F7_3	F7	Zm00001eb258330	5	223112590	223121785	Col_17	223119543	223119551	6	10	4996	9196	-	BonnMu-F7-3-F-1625	F-1625	16	other	223119667	116 bp downstream of A from ATG	intron	BonnMu0449137
Museq_F7_4	F7	Zm00001eb258330	5	223112590	223121785	Row_02	223116408	223116416	14	7	4996	9196	-	BonnMu-F7-4-F-1768	F-1768	21	Mu8|MuDR	223119667	3251 bp downstream of A from ATG	exon	BonnMu0449092
Museq_F7_4	F7	Zm00001eb258330	5	223112590	223121785	Col_16	223116408	223116416	21	13	4996	9196	-	BonnMu-F7-4-F-1768	F-1768	34	other	223119667	3251 bp downstream of A from ATG	exon	BonnMu0449092
Museq_F7_4	F7	Zm00001eb258330	5	223112590	223121785	Row_20	223116731	223116739	17	23	4996	9196	-	BonnMu-F7-4-F-2191	F-2191	40	other	223119667	2928 bp downstream of A from ATG	exon	BonnMu0449094
Museq_F7_4	F7	Zm00001eb258330	5	223112590	223121785	Col_07	223116731	223116739	7	12	4996	9196	-	BonnMu-F7-4-F-2191	F-2191	19	other	223119667	2928 bp downstream of A from ATG	exon	BonnMu0449094
Museq_F7_4	F7	Zm00001eb258330	5	223112590	223121785	Row_19	223117063	223117071	10	2	4996	9196	-	BonnMu-F7-4-F-2161	F-2161	12	other	223119667	2596 bp downstream of A from ATG	exon	BonnMu0449095
Museq_F7_4	F7	Zm00001eb258330	5	223112590	223121785	Col_01	223117063	223117071	19	13	4996	9196	-	BonnMu-F7-4-F-2161	F-2161	32	Mu8|MuDR	223119667	2596 bp downstream of A from ATG	exon	BonnMu0449095
Museq_F7_4	F7	Zm00001eb258330	5	223112590	223121785	Row_02	223117551	223117559	10	10	4996	9196	-	BonnMu-F7-4-F-1769	F-1769	20	Mu1	223119667	2108 bp downstream of A from ATG	intron	BonnMu0449096
Museq_F7_4	F7	Zm00001eb258330	5	223112590	223121785	Col_17	223117551	223117559	6	11	4996	9196	-	BonnMu-F7-4-F-1769	F-1769	17	other	223119667	2108 bp downstream of A from ATG	intron	BonnMu0449096
Museq_F7_4	F7	Zm00001eb258330	5	223112590	223121785	Row_06	223117920	223117928	14	18	4996	9196	-	BonnMu-F7-4-F-1849	F-1849	32	other	223119667	1739 bp downstream of A from ATG	intron	BonnMu0449097
Museq_F7_4	F7	Zm00001eb258330	5	223112590	223121785	Col_01	223117920	223117928	24	28	4996	9196	-	BonnMu-F7-4-F-1849	F-1849	52	Mu1	223119667	1739 bp downstream of A from ATG	intron	BonnMu0449097
Museq_F7_4	F7	Zm00001eb258330	5	223112590	223121785	Row_06	223117947	223117955	2	5	4996	9196	-	BonnMu-F7-4-F-1852	F-1852	7	other	223119667	1712 bp downstream of A from ATG	intron	BonnMu0449099
Museq_F7_4	F7	Zm00001eb258330	5	223112590	223121785	Col_04	223117947	223117955	4	16	4996	9196	-	BonnMu-F7-4-F-1852	F-1852	20	other	223119667	1712 bp downstream of A from ATG	intron	BonnMu0449099
Museq_F7_4	F7	Zm00001eb258330	5	223112590	223121785	Row_20	223118158	223118166	10	14	4996	9196	-	BonnMu-F7-4-F-2189	F-2189	24	other	223119667	1501 bp downstream of A from ATG	intron	BonnMu0158439
Museq_F7_4	F7	Zm00001eb258330	5	223112590	223121785	Col_05	223118158	223118166	16	12	4996	9196	-	BonnMu-F7-4-F-2189	F-2189	28	Mu8|MuDR	223119667	1501 bp downstream of A from ATG	intron	BonnMu0158439
Museq_F7_4	F7	Zm00001eb258330	5	223112590	223121785	Row_10	223118308	223118316	2	6	4996	9196	-	BonnMu-F7-4-F-1956	F-1956	8	other	223119667	1351 bp downstream of A from ATG	intron	BonnMu0449105
Museq_F7_4	F7	Zm00001eb258330	5	223112590	223121785	Col_12	223118308	223118316	16	16	4996	9196	-	BonnMu-F7-4-F-1956	F-1956	32	Mu1	223119667	1351 bp downstream of A from ATG	intron	BonnMu0449105
Museq_F7_4	F7	Zm00001eb258330	5	223112590	223121785	Row_03	223118695	223118703	7	9	4996	9196	-	BonnMu-F7-4-F-1796	F-1796	16	other	223119667	964 bp downstream of A from ATG	intron	BonnMu0449106
Museq_F7_4	F7	Zm00001eb258330	5	223112590	223121785	Col_20	223118695	223118703	5	12	4996	9196	-	BonnMu-F7-4-F-1796	F-1796	17	other	223119667	964 bp downstream of A from ATG	intron	BonnMu0449106
Museq_F7_4	F7	Zm00001eb258330	5	223112590	223121785	Row_16	223118791	223118799	16	5	4996	9196	-	BonnMu-F7-4-F-2090	F-2090	21	other	223119667	868 bp downstream of A from ATG	intron	BonnMu0449110
Museq_F7_4	F7	Zm00001eb258330	5	223112590	223121785	Col_02	223118791	223118799	29	2	4996	9196	-	BonnMu-F7-4-F-2090	F-2090	31	other	223119667	868 bp downstream of A from ATG	intron	BonnMu0449110
Museq_F7_4	F7	Zm00001eb258330	5	223112590	223121785	Row_06	223119072	223119080	2	3	4996	9196	-	BonnMu-F7-4-F-1867	F-1867	5	other	223119667	587 bp downstream of A from ATG	intron	BonnMu0449112
Museq_F7_4	F7	Zm00001eb258330	5	223112590	223121785	Col_19	223119072	223119080	19	11	4996	9196	-	BonnMu-F7-4-F-1867	F-1867	30	other	223119667	587 bp downstream of A from ATG	intron	BonnMu0449112
Museq_F7_4	F7	Zm00001eb258330	5	223112590	223121785	Row_02	223119164	223119172	8	6	4996	9196	-	BonnMu-F7-4-F-1770	F-1770	14	other	223119667	495 bp downstream of A from ATG	intron	BonnMu0449116
Museq_F7_4	F7	Zm00001eb258330	5	223112590	223121785	Col_18	223119164	223119172	13	11	4996	9196	-	BonnMu-F7-4-F-1770	F-1770	24	other	223119667	495 bp downstream of A from ATG	intron	BonnMu0449116
Museq_F7_4	F7	Zm00001eb258330	5	223112590	223121785	Row_03	223119424	223119432	11	10	4996	9196	-	BonnMu-F7-4-F-1796	F-1796	21	other	223119667	235 bp downstream of A from ATG	intron	BonnMu0449133
Museq_F7_4	F7	Zm00001eb258330	5	223112590	223121785	Col_20	223119424	223119432	7	2	4996	9196	-	BonnMu-F7-4-F-1796	F-1796	9	other	223119667	235 bp downstream of A from ATG	intron	BonnMu0449133
Museq_F7_4	F7	Zm00001eb258330	5	223112590	223121785	Row_20	223119447	223119455	5	11	4996	9196	-	BonnMu-F7-4-F-2199	F-2199	16	other	223119667	212 bp downstream of A from ATG	intron	BonnMu0449135
Museq_F7_4	F7	Zm00001eb258330	5	223112590	223121785	Col_15	223119447	223119455	5	6	4996	9196	-	BonnMu-F7-4-F-2199	F-2199	11	other	223119667	212 bp downstream of A from ATG	intron	BonnMu0449135
Museq_1	B73	Zm00001eb258340	5	223116819	223121383	Row_23	223117845	223117853	6	9	365	4565	+	BonnMu-1-A-0530	A-0530	15	other	NA	unclear CDS; e.g. non coding gene	promoterProx	BonnMu0158443
Museq_1	B73	Zm00001eb258340	5	223116819	223121383	Col_02	223117845	223117853	6	7	365	4565	+	BonnMu-1-A-0530	A-0530	13	other	NA	unclear CDS; e.g. non coding gene	promoterProx	BonnMu0158443
Museq_1	B73	Zm00001eb258340	5	223116819	223121383	Row_14	223118002	223118010	2	2	365	4565	+	BonnMu-1-A-0330	A-0330	4	other	NA	unclear CDS; e.g. non coding gene	promoterProx	BonnMu0158441
Museq_1	B73	Zm00001eb258340	5	223116819	223121383	Col_18	223118002	223118010	3	5	365	4565	+	BonnMu-1-A-0330	A-0330	8	Mu8|MuDR	NA	unclear CDS; e.g. non coding gene	promoterProx	BonnMu0158441
Museq_1	B73	Zm00001eb258340	5	223116819	223121383	Row_08	223118158	223118166	9	2	365	4565	+	BonnMu-1-A-0172	A-0172	11	other	NA	unclear CDS; e.g. non coding gene	promoterProx	BonnMu0158439
Museq_1	B73	Zm00001eb258340	5	223116819	223121383	Col_04	223118158	223118166	2	2	365	4565	+	BonnMu-1-A-0172	A-0172	4	other	NA	unclear CDS; e.g. non coding gene	promoterProx	BonnMu0158439
Museq_1	B73	Zm00001eb258340	5	223116819	223121383	Row_08	223118210	223118218	4	7	365	4565	+	BonnMu-1-A-0174	A-0174	11	other	NA	unclear CDS; e.g. non coding gene	promoterProx	BonnMu0158440
Museq_1	B73	Zm00001eb258340	5	223116819	223121383	Col_06	223118210	223118218	6	4	365	4565	+	BonnMu-1-A-0174	A-0174	10	other	NA	unclear CDS; e.g. non coding gene	promoterProx	BonnMu0158440
Museq_1	B73	Zm00001eb258340	5	223116819	223121383	Row_16	223118735	223118743	2	8	365	4565	+	BonnMu-1-A-0375	A-0375	10	other	NA	unclear CDS; e.g. non coding gene	promoterProx	BonnMu0158442
Museq_1	B73	Zm00001eb258340	5	223116819	223121383	Col_15	223118735	223118743	4	4	365	4565	+	BonnMu-1-A-0375	A-0375	8	other	NA	unclear CDS; e.g. non coding gene	promoterProx	BonnMu0158442
Museq_1	B73	Zm00001eb258340	5	223116819	223121383	Row_04	223118741	223118749	6	4	365	4565	+	BonnMu-1-A-0090	A-0090	10	other	NA	unclear CDS; e.g. non coding gene	promoterProx	BonnMu0158438
Museq_1	B73	Zm00001eb258340	5	223116819	223121383	Col_18	223118741	223118749	8	6	365	4565	+	BonnMu-1-A-0090	A-0090	14	other	NA	unclear CDS; e.g. non coding gene	promoterProx	BonnMu0158438
Museq_1	B73	Zm00001eb258340	5	223116819	223121383	Row_03	223119143	223119151	29	9	365	4565	+	BonnMu-1-A-0050	A-0050	38	Mu1	NA	unclear CDS; e.g. non coding gene	intron	BonnMu0158437
Museq_1	B73	Zm00001eb258340	5	223116819	223121383	Col_02	223119143	223119151	27	5	365	4565	+	BonnMu-1-A-0050	A-0050	32	other	NA	unclear CDS; e.g. non coding gene	intron	BonnMu0158437
Museq_1	B73	Zm00001eb258340	5	223116819	223121383	Row_23	223119642	223119650	4	9	365	4565	+	BonnMu-1-A-0544	A-0544	13	other	NA	unclear CDS; e.g. non coding gene	putative close downstream enhancer	BonnMu0158444
Museq_1	B73	Zm00001eb258340	5	223116819	223121383	Col_16	223119642	223119650	5	9	365	4565	+	BonnMu-1-A-0544	A-0544	14	Mu8|MuDR	NA	unclear CDS; e.g. non coding gene	putative close downstream enhancer	BonnMu0158444
Museq_2	B73	Zm00001eb258340	5	223116819	223121383	Row_24	223118121	223118129	5	2	365	4565	+	BonnMu-2-A-1143	A-1143	7	other	NA	unclear CDS; e.g. non coding gene	promoterProx	BonnMu0158450
Museq_2	B73	Zm00001eb258340	5	223116819	223121383	Col_15	223118121	223118129	6	6	365	4565	+	BonnMu-2-A-1143	A-1143	12	other	NA	unclear CDS; e.g. non coding gene	promoterProx	BonnMu0158450
Museq_2	B73	Zm00001eb258340	5	223116819	223121383	Row_18	223118232	223118240	3	5	365	4565	+	BonnMu-2-A-0988	A-0988	8	other	NA	unclear CDS; e.g. non coding gene	promoterProx	BonnMu0158448
Museq_2	B73	Zm00001eb258340	5	223116819	223121383	Col_04	223118232	223118240	4	19	365	4565	+	BonnMu-2-A-0988	A-0988	23	other	NA	unclear CDS; e.g. non coding gene	promoterProx	BonnMu0158448
Museq_2	B73	Zm00001eb258340	5	223116819	223121383	Row_21	223119642	223119650	5	10	365	4565	+	BonnMu-2-A-1061	A-1061	15	Mu1	NA	unclear CDS; e.g. non coding gene	putative close downstream enhancer	BonnMu0158444
Museq_2	B73	Zm00001eb258340	5	223116819	223121383	Col_05	223119642	223119650	35	19	365	4565	+	BonnMu-2-A-1061	A-1061	54	Mu1	NA	unclear CDS; e.g. non coding gene	putative close downstream enhancer	BonnMu0158444
Museq_3	Co125	Zm00001eb258340	5	223116819	223121383	Row_01	223118175	223118183	6	10	365	4565	+	BonnMu-3-E-0018	E-0018	16	Mu8|MuDR	NA	unclear CDS; e.g. non coding gene	promoterProx	BonnMu0158452
Museq_3	Co125	Zm00001eb258340	5	223116819	223121383	Col_18	223118175	223118183	3	2	365	4565	+	BonnMu-3-E-0018	E-0018	5	other	NA	unclear CDS; e.g. non coding gene	promoterProx	BonnMu0158452
Museq_3	Co125	Zm00001eb258340	5	223116819	223121383	Row_01	223118191	223118199	5	17	365	4565	+	BonnMu-3-E-0001	E-0001	22	other	NA	unclear CDS; e.g. non coding gene	promoterProx	BonnMu0158451
Museq_3	Co125	Zm00001eb258340	5	223116819	223121383	Col_01	223118191	223118199	2	2	365	4565	+	BonnMu-3-E-0001	E-0001	4	other	NA	unclear CDS; e.g. non coding gene	promoterProx	BonnMu0158451
Museq_3	Co125	Zm00001eb258340	5	223116819	223121383	Row_03	223118196	223118204	3	29	365	4565	+	BonnMu-3-E-0058	E-0058	32	other	NA	unclear CDS; e.g. non coding gene	promoterProx	BonnMu0158453
Museq_3	Co125	Zm00001eb258340	5	223116819	223121383	Col_10	223118196	223118204	3	6	365	4565	+	BonnMu-3-E-0058	E-0058	9	other	NA	unclear CDS; e.g. non coding gene	promoterProx	BonnMu0158453
Museq_3	Co125	Zm00001eb258340	5	223116819	223121383	Row_09	223118321	223118329	4	2	365	4565	+	BonnMu-3-E-0194	E-0194	6	Mu8|MuDR	NA	unclear CDS; e.g. non coding gene	promoterProx	BonnMu0158454
Museq_3	Co125	Zm00001eb258340	5	223116819	223121383	Col_02	223118321	223118329	2	6	365	4565	+	BonnMu-3-E-0194	E-0194	8	other	NA	unclear CDS; e.g. non coding gene	promoterProx	BonnMu0158454
Museq_3	Co125	Zm00001eb258340	5	223116819	223121383	Row_09	223118585	223118593	9	5	365	4565	+	BonnMu-3-E-0199	E-0199	14	other	NA	unclear CDS; e.g. non coding gene	promoterProx	BonnMu0158455
Museq_3	Co125	Zm00001eb258340	5	223116819	223121383	Col_07	223118585	223118593	15	6	365	4565	+	BonnMu-3-E-0199	E-0199	21	other	NA	unclear CDS; e.g. non coding gene	promoterProx	BonnMu0158455
Museq_3	Co125	Zm00001eb258340	5	223116819	223121383	Row_08	223121046	223121054	7	9	365	4565	+	BonnMu-3-E-0173	E-0173	16	other	NA	unclear CDS; e.g. non coding gene	putative close downstream enhancer	BonnMu0449140
Museq_3	Co125	Zm00001eb258340	5	223116819	223121383	Col_05	223121046	223121054	20	18	365	4565	+	BonnMu-3-E-0173	E-0173	38	other	NA	unclear CDS; e.g. non coding gene	putative close downstream enhancer	BonnMu0449140
Museq_4	B73	Zm00001eb258340	5	223116819	223121383	Row_11	223117845	223117853	18	28	365	4565	+	BonnMu-4-A-1399	A-1399	46	Mu8|MuDR	NA	unclear CDS; e.g. non coding gene	promoterProx	BonnMu0158443
Museq_4	B73	Zm00001eb258340	5	223116819	223121383	Col_07	223117845	223117853	16	3	365	4565	+	BonnMu-4-A-1399	A-1399	19	other	NA	unclear CDS; e.g. non coding gene	promoterProx	BonnMu0158443
Museq_4	B73	Zm00001eb258340	5	223116819	223121383	Row_07	223118777	223118785	11	9	365	4565	+	BonnMu-4-A-1314	A-1314	20	other	NA	unclear CDS; e.g. non coding gene	promoterProx	BonnMu0158457
Museq_4	B73	Zm00001eb258340	5	223116819	223121383	Col_18	223118777	223118785	2	4	365	4565	+	BonnMu-4-A-1314	A-1314	6	other	NA	unclear CDS; e.g. non coding gene	promoterProx	BonnMu0158457
Museq_4	B73	Zm00001eb258340	5	223116819	223121383	Row_16	223119169	223119177	6	2	365	4565	+	BonnMu-4-A-1518	A-1518	8	Mu8|MuDR	NA	unclear CDS; e.g. non coding gene	intron	BonnMu0158458
Museq_4	B73	Zm00001eb258340	5	223116819	223121383	Col_06	223119169	223119177	4	2	365	4565	+	BonnMu-4-A-1518	A-1518	6	other	NA	unclear CDS; e.g. non coding gene	intron	BonnMu0158458
Museq_5	B73	Zm00001eb258340	5	223116819	223121383	Row_09	223117033	223117041	2	2	365	4565	+	BonnMu-5-B-0283	B-0283	4	other	NA	unclear CDS; e.g. non coding gene	promoterProx	BonnMu0158459
Museq_5	B73	Zm00001eb258340	5	223116819	223121383	Col_18	223117033	223117041	2	5	365	4565	+	BonnMu-5-B-0283	B-0283	7	Mu8|MuDR	NA	unclear CDS; e.g. non coding gene	promoterProx	BonnMu0158459
Museq_5	B73	Zm00001eb258340	5	223116819	223121383	Row_16	223118828	223118836	12	6	365	4565	+	BonnMu-5-B-0449	B-0449	18	Mu8|MuDR	NA	unclear CDS; e.g. non coding gene	promoterCore	BonnMu0158460
Museq_5	B73	Zm00001eb258340	5	223116819	223121383	Col_16	223118828	223118836	44	13	365	4565	+	BonnMu-5-B-0449	B-0449	57	Mu1	NA	unclear CDS; e.g. non coding gene	promoterCore	BonnMu0158460
Museq_5	B73	Zm00001eb258340	5	223116819	223121383	Row_24	223119463	223119471	8	8	365	4565	+	BonnMu-5-B-0641	B-0641	16	Mu1	NA	unclear CDS; e.g. non coding gene	putative close downstream enhancer	BonnMu0158462
Museq_5	B73	Zm00001eb258340	5	223116819	223121383	Col_16	223119463	223119471	24	13	365	4565	+	BonnMu-5-B-0641	B-0641	37	Mu8|MuDR	NA	unclear CDS; e.g. non coding gene	putative close downstream enhancer	BonnMu0158462
Museq_6	B73	Zm00001eb258340	5	223116819	223121383	Row_10	223118235	223118243	46	43	365	4565	+	BonnMu-6-B-0876	B-0876	89	Mu1	NA	unclear CDS; e.g. non coding gene	promoterProx	BonnMu0158466
Museq_6	B73	Zm00001eb258340	5	223116819	223121383	Col_10	223118235	223118243	46	34	365	4565	+	BonnMu-6-B-0876	B-0876	80	Mu1	NA	unclear CDS; e.g. non coding gene	promoterProx	BonnMu0158466
Museq_6	B73	Zm00001eb258340	5	223116819	223121383	Row_04	223118974	223118982	2	8	365	4565	+	BonnMu-6-B-0744	B-0744	10	other	NA	unclear CDS; e.g. non coding gene	intron	BonnMu0158463
Museq_6	B73	Zm00001eb258340	5	223116819	223121383	Col_22	223118974	223118982	7	17	365	4565	+	BonnMu-6-B-0744	B-0744	24	other	NA	unclear CDS; e.g. non coding gene	intron	BonnMu0158463
Museq_6	B73	Zm00001eb258340	5	223116819	223121383	Row_11	223119345	223119353	2	2	365	4565	+	BonnMu-6-B-0908	B-0908	4	other	NA	unclear CDS; e.g. non coding gene	putative close downstream enhancer	BonnMu0158467
Museq_6	B73	Zm00001eb258340	5	223116819	223121383	Col_18	223119345	223119353	6	4	365	4565	+	BonnMu-6-B-0908	B-0908	10	Mu1	NA	unclear CDS; e.g. non coding gene	putative close downstream enhancer	BonnMu0158467
Museq_6	B73	Zm00001eb258340	5	223116819	223121383	Row_19	223119418	223119426	5	2	365	4565	+	BonnMu-6-C-0169	C-0169	7	other	NA	unclear CDS; e.g. non coding gene	putative close downstream enhancer	BonnMu0158468
Museq_6	B73	Zm00001eb258340	5	223116819	223121383	Col_09	223119418	223119426	4	4	365	4565	+	BonnMu-6-C-0169	C-0169	8	other	NA	unclear CDS; e.g. non coding gene	putative close downstream enhancer	BonnMu0158468
Museq_6	B73	Zm00001eb258340	5	223116819	223121383	Row_08	223119605	223119613	11	17	365	4565	+	BonnMu-6-B-0842	B-0842	28	other	NA	unclear CDS; e.g. non coding gene	putative close downstream enhancer	BonnMu0158465
Museq_6	B73	Zm00001eb258340	5	223116819	223121383	Col_24	223119605	223119613	14	22	365	4565	+	BonnMu-6-B-0842	B-0842	36	Mu8|MuDR	NA	unclear CDS; e.g. non coding gene	putative close downstream enhancer	BonnMu0158465
Museq_7	B73	Zm00001eb258340	5	223116819	223121383	Row_15	223117846	223117854	2	5	365	4565	+	BonnMu-7-C-0659	C-0659	7	other	NA	unclear CDS; e.g. non coding gene	promoterProx	BonnMu0158471
Museq_7	B73	Zm00001eb258340	5	223116819	223121383	Col_19	223117846	223117854	9	8	365	4565	+	BonnMu-7-C-0659	C-0659	17	other	NA	unclear CDS; e.g. non coding gene	promoterProx	BonnMu0158471
Museq_7	B73	Zm00001eb258340	5	223116819	223121383	Row_09	223118111	223118119	21	9	365	4565	+	BonnMu-7-C-0504	C-0504	30	Mu8|MuDR	NA	unclear CDS; e.g. non coding gene	promoterProx	BonnMu0158470
Museq_7	B73	Zm00001eb258340	5	223116819	223121383	Col_08	223118111	223118119	5	2	365	4565	+	BonnMu-7-C-0504	C-0504	7	other	NA	unclear CDS; e.g. non coding gene	promoterProx	BonnMu0158470
Museq_7	B73	Zm00001eb258340	5	223116819	223121383	Row_21	223118183	223118191	26	12	365	4565	+	BonnMu-7-C-0798	C-0798	38	other	NA	unclear CDS; e.g. non coding gene	promoterProx	BonnMu0158472
Museq_7	B73	Zm00001eb258340	5	223116819	223121383	Col_12	223118183	223118191	4	2	365	4565	+	BonnMu-7-C-0798	C-0798	6	Mu8|MuDR	NA	unclear CDS; e.g. non coding gene	promoterProx	BonnMu0158472
Museq_7	B73	Zm00001eb258340	5	223116819	223121383	Row_12	223120499	223120507	3	14	365	4565	+	BonnMu-7-C-0571	C-0571	17	other	NA	unclear CDS; e.g. non coding gene	putative close downstream enhancer	BonnMu0449138
Museq_7	B73	Zm00001eb258340	5	223116819	223121383	Col_03	223120499	223120507	5	7	365	4565	+	BonnMu-7-C-0571	C-0571	12	other	NA	unclear CDS; e.g. non coding gene	putative close downstream enhancer	BonnMu0449138
Museq_8	B73	Zm00001eb258340	5	223116819	223121383	Row_12	223118035	223118043	2	12	365	4565	+	BonnMu-8-D-0349	D-0349	14	other	NA	unclear CDS; e.g. non coding gene	promoterProx	BonnMu0449101
Museq_8	B73	Zm00001eb258340	5	223116819	223121383	Col_08	223118035	223118043	2	2	365	4565	+	BonnMu-8-D-0349	D-0349	4	other	NA	unclear CDS; e.g. non coding gene	promoterProx	BonnMu0449101
Museq_8	B73	Zm00001eb258340	5	223116819	223121383	Row_12	223118735	223118743	9	4	365	4565	+	BonnMu-8-D-0350	D-0350	13	Mu1	NA	unclear CDS; e.g. non coding gene	promoterProx	BonnMu0158442
Museq_8	B73	Zm00001eb258340	5	223116819	223121383	Col_09	223118735	223118743	15	4	365	4565	+	BonnMu-8-D-0350	D-0350	19	Mu8|MuDR	NA	unclear CDS; e.g. non coding gene	promoterProx	BonnMu0158442
Museq_8	B73	Zm00001eb258340	5	223116819	223121383	Row_05	223118784	223118792	9	9	365	4565	+	BonnMu-8-D-0194	D-0194	18	Mu8|MuDR	NA	unclear CDS; e.g. non coding gene	promoterProx	BonnMu0449109
Museq_8	B73	Zm00001eb258340	5	223116819	223121383	Col_21	223118784	223118792	25	10	365	4565	+	BonnMu-8-D-0194	D-0194	35	other	NA	unclear CDS; e.g. non coding gene	promoterProx	BonnMu0449109
Museq_8	B73	Zm00001eb258340	5	223116819	223121383	Row_03	223119126	223119134	6	6	365	4565	+	BonnMu-8-D-0133	D-0133	12	other	NA	unclear CDS; e.g. non coding gene	intron	BonnMu0449114
Museq_8	B73	Zm00001eb258340	5	223116819	223121383	Col_08	223119126	223119134	9	2	365	4565	+	BonnMu-8-D-0133	D-0133	11	other	NA	unclear CDS; e.g. non coding gene	intron	BonnMu0449114
Museq_8	B73	Zm00001eb258340	5	223116819	223121383	Row_12	223119388	223119396	6	2	365	4565	+	BonnMu-8-D-0364	D-0364	8	other	NA	unclear CDS; e.g. non coding gene	putative close downstream enhancer	BonnMu0449132
Museq_8	B73	Zm00001eb258340	5	223116819	223121383	Col_23	223119388	223119396	15	3	365	4565	+	BonnMu-8-D-0364	D-0364	18	other	NA	unclear CDS; e.g. non coding gene	putative close downstream enhancer	BonnMu0449132
Museq_8	B73	Zm00001eb258340	5	223116819	223121383	Row_19	223119463	223119471	3	3	365	4565	+	BonnMu-8-D-0530	D-0530	6	other	NA	unclear CDS; e.g. non coding gene	putative close downstream enhancer	BonnMu0158462
Museq_8	B73	Zm00001eb258340	5	223116819	223121383	Col_21	223119463	223119471	3	2	365	4565	+	BonnMu-8-D-0530	D-0530	5	Mu8|MuDR	NA	unclear CDS; e.g. non coding gene	putative close downstream enhancer	BonnMu0158462
Museq_DK105_EP1_1	DK105	Zm00001eb258340	5	223116819	223121383	Row_09	223118741	223118749	3	12	365	4565	+	BonnMu-9-G-0215	G-0215	15	other	NA	unclear CDS; e.g. non coding gene	promoterProx	BonnMu0158438
Museq_DK105_EP1_1	DK105	Zm00001eb258340	5	223116819	223121383	Col_23	223118741	223118749	4	14	365	4565	+	BonnMu-9-G-0215	G-0215	18	other	NA	unclear CDS; e.g. non coding gene	promoterProx	BonnMu0158438
Museq_DK105_EP1_1	DK105	Zm00001eb258340	5	223116819	223121383	Row_02	223119250	223119258	5	3	365	4565	+	BonnMu-9-G-0041	G-0041	8	other	NA	unclear CDS; e.g. non coding gene	intron	BonnMu0449127
Museq_DK105_EP1_1	DK105	Zm00001eb258340	5	223116819	223121383	Col_17	223119250	223119258	2	6	365	4565	+	BonnMu-9-G-0041	G-0041	8	other	NA	unclear CDS; e.g. non coding gene	intron	BonnMu0449127
Museq_DK105_EP1_1	DK105	Zm00001eb258340	5	223116819	223121383	Row_13	223119428	223119436	10	17	365	4565	+	BonnMu-9-G-0308	G-0308	27	Mu1	NA	unclear CDS; e.g. non coding gene	putative close downstream enhancer	BonnMu0449134
Museq_DK105_EP1_1	DK105	Zm00001eb258340	5	223116819	223121383	Col_20	223119428	223119436	11	28	365	4565	+	BonnMu-9-G-0308	G-0308	39	Mu1	NA	unclear CDS; e.g. non coding gene	putative close downstream enhancer	BonnMu0449134
Museq_EP1_2	EP1	Zm00001eb258340	5	223116819	223121383	Row_12	223117939	223117947	11	22	365	4565	+	BonnMu-10-H-0387	H-0387	33	other	NA	unclear CDS; e.g. non coding gene	promoterProx	BonnMu0449098
Museq_EP1_2	EP1	Zm00001eb258340	5	223116819	223121383	Col_09	223117939	223117947	11	18	365	4565	+	BonnMu-10-H-0387	H-0387	29	other	NA	unclear CDS; e.g. non coding gene	promoterProx	BonnMu0449098
Museq_EP1_2	EP1	Zm00001eb258340	5	223116819	223121383	Row_20	223118039	223118047	2	6	365	4565	+	BonnMu-10-H-0578	H-0578	8	other	NA	unclear CDS; e.g. non coding gene	promoterProx	BonnMu0449102
Museq_EP1_2	EP1	Zm00001eb258340	5	223116819	223121383	Col_08	223118039	223118047	2	7	365	4565	+	BonnMu-10-H-0578	H-0578	9	other	NA	unclear CDS; e.g. non coding gene	promoterProx	BonnMu0449102
Museq_EP1_2	EP1	Zm00001eb258340	5	223116819	223121383	Row_12	223118166	223118174	8	14	365	4565	+	BonnMu-10-H-0395	H-0395	22	other	NA	unclear CDS; e.g. non coding gene	promoterProx	BonnMu0449104
Museq_EP1_2	EP1	Zm00001eb258340	5	223116819	223121383	Col_17	223118166	223118174	5	11	365	4565	+	BonnMu-10-H-0395	H-0395	16	other	NA	unclear CDS; e.g. non coding gene	promoterProx	BonnMu0449104
Museq_EP1_2	EP1	Zm00001eb258340	5	223116819	223121383	Row_10	223118764	223118772	10	15	365	4565	+	BonnMu-10-H-0332	H-0332	25	Mu1	NA	unclear CDS; e.g. non coding gene	promoterProx	BonnMu0449107
Museq_EP1_2	EP1	Zm00001eb258340	5	223116819	223121383	Col_02	223118764	223118772	15	18	365	4565	+	BonnMu-10-H-0332	H-0332	33	other	NA	unclear CDS; e.g. non coding gene	promoterProx	BonnMu0449107
Museq_EP1_2	EP1	Zm00001eb258340	5	223116819	223121383	Row_18	223119334	223119342	17	31	365	4565	+	BonnMu-10-H-0538	H-0538	48	other	NA	unclear CDS; e.g. non coding gene	putative close downstream enhancer	BonnMu0449129
Museq_EP1_2	EP1	Zm00001eb258340	5	223116819	223121383	Col_16	223119334	223119342	7	11	365	4565	+	BonnMu-10-H-0538	H-0538	18	Mu1	NA	unclear CDS; e.g. non coding gene	putative close downstream enhancer	BonnMu0449129
Museq_EP1_2	EP1	Zm00001eb258340	5	223116819	223121383	Row_12	223119380	223119388	24	3	365	4565	+	BonnMu-10-H-0379	H-0379	27	other	NA	unclear CDS; e.g. non coding gene	putative close downstream enhancer	BonnMu0449130
Museq_EP1_2	EP1	Zm00001eb258340	5	223116819	223121383	Col_01	223119380	223119388	18	4	365	4565	+	BonnMu-10-H-0379	H-0379	22	other	NA	unclear CDS; e.g. non coding gene	putative close downstream enhancer	BonnMu0449130
Museq_EP1_2	EP1	Zm00001eb258340	5	223116819	223121383	Row_09	223119418	223119426	11	5	365	4565	+	BonnMu-10-H-0311	H-0311	16	Mu1	NA	unclear CDS; e.g. non coding gene	putative close downstream enhancer	BonnMu0158468
Museq_EP1_2	EP1	Zm00001eb258340	5	223116819	223121383	Col_05	223119418	223119426	2	3	365	4565	+	BonnMu-10-H-0311	H-0311	5	Mu1	NA	unclear CDS; e.g. non coding gene	putative close downstream enhancer	BonnMu0158468
Museq_EP1_2	EP1	Zm00001eb258340	5	223116819	223121383	Row_20	223119424	223119432	4	3	365	4565	+	BonnMu-10-H-0579	H-0579	7	other	NA	unclear CDS; e.g. non coding gene	putative close downstream enhancer	BonnMu0449133
Museq_EP1_2	EP1	Zm00001eb258340	5	223116819	223121383	Col_09	223119424	223119432	3	4	365	4565	+	BonnMu-10-H-0579	H-0579	7	Mu1	NA	unclear CDS; e.g. non coding gene	putative close downstream enhancer	BonnMu0449133
Museq_EP1_2	EP1	Zm00001eb258340	5	223116819	223121383	Row_17	223119462	223119470	8	7	365	4565	+	BonnMu-10-H-0515	H-0515	15	other	NA	unclear CDS; e.g. non coding gene	putative close downstream enhancer	BonnMu0449136
Museq_EP1_2	EP1	Zm00001eb258340	5	223116819	223121383	Col_17	223119462	223119470	4	2	365	4565	+	BonnMu-10-H-0515	H-0515	6	other	NA	unclear CDS; e.g. non coding gene	putative close downstream enhancer	BonnMu0449136
Museq_EP1_2	EP1	Zm00001eb258340	5	223116819	223121383	Row_07	223120919	223120927	9	10	365	4565	+	BonnMu-10-H-0261	H-0261	19	Mu1	NA	unclear CDS; e.g. non coding gene	putative close downstream enhancer	BonnMu0449139
Museq_EP1_2	EP1	Zm00001eb258340	5	223116819	223121383	Col_03	223120919	223120927	4	6	365	4565	+	BonnMu-10-H-0261	H-0261	10	other	NA	unclear CDS; e.g. non coding gene	putative close downstream enhancer	BonnMu0449139
Museq_F7_1	F7	Zm00001eb258340	5	223116819	223121383	Row_13	223118139	223118147	12	6	365	4565	+	BonnMu-F7-1-F-0294	F-0294	18	other	NA	unclear CDS; e.g. non coding gene	promoterProx	BonnMu0449103
Museq_F7_1	F7	Zm00001eb258340	5	223116819	223121383	Col_06	223118139	223118147	6	4	365	4565	+	BonnMu-F7-1-F-0294	F-0294	10	other	NA	unclear CDS; e.g. non coding gene	promoterProx	BonnMu0449103
Museq_F7_1	F7	Zm00001eb258340	5	223116819	223121383	Row_01	223119140	223119148	2	2	365	4565	+	BonnMu-F7-1-F-0020	F-0020	4	other	NA	unclear CDS; e.g. non coding gene	intron	BonnMu0449115
Museq_F7_1	F7	Zm00001eb258340	5	223116819	223121383	Col_20	223119140	223119148	4	9	365	4565	+	BonnMu-F7-1-F-0020	F-0020	13	other	NA	unclear CDS; e.g. non coding gene	intron	BonnMu0449115
Museq_F7_1	F7	Zm00001eb258340	5	223116819	223121383	Row_22	223119143	223119151	17	7	365	4565	+	BonnMu-F7-1-F-0524	F-0524	24	Mu8|MuDR	NA	unclear CDS; e.g. non coding gene	intron	BonnMu0158437
Museq_F7_1	F7	Zm00001eb258340	5	223116819	223121383	Col_20	223119143	223119151	23	13	365	4565	+	BonnMu-F7-1-F-0524	F-0524	36	other	NA	unclear CDS; e.g. non coding gene	intron	BonnMu0158437
Museq_F7_1	F7	Zm00001eb258340	5	223116819	223121383	Row_21	223119215	223119223	2	2	365	4565	+	BonnMu-F7-1-F-0500	F-0500	4	other	NA	unclear CDS; e.g. non coding gene	intron	BonnMu0449123
Museq_F7_1	F7	Zm00001eb258340	5	223116819	223121383	Col_20	223119215	223119223	3	2	365	4565	+	BonnMu-F7-1-F-0500	F-0500	5	other	NA	unclear CDS; e.g. non coding gene	intron	BonnMu0449123
Museq_F7_1	F7	Zm00001eb258340	5	223116819	223121383	Row_04	223119240	223119248	2	3	365	4565	+	BonnMu-F7-1-F-0088	F-0088	5	other	NA	unclear CDS; e.g. non coding gene	intron	BonnMu0449126
Museq_F7_1	F7	Zm00001eb258340	5	223116819	223121383	Col_16	223119240	223119248	2	2	365	4565	+	BonnMu-F7-1-F-0088	F-0088	4	other	NA	unclear CDS; e.g. non coding gene	intron	BonnMu0449126
Museq_F7_2	F7	Zm00001eb258340	5	223116819	223121383	Row_23	223119112	223119120	4	2	365	4565	+	BonnMu-F7-2-F-1112	F-1112	6	other	NA	unclear CDS; e.g. non coding gene	intron	BonnMu0449113
Museq_F7_2	F7	Zm00001eb258340	5	223116819	223121383	Col_08	223119112	223119120	2	3	365	4565	+	BonnMu-F7-2-F-1112	F-1112	5	other	NA	unclear CDS; e.g. non coding gene	intron	BonnMu0449113
Museq_F7_2	F7	Zm00001eb258340	5	223116819	223121383	Row_18	223119143	223119151	5	7	365	4565	+	BonnMu-F7-2-F-0998	F-0998	12	other	NA	unclear CDS; e.g. non coding gene	intron	BonnMu0158437
Museq_F7_2	F7	Zm00001eb258340	5	223116819	223121383	Col_14	223119143	223119151	8	5	365	4565	+	BonnMu-F7-2-F-0998	F-0998	13	other	NA	unclear CDS; e.g. non coding gene	intron	BonnMu0158437
Museq_F7_2	F7	Zm00001eb258340	5	223116819	223121383	Row_13	223119167	223119175	4	2	365	4565	+	BonnMu-F7-2-F-0873	F-0873	6	other	NA	unclear CDS; e.g. non coding gene	intron	BonnMu0449117
Museq_F7_2	F7	Zm00001eb258340	5	223116819	223121383	Col_09	223119167	223119175	5	2	365	4565	+	BonnMu-F7-2-F-0873	F-0873	7	other	NA	unclear CDS; e.g. non coding gene	intron	BonnMu0449117
Museq_F7_2	F7	Zm00001eb258340	5	223116819	223121383	Row_19	223119185	223119193	4	2	365	4565	+	BonnMu-F7-2-F-1018	F-1018	6	other	NA	unclear CDS; e.g. non coding gene	intron	BonnMu0449118
Museq_F7_2	F7	Zm00001eb258340	5	223116819	223121383	Col_10	223119185	223119193	5	2	365	4565	+	BonnMu-F7-2-F-1018	F-1018	7	other	NA	unclear CDS; e.g. non coding gene	intron	BonnMu0449118
Museq_F7_2	F7	Zm00001eb258340	5	223116819	223121383	Row_21	223119189	223119197	2	2	365	4565	+	BonnMu-F7-2-F-1063	F-1063	4	other	NA	unclear CDS; e.g. non coding gene	intron	BonnMu0449119
Museq_F7_2	F7	Zm00001eb258340	5	223116819	223121383	Col_07	223119189	223119197	2	3	365	4565	+	BonnMu-F7-2-F-1063	F-1063	5	other	NA	unclear CDS; e.g. non coding gene	intron	BonnMu0449119
Museq_F7_2	F7	Zm00001eb258340	5	223116819	223121383	Row_13	223119197	223119205	24	3	365	4565	+	BonnMu-F7-2-F-0876	F-0876	27	other	NA	unclear CDS; e.g. non coding gene	intron	BonnMu0449120
Museq_F7_2	F7	Zm00001eb258340	5	223116819	223121383	Col_12	223119197	223119205	3	2	365	4565	+	BonnMu-F7-2-F-0876	F-0876	5	other	NA	unclear CDS; e.g. non coding gene	intron	BonnMu0449120
Museq_F7_2	F7	Zm00001eb258340	5	223116819	223121383	Row_19	223119208	223119216	2	5	365	4565	+	BonnMu-F7-2-F-1012	F-1012	7	other	NA	unclear CDS; e.g. non coding gene	intron	BonnMu0449121
Museq_F7_2	F7	Zm00001eb258340	5	223116819	223121383	Col_04	223119208	223119216	2	4	365	4565	+	BonnMu-F7-2-F-1012	F-1012	6	other	NA	unclear CDS; e.g. non coding gene	intron	BonnMu0449121
Museq_F7_2	F7	Zm00001eb258340	5	223116819	223121383	Row_23	223119209	223119217	2	2	365	4565	+	BonnMu-F7-2-F-1121	F-1121	4	other	NA	unclear CDS; e.g. non coding gene	intron	BonnMu0449122
Museq_F7_2	F7	Zm00001eb258340	5	223116819	223121383	Col_17	223119209	223119217	3	2	365	4565	+	BonnMu-F7-2-F-1121	F-1121	5	other	NA	unclear CDS; e.g. non coding gene	intron	BonnMu0449122
Museq_F7_2	F7	Zm00001eb258340	5	223116819	223121383	Row_14	223119220	223119228	2	2	365	4565	+	BonnMu-F7-2-F-0903	F-0903	4	other	NA	unclear CDS; e.g. non coding gene	intron	BonnMu0449124
Museq_F7_2	F7	Zm00001eb258340	5	223116819	223121383	Col_15	223119220	223119228	2	4	365	4565	+	BonnMu-F7-2-F-0903	F-0903	6	other	NA	unclear CDS; e.g. non coding gene	intron	BonnMu0449124
Museq_F7_2	F7	Zm00001eb258340	5	223116819	223121383	Row_24	223119228	223119236	5	2	365	4565	+	BonnMu-F7-2-F-1137	F-1137	7	other	NA	unclear CDS; e.g. non coding gene	intron	BonnMu0449125
Museq_F7_2	F7	Zm00001eb258340	5	223116819	223121383	Col_09	223119228	223119236	2	4	365	4565	+	BonnMu-F7-2-F-1137	F-1137	6	Mu8|MuDR	NA	unclear CDS; e.g. non coding gene	intron	BonnMu0449125
Museq_F7_2	F7	Zm00001eb258340	5	223116819	223121383	Row_23	223119271	223119279	2	3	365	4565	+	BonnMu-F7-2-F-1114	F-1114	5	other	NA	unclear CDS; e.g. non coding gene	intron	BonnMu0449128
Museq_F7_2	F7	Zm00001eb258340	5	223116819	223121383	Col_10	223119271	223119279	2	4	365	4565	+	BonnMu-F7-2-F-1114	F-1114	6	other	NA	unclear CDS; e.g. non coding gene	intron	BonnMu0449128
Museq_F7_2	F7	Zm00001eb258340	5	223116819	223121383	Row_04	223119334	223119342	4	6	365	4565	+	BonnMu-F7-2-F-0650	F-0650	10	other	NA	unclear CDS; e.g. non coding gene	putative close downstream enhancer	BonnMu0449129
Museq_F7_2	F7	Zm00001eb258340	5	223116819	223121383	Col_02	223119334	223119342	5	4	365	4565	+	BonnMu-F7-2-F-0650	F-0650	9	other	NA	unclear CDS; e.g. non coding gene	putative close downstream enhancer	BonnMu0449129
Museq_F7_3	F7	Zm00001eb258340	5	223116819	223121383	Row_18	223117952	223117960	10	11	365	4565	+	BonnMu-F7-3-F-1565	F-1565	21	other	NA	unclear CDS; e.g. non coding gene	promoterProx	BonnMu0449100
Museq_F7_3	F7	Zm00001eb258340	5	223116819	223121383	Col_05	223117952	223117960	57	58	365	4565	+	BonnMu-F7-3-F-1565	F-1565	115	other	NA	unclear CDS; e.g. non coding gene	promoterProx	BonnMu0449100
Museq_F7_3	F7	Zm00001eb258340	5	223116819	223121383	Row_07	223118232	223118240	31	9	365	4565	+	BonnMu-F7-3-F-1315	F-1315	40	other	NA	unclear CDS; e.g. non coding gene	promoterProx	BonnMu0158448
Museq_F7_3	F7	Zm00001eb258340	5	223116819	223121383	Col_19	223118232	223118240	7	16	365	4565	+	BonnMu-F7-3-F-1315	F-1315	23	other	NA	unclear CDS; e.g. non coding gene	promoterProx	BonnMu0158448
Museq_F7_3	F7	Zm00001eb258340	5	223116819	223121383	Row_03	223118767	223118775	26	9	365	4565	+	BonnMu-F7-3-F-1205	F-1205	35	Mu8|MuDR	NA	unclear CDS; e.g. non coding gene	promoterProx	BonnMu0449108
Museq_F7_3	F7	Zm00001eb258340	5	223116819	223121383	Col_05	223118767	223118775	22	11	365	4565	+	BonnMu-F7-3-F-1205	F-1205	33	other	NA	unclear CDS; e.g. non coding gene	promoterProx	BonnMu0449108
Museq_F7_3	F7	Zm00001eb258340	5	223116819	223121383	Row_15	223118795	223118803	4	2	365	4565	+	BonnMu-F7-3-F-1492	F-1492	6	other	NA	unclear CDS; e.g. non coding gene	promoterProx	BonnMu0449111
Museq_F7_3	F7	Zm00001eb258340	5	223116819	223121383	Col_04	223118795	223118803	15	3	365	4565	+	BonnMu-F7-3-F-1492	F-1492	18	other	NA	unclear CDS; e.g. non coding gene	promoterProx	BonnMu0449111
Museq_F7_3	F7	Zm00001eb258340	5	223116819	223121383	Row_18	223119384	223119392	10	2	365	4565	+	BonnMu-F7-3-F-1569	F-1569	12	other	NA	unclear CDS; e.g. non coding gene	putative close downstream enhancer	BonnMu0449131
Museq_F7_3	F7	Zm00001eb258340	5	223116819	223121383	Col_09	223119384	223119392	16	13	365	4565	+	BonnMu-F7-3-F-1569	F-1569	29	other	NA	unclear CDS; e.g. non coding gene	putative close downstream enhancer	BonnMu0449131
Museq_F7_3	F7	Zm00001eb258340	5	223116819	223121383	Row_20	223119543	223119551	7	10	365	4565	+	BonnMu-F7-3-F-1625	F-1625	17	other	NA	unclear CDS; e.g. non coding gene	putative close downstream enhancer	BonnMu0449137
Museq_F7_3	F7	Zm00001eb258340	5	223116819	223121383	Col_17	223119543	223119551	6	10	365	4565	+	BonnMu-F7-3-F-1625	F-1625	16	other	NA	unclear CDS; e.g. non coding gene	putative close downstream enhancer	BonnMu0449137
Museq_F7_4	F7	Zm00001eb258340	5	223116819	223121383	Row_19	223117063	223117071	10	2	365	4565	+	BonnMu-F7-4-F-2161	F-2161	12	other	NA	unclear CDS; e.g. non coding gene	promoterProx	BonnMu0449095
Museq_F7_4	F7	Zm00001eb258340	5	223116819	223121383	Col_01	223117063	223117071	19	13	365	4565	+	BonnMu-F7-4-F-2161	F-2161	32	Mu8|MuDR	NA	unclear CDS; e.g. non coding gene	promoterProx	BonnMu0449095
Museq_F7_4	F7	Zm00001eb258340	5	223116819	223121383	Row_02	223117551	223117559	10	10	365	4565	+	BonnMu-F7-4-F-1769	F-1769	20	Mu1	NA	unclear CDS; e.g. non coding gene	promoterProx	BonnMu0449096
Museq_F7_4	F7	Zm00001eb258340	5	223116819	223121383	Col_17	223117551	223117559	6	11	365	4565	+	BonnMu-F7-4-F-1769	F-1769	17	other	NA	unclear CDS; e.g. non coding gene	promoterProx	BonnMu0449096
Museq_F7_4	F7	Zm00001eb258340	5	223116819	223121383	Row_06	223117920	223117928	14	18	365	4565	+	BonnMu-F7-4-F-1849	F-1849	32	other	NA	unclear CDS; e.g. non coding gene	promoterProx	BonnMu0449097
Museq_F7_4	F7	Zm00001eb258340	5	223116819	223121383	Col_01	223117920	223117928	24	28	365	4565	+	BonnMu-F7-4-F-1849	F-1849	52	Mu1	NA	unclear CDS; e.g. non coding gene	promoterProx	BonnMu0449097
Museq_F7_4	F7	Zm00001eb258340	5	223116819	223121383	Row_06	223117947	223117955	2	5	365	4565	+	BonnMu-F7-4-F-1852	F-1852	7	other	NA	unclear CDS; e.g. non coding gene	promoterProx	BonnMu0449099
Museq_F7_4	F7	Zm00001eb258340	5	223116819	223121383	Col_04	223117947	223117955	4	16	365	4565	+	BonnMu-F7-4-F-1852	F-1852	20	other	NA	unclear CDS; e.g. non coding gene	promoterProx	BonnMu0449099
Museq_F7_4	F7	Zm00001eb258340	5	223116819	223121383	Row_20	223118158	223118166	10	14	365	4565	+	BonnMu-F7-4-F-2189	F-2189	24	other	NA	unclear CDS; e.g. non coding gene	promoterProx	BonnMu0158439
Museq_F7_4	F7	Zm00001eb258340	5	223116819	223121383	Col_05	223118158	223118166	16	12	365	4565	+	BonnMu-F7-4-F-2189	F-2189	28	Mu8|MuDR	NA	unclear CDS; e.g. non coding gene	promoterProx	BonnMu0158439
Museq_F7_4	F7	Zm00001eb258340	5	223116819	223121383	Row_10	223118308	223118316	2	6	365	4565	+	BonnMu-F7-4-F-1956	F-1956	8	other	NA	unclear CDS; e.g. non coding gene	promoterProx	BonnMu0449105
Museq_F7_4	F7	Zm00001eb258340	5	223116819	223121383	Col_12	223118308	223118316	16	16	365	4565	+	BonnMu-F7-4-F-1956	F-1956	32	Mu1	NA	unclear CDS; e.g. non coding gene	promoterProx	BonnMu0449105
Museq_F7_4	F7	Zm00001eb258340	5	223116819	223121383	Row_03	223118695	223118703	7	9	365	4565	+	BonnMu-F7-4-F-1796	F-1796	16	other	NA	unclear CDS; e.g. non coding gene	promoterProx	BonnMu0449106
Museq_F7_4	F7	Zm00001eb258340	5	223116819	223121383	Col_20	223118695	223118703	5	12	365	4565	+	BonnMu-F7-4-F-1796	F-1796	17	other	NA	unclear CDS; e.g. non coding gene	promoterProx	BonnMu0449106
Museq_F7_4	F7	Zm00001eb258340	5	223116819	223121383	Row_16	223118791	223118799	16	5	365	4565	+	BonnMu-F7-4-F-2090	F-2090	21	other	NA	unclear CDS; e.g. non coding gene	promoterProx	BonnMu0449110
Museq_F7_4	F7	Zm00001eb258340	5	223116819	223121383	Col_02	223118791	223118799	29	2	365	4565	+	BonnMu-F7-4-F-2090	F-2090	31	other	NA	unclear CDS; e.g. non coding gene	promoterProx	BonnMu0449110
Museq_F7_4	F7	Zm00001eb258340	5	223116819	223121383	Row_06	223119072	223119080	2	3	365	4565	+	BonnMu-F7-4-F-1867	F-1867	5	other	NA	unclear CDS; e.g. non coding gene	intron	BonnMu0449112
Museq_F7_4	F7	Zm00001eb258340	5	223116819	223121383	Col_19	223119072	223119080	19	11	365	4565	+	BonnMu-F7-4-F-1867	F-1867	30	other	NA	unclear CDS; e.g. non coding gene	intron	BonnMu0449112
Museq_F7_4	F7	Zm00001eb258340	5	223116819	223121383	Row_02	223119164	223119172	8	6	365	4565	+	BonnMu-F7-4-F-1770	F-1770	14	other	NA	unclear CDS; e.g. non coding gene	intron	BonnMu0449116
Museq_F7_4	F7	Zm00001eb258340	5	223116819	223121383	Col_18	223119164	223119172	13	11	365	4565	+	BonnMu-F7-4-F-1770	F-1770	24	other	NA	unclear CDS; e.g. non coding gene	intron	BonnMu0449116
Museq_F7_4	F7	Zm00001eb258340	5	223116819	223121383	Row_03	223119424	223119432	11	10	365	4565	+	BonnMu-F7-4-F-1796	F-1796	21	other	NA	unclear CDS; e.g. non coding gene	putative close downstream enhancer	BonnMu0449133
Museq_F7_4	F7	Zm00001eb258340	5	223116819	223121383	Col_20	223119424	223119432	7	2	365	4565	+	BonnMu-F7-4-F-1796	F-1796	9	other	NA	unclear CDS; e.g. non coding gene	putative close downstream enhancer	BonnMu0449133
Museq_F7_4	F7	Zm00001eb258340	5	223116819	223121383	Row_20	223119447	223119455	5	11	365	4565	+	BonnMu-F7-4-F-2199	F-2199	16	other	NA	unclear CDS; e.g. non coding gene	putative close downstream enhancer	BonnMu0449135
Museq_F7_4	F7	Zm00001eb258340	5	223116819	223121383	Col_15	223119447	223119455	5	6	365	4565	+	BonnMu-F7-4-F-2199	F-2199	11	other	NA	unclear CDS; e.g. non coding gene	putative close downstream enhancer	BonnMu0449135
Museq_1	B73	Zm00001eb258350	5	223121677	223129000	Row_22	223123902	223123910	3	5	3124	7324	+	BonnMu-1-A-0505	A-0505	8	other	223124222	312 bp upstream of A from ATG	five_prime_utr	BonnMu0158510
Museq_1	B73	Zm00001eb258350	5	223121677	223129000	Col_01	223123902	223123910	12	11	3124	7324	+	BonnMu-1-A-0505	A-0505	23	other	223124222	312 bp upstream of A from ATG	five_prime_utr	BonnMu0158510
Museq_1	B73	Zm00001eb258350	5	223121677	223129000	Row_10	223123927	223123935	10	2	3124	7324	+	BonnMu-1-A-0236	A-0236	12	Mu8|MuDR	223124222	287 bp upstream of A from ATG	five_prime_utr	BonnMu0158508
Museq_1	B73	Zm00001eb258350	5	223121677	223129000	Col_20	223123927	223123935	8	5	3124	7324	+	BonnMu-1-A-0236	A-0236	13	other	223124222	287 bp upstream of A from ATG	five_prime_utr	BonnMu0158508
Museq_1	B73	Zm00001eb258350	5	223121677	223129000	Row_11	223125761	223125769	2	5	3124	7324	+	BonnMu-1-A-0263	A-0263	7	other	223124222	1539 bp downstream of A from ATG	three_prime_utr	BonnMu0158509
Museq_1	B73	Zm00001eb258350	5	223121677	223129000	Col_23	223125761	223125769	2	3	3124	7324	+	BonnMu-1-A-0263	A-0263	5	other	223124222	1539 bp downstream of A from ATG	three_prime_utr	BonnMu0158509
Museq_2	B73	Zm00001eb258350	5	223121677	223129000	Row_01	223124211	223124219	13	7	3124	7324	+	BonnMu-2-A-0577	A-0577	20	other	223124222	3 bp upstream of A from ATG	five_prime_utr	BonnMu0158511
Museq_2	B73	Zm00001eb258350	5	223121677	223129000	Col_01	223124211	223124219	12	3	3124	7324	+	BonnMu-2-A-0577	A-0577	15	other	223124222	3 bp upstream of A from ATG	five_prime_utr	BonnMu0158511
Museq_2	B73	Zm00001eb258350	5	223121677	223129000	Row_23	223124278	223124286	7	8	3124	7324	+	BonnMu-2-A-1128	A-1128	15	other	223124222	56 bp downstream of A from ATG	exon	BonnMu0158512
Museq_2	B73	Zm00001eb258350	5	223121677	223129000	Col_24	223124278	223124286	21	2	3124	7324	+	BonnMu-2-A-1128	A-1128	23	other	223124222	56 bp downstream of A from ATG	exon	BonnMu0158512
Museq_4	B73	Zm00001eb258350	5	223121677	223129000	Row_24	223124182	223124190	3	10	3124	7324	+	BonnMu-4-B-0051	B-0051	13	Mu8|MuDR	223124222	32 bp upstream of A from ATG	five_prime_utr	BonnMu0158513
Museq_4	B73	Zm00001eb258350	5	223121677	223129000	Col_02	223124182	223124190	3	3	3124	7324	+	BonnMu-4-B-0051	B-0051	6	other	223124222	32 bp upstream of A from ATG	five_prime_utr	BonnMu0158513
Museq_5	B73	Zm00001eb258350	5	223121677	223129000	Row_18	223124311	223124319	11	4	3124	7324	+	BonnMu-5-B-0484	B-0484	15	other	223124222	89 bp downstream of A from ATG	intron	BonnMu0158515
Museq_5	B73	Zm00001eb258350	5	223121677	223129000	Col_03	223124311	223124319	8	2	3124	7324	+	BonnMu-5-B-0484	B-0484	10	other	223124222	89 bp downstream of A from ATG	intron	BonnMu0158515
Museq_5	B73	Zm00001eb258350	5	223121677	223129000	Row_03	223124322	223124330	5	5	3124	7324	+	BonnMu-5-B-0139	B-0139	10	other	223124222	100 bp downstream of A from ATG	intron	BonnMu0158514
Museq_5	B73	Zm00001eb258350	5	223121677	223129000	Col_18	223124322	223124330	10	7	3124	7324	+	BonnMu-5-B-0139	B-0139	17	Mu8|MuDR	223124222	100 bp downstream of A from ATG	intron	BonnMu0158514
Museq_6	B73	Zm00001eb258350	5	223121677	223129000	Row_03	223122514	223122522	4	5	3124	7324	+	BonnMu-6-B-0712	B-0712	9	Mu1	223124222	1700 bp upstream of A from ATG	promoterProx	BonnMu0449141
Museq_6	B73	Zm00001eb258350	5	223121677	223129000	Col_14	223122514	223122522	9	2	3124	7324	+	BonnMu-6-B-0712	B-0712	11	other	223124222	1700 bp upstream of A from ATG	promoterProx	BonnMu0449141
Museq_6	B73	Zm00001eb258350	5	223121677	223129000	Row_07	223124104	223124112	2	9	3124	7324	+	BonnMu-6-B-0807	B-0807	11	other	223124222	110 bp upstream of A from ATG	five_prime_utr	BonnMu0158516
Museq_6	B73	Zm00001eb258350	5	223121677	223129000	Col_13	223124104	223124112	11	2	3124	7324	+	BonnMu-6-B-0807	B-0807	13	other	223124222	110 bp upstream of A from ATG	five_prime_utr	BonnMu0158516
Museq_6	B73	Zm00001eb258350	5	223121677	223129000	Row_17	223125288	223125296	8	8	3124	7324	+	BonnMu-6-C-0126	C-0126	16	other	223124222	1066 bp downstream of A from ATG	exon	BonnMu0158517
Museq_6	B73	Zm00001eb258350	5	223121677	223129000	Col_14	223125288	223125296	2	9	3124	7324	+	BonnMu-6-C-0126	C-0126	11	other	223124222	1066 bp downstream of A from ATG	exon	BonnMu0158517
Museq_7	B73	Zm00001eb258350	5	223121677	223129000	Row_08	223122631	223122639	3	12	3124	7324	+	BonnMu-7-C-0476	C-0476	15	other	223124222	1583 bp upstream of A from ATG	promoterProx	BonnMu0449143
Museq_7	B73	Zm00001eb258350	5	223121677	223129000	Col_04	223122631	223122639	16	14	3124	7324	+	BonnMu-7-C-0476	C-0476	30	other	223124222	1583 bp upstream of A from ATG	promoterProx	BonnMu0449143
Museq_8	B73	Zm00001eb258350	5	223121677	223129000	Row_07	223125238	223125246	10	8	3124	7324	+	BonnMu-8-D-0233	D-0233	18	Mu8|MuDR	223124222	1016 bp downstream of A from ATG	exon	BonnMu0449150
Museq_8	B73	Zm00001eb258350	5	223121677	223129000	Col_12	223125238	223125246	7	11	3124	7324	+	BonnMu-8-D-0233	D-0233	18	other	223124222	1016 bp downstream of A from ATG	exon	BonnMu0449150
Museq_DK105_EP1_1	DK105	Zm00001eb258350	5	223121677	223129000	Row_01	223123947	223123955	6	15	3124	7324	+	BonnMu-9-G-0003	G-0003	21	other	223124222	267 bp upstream of A from ATG	five_prime_utr	BonnMu0449145
Museq_DK105_EP1_1	DK105	Zm00001eb258350	5	223121677	223129000	Col_03	223123947	223123955	7	4	3124	7324	+	BonnMu-9-G-0003	G-0003	11	other	223124222	267 bp upstream of A from ATG	five_prime_utr	BonnMu0449145
Museq_DK105_EP1_1	DK105	Zm00001eb258350	5	223121677	223129000	Row_13	223125295	223125303	5	4	3124	7324	+	BonnMu-9-G-0310	G-0310	9	other	223124222	1073 bp downstream of A from ATG	exon	BonnMu0449151
Museq_DK105_EP1_1	DK105	Zm00001eb258350	5	223121677	223129000	Col_22	223125295	223125303	2	8	3124	7324	+	BonnMu-9-G-0310	G-0310	10	Mu1	223124222	1073 bp downstream of A from ATG	exon	BonnMu0449151
Museq_EP1_2	EP1	Zm00001eb258350	5	223121677	223129000	Row_05	223122574	223122582	19	25	3124	7324	+	BonnMu-10-H-0232	H-0232	44	Mu1	223124222	1640 bp upstream of A from ATG	promoterProx	BonnMu0449142
Museq_EP1_2	EP1	Zm00001eb258350	5	223121677	223129000	Col_22	223122574	223122582	10	2	3124	7324	+	BonnMu-10-H-0232	H-0232	12	other	223124222	1640 bp upstream of A from ATG	promoterProx	BonnMu0449142
Museq_EP1_2	EP1	Zm00001eb258350	5	223121677	223129000	Row_04	223124900	223124908	10	8	3124	7324	+	BonnMu-10-H-0195	H-0195	18	other	223124222	678 bp downstream of A from ATG	exon	BonnMu0449147
Museq_EP1_2	EP1	Zm00001eb258350	5	223121677	223129000	Col_09	223124900	223124908	18	3	3124	7324	+	BonnMu-10-H-0195	H-0195	21	other	223124222	678 bp downstream of A from ATG	exon	BonnMu0449147
Museq_EP1_2	EP1	Zm00001eb258350	5	223121677	223129000	Row_07	223124912	223124920	8	14	3124	7324	+	BonnMu-10-H-0270	H-0270	22	Mu1	223124222	690 bp downstream of A from ATG	exon	BonnMu0449148
Museq_EP1_2	EP1	Zm00001eb258350	5	223121677	223129000	Col_12	223124912	223124920	2	11	3124	7324	+	BonnMu-10-H-0270	H-0270	13	other	223124222	690 bp downstream of A from ATG	exon	BonnMu0449148
Museq_EP1_2	EP1	Zm00001eb258350	5	223121677	223129000	Row_16	223126330	223126338	8	4	3124	7324	+	BonnMu-10-H-0489	H-0489	12	other	223124222	2108 bp downstream of A from ATG	three_prime_utr	BonnMu0449153
Museq_EP1_2	EP1	Zm00001eb258350	5	223121677	223129000	Col_15	223126330	223126338	12	4	3124	7324	+	BonnMu-10-H-0489	H-0489	16	other	223124222	2108 bp downstream of A from ATG	three_prime_utr	BonnMu0449153
Museq_F7_1	F7	Zm00001eb258350	5	223121677	223129000	Row_18	223122669	223122677	11	2	3124	7324	+	BonnMu-F7-1-F-0409	F-0409	13	other	223124222	1545 bp upstream of A from ATG	promoterProx	BonnMu0449144
Museq_F7_1	F7	Zm00001eb258350	5	223121677	223129000	Col_01	223122669	223122677	7	2	3124	7324	+	BonnMu-F7-1-F-0409	F-0409	9	other	223124222	1545 bp upstream of A from ATG	promoterProx	BonnMu0449144
Museq_F7_2	F7	Zm00001eb258350	5	223121677	223129000	Row_01	223124607	223124615	3	6	3124	7324	+	BonnMu-F7-2-F-0596	F-0596	9	other	223124222	385 bp downstream of A from ATG	exon	BonnMu0449146
Museq_F7_2	F7	Zm00001eb258350	5	223121677	223129000	Col_20	223124607	223124615	3	16	3124	7324	+	BonnMu-F7-2-F-0596	F-0596	19	other	223124222	385 bp downstream of A from ATG	exon	BonnMu0449146
Museq_F7_2	F7	Zm00001eb258350	5	223121677	223129000	Row_16	223125307	223125315	54	8	3124	7324	+	BonnMu-F7-2-F-0960	F-0960	62	Mu8|MuDR	223124222	1085 bp downstream of A from ATG	exon	BonnMu0449152
Museq_F7_2	F7	Zm00001eb258350	5	223121677	223129000	Col_24	223125307	223125315	41	17	3124	7324	+	BonnMu-F7-2-F-0960	F-0960	58	Mu8|MuDR	223124222	1085 bp downstream of A from ATG	exon	BonnMu0449152
Museq_F7_3	F7	Zm00001eb258350	5	223121677	223129000	Row_17	223124900	223124908	4	2	3124	7324	+	BonnMu-F7-3-F-1541	F-1541	6	other	223124222	678 bp downstream of A from ATG	exon	BonnMu0449147
Museq_F7_3	F7	Zm00001eb258350	5	223121677	223129000	Col_05	223124900	223124908	4	4	3124	7324	+	BonnMu-F7-3-F-1541	F-1541	8	other	223124222	678 bp downstream of A from ATG	exon	BonnMu0449147
Museq_F7_3	F7	Zm00001eb258350	5	223121677	223129000	Row_05	223126756	223126764	28	3	3124	7324	+	BonnMu-F7-3-F-1263	F-1263	31	other	223124222	2534 bp downstream of A from ATG	three_prime_utr	BonnMu0449154
Museq_F7_3	F7	Zm00001eb258350	5	223121677	223129000	Col_15	223126756	223126764	7	3	3124	7324	+	BonnMu-F7-3-F-1263	F-1263	10	other	223124222	2534 bp downstream of A from ATG	three_prime_utr	BonnMu0449154
Museq_F7_4	F7	Zm00001eb258350	5	223121677	223129000	Row_05	223125237	223125245	2	3	3124	7324	+	BonnMu-F7-4-F-1837	F-1837	5	other	223124222	1015 bp downstream of A from ATG	exon	BonnMu0449149
Museq_F7_4	F7	Zm00001eb258350	5	223121677	223129000	Col_13	223125237	223125245	7	5	3124	7324	+	BonnMu-F7-4-F-1837	F-1837	12	other	223124222	1015 bp downstream of A from ATG	exon	BonnMu0449149
Museq_1	B73	Zm00001eb258360	5	223121758	223127440	Row_22	223123902	223123910	3	5	1483	5683	-	BonnMu-1-A-0505	A-0505	8	other	223125192	1282 bp downstream of A from ATG	three_prime_utr	BonnMu0158510
Museq_1	B73	Zm00001eb258360	5	223121758	223127440	Col_01	223123902	223123910	12	11	1483	5683	-	BonnMu-1-A-0505	A-0505	23	other	223125192	1282 bp downstream of A from ATG	three_prime_utr	BonnMu0158510
Museq_1	B73	Zm00001eb258360	5	223121758	223127440	Row_10	223123927	223123935	10	2	1483	5683	-	BonnMu-1-A-0236	A-0236	12	Mu8|MuDR	223125192	1257 bp downstream of A from ATG	three_prime_utr	BonnMu0158508
Museq_1	B73	Zm00001eb258360	5	223121758	223127440	Col_20	223123927	223123935	8	5	1483	5683	-	BonnMu-1-A-0236	A-0236	13	other	223125192	1257 bp downstream of A from ATG	three_prime_utr	BonnMu0158508
Museq_1	B73	Zm00001eb258360	5	223121758	223127440	Row_11	223125761	223125769	2	5	1483	5683	-	BonnMu-1-A-0263	A-0263	7	other	223125192	569 bp upstream of A from ATG	promoterProx	BonnMu0158509
Museq_1	B73	Zm00001eb258360	5	223121758	223127440	Col_23	223125761	223125769	2	3	1483	5683	-	BonnMu-1-A-0263	A-0263	5	other	223125192	569 bp upstream of A from ATG	promoterProx	BonnMu0158509
Museq_2	B73	Zm00001eb258360	5	223121758	223127440	Row_01	223124211	223124219	13	7	1483	5683	-	BonnMu-2-A-0577	A-0577	20	other	223125192	973 bp downstream of A from ATG	three_prime_utr	BonnMu0158511
Museq_2	B73	Zm00001eb258360	5	223121758	223127440	Col_01	223124211	223124219	12	3	1483	5683	-	BonnMu-2-A-0577	A-0577	15	other	223125192	973 bp downstream of A from ATG	three_prime_utr	BonnMu0158511
Museq_2	B73	Zm00001eb258360	5	223121758	223127440	Row_23	223124278	223124286	7	8	1483	5683	-	BonnMu-2-A-1128	A-1128	15	other	223125192	906 bp downstream of A from ATG	exon	BonnMu0158512
Museq_2	B73	Zm00001eb258360	5	223121758	223127440	Col_24	223124278	223124286	21	2	1483	5683	-	BonnMu-2-A-1128	A-1128	23	other	223125192	906 bp downstream of A from ATG	exon	BonnMu0158512
Museq_4	B73	Zm00001eb258360	5	223121758	223127440	Row_24	223124182	223124190	3	10	1483	5683	-	BonnMu-4-B-0051	B-0051	13	Mu8|MuDR	223125192	1002 bp downstream of A from ATG	three_prime_utr	BonnMu0158513
Museq_4	B73	Zm00001eb258360	5	223121758	223127440	Col_02	223124182	223124190	3	3	1483	5683	-	BonnMu-4-B-0051	B-0051	6	other	223125192	1002 bp downstream of A from ATG	three_prime_utr	BonnMu0158513
Museq_5	B73	Zm00001eb258360	5	223121758	223127440	Row_18	223124311	223124319	11	4	1483	5683	-	BonnMu-5-B-0484	B-0484	15	other	223125192	873 bp downstream of A from ATG	intron	BonnMu0158515
Museq_5	B73	Zm00001eb258360	5	223121758	223127440	Col_03	223124311	223124319	8	2	1483	5683	-	BonnMu-5-B-0484	B-0484	10	other	223125192	873 bp downstream of A from ATG	intron	BonnMu0158515
Museq_5	B73	Zm00001eb258360	5	223121758	223127440	Row_03	223124322	223124330	5	5	1483	5683	-	BonnMu-5-B-0139	B-0139	10	other	223125192	862 bp downstream of A from ATG	intron	BonnMu0158514
Museq_5	B73	Zm00001eb258360	5	223121758	223127440	Col_18	223124322	223124330	10	7	1483	5683	-	BonnMu-5-B-0139	B-0139	17	Mu8|MuDR	223125192	862 bp downstream of A from ATG	intron	BonnMu0158514
Museq_6	B73	Zm00001eb258360	5	223121758	223127440	Row_03	223122514	223122522	4	5	1483	5683	-	BonnMu-6-B-0712	B-0712	9	Mu1	223125192	2670 bp downstream of A from ATG	putative close downstream enhancer	BonnMu0449141
Museq_6	B73	Zm00001eb258360	5	223121758	223127440	Col_14	223122514	223122522	9	2	1483	5683	-	BonnMu-6-B-0712	B-0712	11	other	223125192	2670 bp downstream of A from ATG	putative close downstream enhancer	BonnMu0449141
Museq_6	B73	Zm00001eb258360	5	223121758	223127440	Row_07	223124104	223124112	2	9	1483	5683	-	BonnMu-6-B-0807	B-0807	11	other	223125192	1080 bp downstream of A from ATG	three_prime_utr	BonnMu0158516
Museq_6	B73	Zm00001eb258360	5	223121758	223127440	Col_13	223124104	223124112	11	2	1483	5683	-	BonnMu-6-B-0807	B-0807	13	other	223125192	1080 bp downstream of A from ATG	three_prime_utr	BonnMu0158516
Museq_6	B73	Zm00001eb258360	5	223121758	223127440	Row_17	223125288	223125296	8	8	1483	5683	-	BonnMu-6-C-0126	C-0126	16	other	223125192	96 bp upstream of A from ATG	five_prime_utr	BonnMu0158517
Museq_6	B73	Zm00001eb258360	5	223121758	223127440	Col_14	223125288	223125296	2	9	1483	5683	-	BonnMu-6-C-0126	C-0126	11	other	223125192	96 bp upstream of A from ATG	five_prime_utr	BonnMu0158517
Museq_7	B73	Zm00001eb258360	5	223121758	223127440	Row_08	223122631	223122639	3	12	1483	5683	-	BonnMu-7-C-0476	C-0476	15	other	223125192	2553 bp downstream of A from ATG	putative close downstream enhancer	BonnMu0449143
Museq_7	B73	Zm00001eb258360	5	223121758	223127440	Col_04	223122631	223122639	16	14	1483	5683	-	BonnMu-7-C-0476	C-0476	30	other	223125192	2553 bp downstream of A from ATG	putative close downstream enhancer	BonnMu0449143
Museq_8	B73	Zm00001eb258360	5	223121758	223127440	Row_07	223125238	223125246	10	8	1483	5683	-	BonnMu-8-D-0233	D-0233	18	Mu8|MuDR	223125192	46 bp upstream of A from ATG	five_prime_utr	BonnMu0449150
Museq_8	B73	Zm00001eb258360	5	223121758	223127440	Col_12	223125238	223125246	7	11	1483	5683	-	BonnMu-8-D-0233	D-0233	18	other	223125192	46 bp upstream of A from ATG	five_prime_utr	BonnMu0449150
Museq_DK105_EP1_1	DK105	Zm00001eb258360	5	223121758	223127440	Row_01	223123947	223123955	6	15	1483	5683	-	BonnMu-9-G-0003	G-0003	21	other	223125192	1237 bp downstream of A from ATG	three_prime_utr	BonnMu0449145
Museq_DK105_EP1_1	DK105	Zm00001eb258360	5	223121758	223127440	Col_03	223123947	223123955	7	4	1483	5683	-	BonnMu-9-G-0003	G-0003	11	other	223125192	1237 bp downstream of A from ATG	three_prime_utr	BonnMu0449145
Museq_DK105_EP1_1	DK105	Zm00001eb258360	5	223121758	223127440	Row_13	223125295	223125303	5	4	1483	5683	-	BonnMu-9-G-0310	G-0310	9	other	223125192	103 bp upstream of A from ATG	five_prime_utr	BonnMu0449151
Museq_DK105_EP1_1	DK105	Zm00001eb258360	5	223121758	223127440	Col_22	223125295	223125303	2	8	1483	5683	-	BonnMu-9-G-0310	G-0310	10	Mu1	223125192	103 bp upstream of A from ATG	five_prime_utr	BonnMu0449151
Museq_EP1_2	EP1	Zm00001eb258360	5	223121758	223127440	Row_05	223122574	223122582	19	25	1483	5683	-	BonnMu-10-H-0232	H-0232	44	Mu1	223125192	2610 bp downstream of A from ATG	putative close downstream enhancer	BonnMu0449142
Museq_EP1_2	EP1	Zm00001eb258360	5	223121758	223127440	Col_22	223122574	223122582	10	2	1483	5683	-	BonnMu-10-H-0232	H-0232	12	other	223125192	2610 bp downstream of A from ATG	putative close downstream enhancer	BonnMu0449142
Museq_EP1_2	EP1	Zm00001eb258360	5	223121758	223127440	Row_04	223124900	223124908	10	8	1483	5683	-	BonnMu-10-H-0195	H-0195	18	other	223125192	284 bp downstream of A from ATG	exon	BonnMu0449147
Museq_EP1_2	EP1	Zm00001eb258360	5	223121758	223127440	Col_09	223124900	223124908	18	3	1483	5683	-	BonnMu-10-H-0195	H-0195	21	other	223125192	284 bp downstream of A from ATG	exon	BonnMu0449147
Museq_EP1_2	EP1	Zm00001eb258360	5	223121758	223127440	Row_07	223124912	223124920	8	14	1483	5683	-	BonnMu-10-H-0270	H-0270	22	Mu1	223125192	272 bp downstream of A from ATG	exon	BonnMu0449148
Museq_EP1_2	EP1	Zm00001eb258360	5	223121758	223127440	Col_12	223124912	223124920	2	11	1483	5683	-	BonnMu-10-H-0270	H-0270	13	other	223125192	272 bp downstream of A from ATG	exon	BonnMu0449148
Museq_EP1_2	EP1	Zm00001eb258360	5	223121758	223127440	Row_16	223126330	223126338	8	4	1483	5683	-	BonnMu-10-H-0489	H-0489	12	other	223125192	1138 bp upstream of A from ATG	promoterProx	BonnMu0449153
Museq_EP1_2	EP1	Zm00001eb258360	5	223121758	223127440	Col_15	223126330	223126338	12	4	1483	5683	-	BonnMu-10-H-0489	H-0489	16	other	223125192	1138 bp upstream of A from ATG	promoterProx	BonnMu0449153
Museq_F7_1	F7	Zm00001eb258360	5	223121758	223127440	Row_18	223122669	223122677	11	2	1483	5683	-	BonnMu-F7-1-F-0409	F-0409	13	other	223125192	2515 bp downstream of A from ATG	putative close downstream enhancer	BonnMu0449144
Museq_F7_1	F7	Zm00001eb258360	5	223121758	223127440	Col_01	223122669	223122677	7	2	1483	5683	-	BonnMu-F7-1-F-0409	F-0409	9	other	223125192	2515 bp downstream of A from ATG	putative close downstream enhancer	BonnMu0449144
Museq_F7_2	F7	Zm00001eb258360	5	223121758	223127440	Row_01	223124607	223124615	3	6	1483	5683	-	BonnMu-F7-2-F-0596	F-0596	9	other	223125192	577 bp downstream of A from ATG	intron	BonnMu0449146
Museq_F7_2	F7	Zm00001eb258360	5	223121758	223127440	Col_20	223124607	223124615	3	16	1483	5683	-	BonnMu-F7-2-F-0596	F-0596	19	other	223125192	577 bp downstream of A from ATG	intron	BonnMu0449146
Museq_F7_2	F7	Zm00001eb258360	5	223121758	223127440	Row_16	223125307	223125315	54	8	1483	5683	-	BonnMu-F7-2-F-0960	F-0960	62	Mu8|MuDR	223125192	115 bp upstream of A from ATG	five_prime_utr	BonnMu0449152
Museq_F7_2	F7	Zm00001eb258360	5	223121758	223127440	Col_24	223125307	223125315	41	17	1483	5683	-	BonnMu-F7-2-F-0960	F-0960	58	Mu8|MuDR	223125192	115 bp upstream of A from ATG	five_prime_utr	BonnMu0449152
Museq_F7_3	F7	Zm00001eb258360	5	223121758	223127440	Row_17	223124900	223124908	4	2	1483	5683	-	BonnMu-F7-3-F-1541	F-1541	6	other	223125192	284 bp downstream of A from ATG	exon	BonnMu0449147
Museq_F7_3	F7	Zm00001eb258360	5	223121758	223127440	Col_05	223124900	223124908	4	4	1483	5683	-	BonnMu-F7-3-F-1541	F-1541	8	other	223125192	284 bp downstream of A from ATG	exon	BonnMu0449147
Museq_F7_3	F7	Zm00001eb258360	5	223121758	223127440	Row_05	223126756	223126764	28	3	1483	5683	-	BonnMu-F7-3-F-1263	F-1263	31	other	223125192	1564 bp upstream of A from ATG	promoterProx	BonnMu0449154
Museq_F7_3	F7	Zm00001eb258360	5	223121758	223127440	Col_15	223126756	223126764	7	3	1483	5683	-	BonnMu-F7-3-F-1263	F-1263	10	other	223125192	1564 bp upstream of A from ATG	promoterProx	BonnMu0449154
Museq_F7_4	F7	Zm00001eb258360	5	223121758	223127440	Row_05	223125237	223125245	2	3	1483	5683	-	BonnMu-F7-4-F-1837	F-1837	5	other	223125192	45 bp upstream of A from ATG	five_prime_utr	BonnMu0449149
Museq_F7_4	F7	Zm00001eb258360	5	223121758	223127440	Col_13	223125237	223125245	7	5	1483	5683	-	BonnMu-F7-4-F-1837	F-1837	12	other	223125192	45 bp upstream of A from ATG	five_prime_utr	BonnMu0449149
Museq_1	B73	Zm00001eb258370	5	223167634	223174957	Row_19	223168881	223168889	2	2	3124	7324	-	BonnMu-1-A-0452	A-0452	4	other	223172631	3742 bp downstream of A from ATG	putative close downstream enhancer	BonnMu0449155
Museq_1	B73	Zm00001eb258370	5	223167634	223174957	Col_20	223168881	223168889	2	4	3124	7324	-	BonnMu-1-A-0452	A-0452	6	other	223172631	3742 bp downstream of A from ATG	putative close downstream enhancer	BonnMu0449155
Museq_1	B73	Zm00001eb258370	5	223167634	223174957	Row_16	223173722	223173730	2	3	3124	7324	-	BonnMu-1-A-0378	A-0378	5	other	223172631	1091 bp upstream of A from ATG	promoterProx	BonnMu0449168
Museq_1	B73	Zm00001eb258370	5	223167634	223174957	Col_18	223173722	223173730	3	2	3124	7324	-	BonnMu-1-A-0378	A-0378	5	other	223172631	1091 bp upstream of A from ATG	promoterProx	BonnMu0449168
Museq_2	B73	Zm00001eb258370	5	223167634	223174957	Row_10	223171327	223171335	25	33	3124	7324	-	BonnMu-2-A-0816	A-0816	58	Mu1	223172631	1296 bp downstream of A from ATG	exon	BonnMu0158523
Museq_2	B73	Zm00001eb258370	5	223167634	223174957	Col_24	223171327	223171335	28	30	3124	7324	-	BonnMu-2-A-0816	A-0816	58	Mu8|MuDR	223172631	1296 bp downstream of A from ATG	exon	BonnMu0158523
Museq_2	B73	Zm00001eb258370	5	223167634	223174957	Row_24	223171430	223171438	4	2	3124	7324	-	BonnMu-2-A-1138	A-1138	6	other	223172631	1193 bp downstream of A from ATG	exon	BonnMu0158525
Museq_2	B73	Zm00001eb258370	5	223167634	223174957	Col_10	223171430	223171438	6	5	3124	7324	-	BonnMu-2-A-1138	A-1138	11	other	223172631	1193 bp downstream of A from ATG	exon	BonnMu0158525
Museq_2	B73	Zm00001eb258370	5	223167634	223174957	Row_24	223171694	223171702	7	9	3124	7324	-	BonnMu-2-A-1133	A-1133	16	Mu8|MuDR	223172631	929 bp downstream of A from ATG	exon	BonnMu0158524
Museq_2	B73	Zm00001eb258370	5	223167634	223174957	Col_05	223171694	223171702	4	12	3124	7324	-	BonnMu-2-A-1133	A-1133	16	other	223172631	929 bp downstream of A from ATG	exon	BonnMu0158524
Museq_5	B73	Zm00001eb258370	5	223167634	223174957	Row_14	223172954	223172962	2	2	3124	7324	-	BonnMu-5-B-0390	B-0390	4	other	223172631	323 bp upstream of A from ATG	promoterProx	BonnMu0449166
Museq_5	B73	Zm00001eb258370	5	223167634	223174957	Col_05	223172954	223172962	2	8	3124	7324	-	BonnMu-5-B-0390	B-0390	10	other	223172631	323 bp upstream of A from ATG	promoterProx	BonnMu0449166
Museq_6	B73	Zm00001eb258370	5	223167634	223174957	Row_13	223172058	223172066	7	5	3124	7324	-	BonnMu-6-C-0020	C-0020	12	other	223172631	565 bp downstream of A from ATG	exon	BonnMu0158526
Museq_6	B73	Zm00001eb258370	5	223167634	223174957	Col_04	223172058	223172066	5	2	3124	7324	-	BonnMu-6-C-0020	C-0020	7	Mu1	223172631	565 bp downstream of A from ATG	exon	BonnMu0158526
Museq_7	B73	Zm00001eb258370	5	223167634	223174957	Row_03	223172721	223172729	24	16	3124	7324	-	BonnMu-7-C-0366	C-0366	40	other	223172631	90 bp upstream of A from ATG	five_prime_utr	BonnMu0158527
Museq_7	B73	Zm00001eb258370	5	223167634	223174957	Col_14	223172721	223172729	13	9	3124	7324	-	BonnMu-7-C-0366	C-0366	22	other	223172631	90 bp upstream of A from ATG	five_prime_utr	BonnMu0158527
Museq_DK105_EP1_1	DK105	Zm00001eb258370	5	223167634	223174957	Row_13	223171902	223171910	16	6	3124	7324	-	BonnMu-9-G-0307	G-0307	22	other	223172631	721 bp downstream of A from ATG	exon	BonnMu0449163
Museq_DK105_EP1_1	DK105	Zm00001eb258370	5	223167634	223174957	Col_19	223171902	223171910	3	6	3124	7324	-	BonnMu-9-G-0307	G-0307	9	other	223172631	721 bp downstream of A from ATG	exon	BonnMu0449163
Museq_DK105_EP1_1	EP1	Zm00001eb258370	5	223167634	223174957	Row_22	223172984	223172992	3	4	3124	7324	-	BonnMu-9-H-0061	H-0061	7	other	223172631	353 bp upstream of A from ATG	promoterProx	BonnMu0449167
Museq_DK105_EP1_1	EP1	Zm00001eb258370	5	223167634	223174957	Col_19	223172984	223172992	2	2	3124	7324	-	BonnMu-9-H-0061	H-0061	4	other	223172631	353 bp upstream of A from ATG	promoterProx	BonnMu0449167
Museq_EP1_2	EP1	Zm00001eb258370	5	223167634	223174957	Row_22	223170865	223170873	37	24	3124	7324	-	BonnMu-10-H-0641	H-0641	61	Mu1	223172631	1758 bp downstream of A from ATG	three_prime_utr	BonnMu0449160
Museq_EP1_2	EP1	Zm00001eb258370	5	223167634	223174957	Col_23	223170865	223170873	12	2	3124	7324	-	BonnMu-10-H-0641	H-0641	14	Mu1	223172631	1758 bp downstream of A from ATG	three_prime_utr	BonnMu0449160
Museq_EP1_2	EP1	Zm00001eb258370	5	223167634	223174957	Row_06	223171902	223171910	3	9	3124	7324	-	BonnMu-10-H-0236	H-0236	12	other	223172631	721 bp downstream of A from ATG	exon	BonnMu0449163
Museq_EP1_2	EP1	Zm00001eb258370	5	223167634	223174957	Col_02	223171902	223171910	8	3	3124	7324	-	BonnMu-10-H-0236	H-0236	11	Mu1	223172631	721 bp downstream of A from ATG	exon	BonnMu0449163
Museq_EP1_2	EP1	Zm00001eb258370	5	223167634	223174957	Row_05	223172463	223172471	4	2	3124	7324	-	BonnMu-10-H-0221	H-0221	6	other	223172631	160 bp downstream of A from ATG	exon	BonnMu0449164
Museq_EP1_2	EP1	Zm00001eb258370	5	223167634	223174957	Col_11	223172463	223172471	2	2	3124	7324	-	BonnMu-10-H-0221	H-0221	4	other	223172631	160 bp downstream of A from ATG	exon	BonnMu0449164
Museq_F7_1	F7	Zm00001eb258370	5	223167634	223174957	Row_02	223172935	223172943	8	8	3124	7324	-	BonnMu-F7-1-F-0031	F-0031	16	Mu8|MuDR	223172631	304 bp upstream of A from ATG	promoterCore	BonnMu0449165
Museq_F7_1	F7	Zm00001eb258370	5	223167634	223174957	Col_07	223172935	223172943	2	16	3124	7324	-	BonnMu-F7-1-F-0031	F-0031	18	Mu8|MuDR	223172631	304 bp upstream of A from ATG	promoterCore	BonnMu0449165
Museq_F7_3	F7	Zm00001eb258370	5	223167634	223174957	Row_03	223170750	223170758	4	3	3124	7324	-	BonnMu-F7-3-F-1208	F-1208	7	other	223172631	1873 bp downstream of A from ATG	three_prime_utr	BonnMu0449158
Museq_F7_3	F7	Zm00001eb258370	5	223167634	223174957	Col_08	223170750	223170758	4	4	3124	7324	-	BonnMu-F7-3-F-1208	F-1208	8	other	223172631	1873 bp downstream of A from ATG	three_prime_utr	BonnMu0449158
Museq_F7_3	F7	Zm00001eb258370	5	223167634	223174957	Row_17	223171724	223171732	15	9	3124	7324	-	BonnMu-F7-3-F-1551	F-1551	24	other	223172631	899 bp downstream of A from ATG	exon	BonnMu0449162
Museq_F7_3	F7	Zm00001eb258370	5	223167634	223174957	Col_15	223171724	223171732	13	9	3124	7324	-	BonnMu-F7-3-F-1551	F-1551	22	other	223172631	899 bp downstream of A from ATG	exon	BonnMu0449162
Museq_F7_4	F7	Zm00001eb258370	5	223167634	223174957	Row_02	223170273	223170281	14	9	3124	7324	-	BonnMu-F7-4-F-1772	F-1772	23	other	223172631	2350 bp downstream of A from ATG	three_prime_utr	BonnMu0449156
Museq_F7_4	F7	Zm00001eb258370	5	223167634	223174957	Col_20	223170273	223170281	8	22	3124	7324	-	BonnMu-F7-4-F-1772	F-1772	30	other	223172631	2350 bp downstream of A from ATG	three_prime_utr	BonnMu0449156
Museq_F7_4	F7	Zm00001eb258370	5	223167634	223174957	Row_10	223170512	223170520	11	25	3124	7324	-	BonnMu-F7-4-F-1961	F-1961	36	other	223172631	2111 bp downstream of A from ATG	three_prime_utr	BonnMu0449157
Museq_F7_4	F7	Zm00001eb258370	5	223167634	223174957	Col_17	223170512	223170520	30	21	3124	7324	-	BonnMu-F7-4-F-1961	F-1961	51	other	223172631	2111 bp downstream of A from ATG	three_prime_utr	BonnMu0449157
Museq_F7_4	F7	Zm00001eb258370	5	223167634	223174957	Row_08	223170863	223170871	8	10	3124	7324	-	BonnMu-F7-4-F-1920	F-1920	18	other	223172631	1760 bp downstream of A from ATG	three_prime_utr	BonnMu0449159
Museq_F7_4	F7	Zm00001eb258370	5	223167634	223174957	Col_24	223170863	223170871	15	12	3124	7324	-	BonnMu-F7-4-F-1920	F-1920	27	other	223172631	1760 bp downstream of A from ATG	three_prime_utr	BonnMu0449159
Museq_F7_4	F7	Zm00001eb258370	5	223167634	223174957	Row_15	223170926	223170934	12	6	3124	7324	-	BonnMu-F7-4-F-2068	F-2068	18	Mu1	223172631	1697 bp downstream of A from ATG	three_prime_utr	BonnMu0449161
Museq_F7_4	F7	Zm00001eb258370	5	223167634	223174957	Col_04	223170926	223170934	11	3	3124	7324	-	BonnMu-F7-4-F-2068	F-2068	14	other	223172631	1697 bp downstream of A from ATG	three_prime_utr	BonnMu0449161
Museq_1	B73	Zm00001eb258380	5	223255469	223263696	Row_08	223257784	223257792	11	9	4028	8228	+	BonnMu-1-A-0171	A-0171	20	other	223257619	165 bp downstream of A from ATG	exon	BonnMu0158535
Museq_1	B73	Zm00001eb258380	5	223255469	223263696	Col_03	223257784	223257792	2	3	4028	8228	+	BonnMu-1-A-0171	A-0171	5	other	223257619	165 bp downstream of A from ATG	exon	BonnMu0158535
Museq_1	B73	Zm00001eb258380	5	223255469	223263696	Row_05	223257797	223257805	2	5	4028	8228	+	BonnMu-1-A-0120	A-0120	7	other	223257619	178 bp downstream of A from ATG	exon	BonnMu0158534
Museq_1	B73	Zm00001eb258380	5	223255469	223263696	Col_24	223257797	223257805	2	2	4028	8228	+	BonnMu-1-A-0120	A-0120	4	other	223257619	178 bp downstream of A from ATG	exon	BonnMu0158534
Museq_1	B73	Zm00001eb258380	5	223255469	223263696	Row_20	223259003	223259011	12	11	4028	8228	+	BonnMu-1-A-0459	A-0459	23	other	223257619	1384 bp downstream of A from ATG	intron	BonnMu0158536
Museq_1	B73	Zm00001eb258380	5	223255469	223263696	Col_03	223259003	223259011	6	6	4028	8228	+	BonnMu-1-A-0459	A-0459	12	Mu8|MuDR	223257619	1384 bp downstream of A from ATG	intron	BonnMu0158536
Museq_5	B73	Zm00001eb258380	5	223255469	223263696	Row_20	223257771	223257779	3	2	4028	8228	+	BonnMu-5-B-0535	B-0535	5	other	223257619	152 bp downstream of A from ATG	exon	BonnMu0158538
Museq_5	B73	Zm00001eb258380	5	223255469	223263696	Col_06	223257771	223257779	6	4	4028	8228	+	BonnMu-5-B-0535	B-0535	10	Mu1	223257619	152 bp downstream of A from ATG	exon	BonnMu0158538
Museq_5	B73	Zm00001eb258380	5	223255469	223263696	Row_07	223260661	223260669	15	7	4028	8228	+	BonnMu-5-B-0240	B-0240	22	Mu1	223257619	3042 bp downstream of A from ATG	three_prime_utr	BonnMu0158537
Museq_5	B73	Zm00001eb258380	5	223255469	223263696	Col_23	223260661	223260669	4	4	4028	8228	+	BonnMu-5-B-0240	B-0240	8	Mu1	223257619	3042 bp downstream of A from ATG	three_prime_utr	BonnMu0158537
Museq_5	B73	Zm00001eb258380	5	223255469	223263696	Row_22	223261372	223261380	7	7	4028	8228	+	BonnMu-5-B-0590	B-0590	14	other	223257619	3753 bp downstream of A from ATG	intron	BonnMu0158539
Museq_5	B73	Zm00001eb258380	5	223255469	223263696	Col_13	223261372	223261380	2	6	4028	8228	+	BonnMu-5-B-0590	B-0590	8	other	223257619	3753 bp downstream of A from ATG	intron	BonnMu0158539
Museq_6	B73	Zm00001eb258380	5	223255469	223263696	Row_10	223257843	223257851	18	13	4028	8228	+	BonnMu-6-B-0872	B-0872	31	Mu1	223257619	224 bp downstream of A from ATG	exon	BonnMu0158540
Museq_6	B73	Zm00001eb258380	5	223255469	223263696	Col_06	223257843	223257851	8	17	4028	8228	+	BonnMu-6-B-0872	B-0872	25	other	223257619	224 bp downstream of A from ATG	exon	BonnMu0158540
Museq_6	B73	Zm00001eb258380	5	223255469	223263696	Row_20	223257980	223257988	13	7	4028	8228	+	BonnMu-6-C-0202	C-0202	20	Mu1	223257619	361 bp downstream of A from ATG	intron	BonnMu0158541
Museq_6	B73	Zm00001eb258380	5	223255469	223263696	Col_18	223257980	223257988	2	6	4028	8228	+	BonnMu-6-C-0202	C-0202	8	other	223257619	361 bp downstream of A from ATG	intron	BonnMu0158541
Museq_7	B73	Zm00001eb258380	5	223255469	223263696	Row_13	223257806	223257814	29	10	4028	8228	+	BonnMu-7-C-0595	C-0595	39	other	223257619	187 bp downstream of A from ATG	exon	BonnMu0158542
Museq_7	B73	Zm00001eb258380	5	223255469	223263696	Col_03	223257806	223257814	24	7	4028	8228	+	BonnMu-7-C-0595	C-0595	31	other	223257619	187 bp downstream of A from ATG	exon	BonnMu0158542
Museq_7	B73	Zm00001eb258380	5	223255469	223263696	Row_05	223262875	223262883	50	27	4028	8228	+	BonnMu-7-C-0420	C-0420	77	Mu1	223257619	5256 bp downstream of A from ATG	putative close downstream enhancer	BonnMu0449176
Museq_7	B73	Zm00001eb258380	5	223255469	223263696	Col_20	223262875	223262883	6	8	4028	8228	+	BonnMu-7-C-0420	C-0420	14	other	223257619	5256 bp downstream of A from ATG	putative close downstream enhancer	BonnMu0449176
Museq_8	B73	Zm00001eb258380	5	223255469	223263696	Row_11	223257653	223257661	6	22	4028	8228	+	BonnMu-8-D-0338	D-0338	28	Mu1	223257619	34 bp downstream of A from ATG	exon	BonnMu0449169
Museq_8	B73	Zm00001eb258380	5	223255469	223263696	Col_21	223257653	223257661	10	28	4028	8228	+	BonnMu-8-D-0338	D-0338	38	Mu1	223257619	34 bp downstream of A from ATG	exon	BonnMu0449169
Museq_8	B73	Zm00001eb258380	5	223255469	223263696	Row_13	223257797	223257805	8	3	4028	8228	+	BonnMu-8-D-0374	D-0374	11	other	223257619	178 bp downstream of A from ATG	exon	BonnMu0158534
Museq_8	B73	Zm00001eb258380	5	223255469	223263696	Col_09	223257797	223257805	5	8	4028	8228	+	BonnMu-8-D-0374	D-0374	13	other	223257619	178 bp downstream of A from ATG	exon	BonnMu0158534
Museq_8	B73	Zm00001eb258380	5	223255469	223263696	Row_15	223262875	223262883	10	3	4028	8228	+	BonnMu-8-D-0415	D-0415	13	other	223257619	5256 bp downstream of A from ATG	putative close downstream enhancer	BonnMu0449176
Museq_8	B73	Zm00001eb258380	5	223255469	223263696	Col_02	223262875	223262883	22	13	4028	8228	+	BonnMu-8-D-0415	D-0415	35	Mu1	223257619	5256 bp downstream of A from ATG	putative close downstream enhancer	BonnMu0449176
Museq_DK105_EP1_1	DK105	Zm00001eb258380	5	223255469	223263696	Row_19	223260069	223260077	2	2	4028	8228	+	BonnMu-9-G-0444	G-0444	4	other	223257619	2450 bp downstream of A from ATG	exon	BonnMu0449175
Museq_DK105_EP1_1	DK105	Zm00001eb258380	5	223255469	223263696	Col_12	223260069	223260077	4	2	4028	8228	+	BonnMu-9-G-0444	G-0444	6	other	223257619	2450 bp downstream of A from ATG	exon	BonnMu0449175
Museq_F7_1	F7	Zm00001eb258380	5	223255469	223263696	Row_02	223257797	223257805	3	2	4028	8228	+	BonnMu-F7-1-F-0036	F-0036	5	other	223257619	178 bp downstream of A from ATG	exon	BonnMu0158534
Museq_F7_1	F7	Zm00001eb258380	5	223255469	223263696	Col_12	223257797	223257805	3	4	4028	8228	+	BonnMu-F7-1-F-0036	F-0036	7	other	223257619	178 bp downstream of A from ATG	exon	BonnMu0158534
Museq_F7_2	F7	Zm00001eb258380	5	223255469	223263696	Row_12	223257671	223257679	24	80	4028	8228	+	BonnMu-F7-2-F-0856	F-0856	104	other	223257619	52 bp downstream of A from ATG	exon	BonnMu0449170
Museq_F7_2	F7	Zm00001eb258380	5	223255469	223263696	Col_16	223257671	223257679	19	53	4028	8228	+	BonnMu-F7-2-F-0856	F-0856	72	other	223257619	52 bp downstream of A from ATG	exon	BonnMu0449170
Museq_F7_2	F7	Zm00001eb258380	5	223255469	223263696	Row_19	223257721	223257729	2	5	4028	8228	+	BonnMu-F7-2-F-1012	F-1012	7	other	223257619	102 bp downstream of A from ATG	exon	BonnMu0449171
Museq_F7_2	F7	Zm00001eb258380	5	223255469	223263696	Col_04	223257721	223257729	6	2	4028	8228	+	BonnMu-F7-2-F-1012	F-1012	8	other	223257619	102 bp downstream of A from ATG	exon	BonnMu0449171
Museq_F7_2	F7	Zm00001eb258380	5	223255469	223263696	Row_05	223257758	223257766	4	2	4028	8228	+	BonnMu-F7-2-F-0694	F-0694	6	other	223257619	139 bp downstream of A from ATG	exon	BonnMu0449173
Museq_F7_2	F7	Zm00001eb258380	5	223255469	223263696	Col_22	223257758	223257766	2	2	4028	8228	+	BonnMu-F7-2-F-0694	F-0694	4	other	223257619	139 bp downstream of A from ATG	exon	BonnMu0449173
Museq_F7_4	F7	Zm00001eb258380	5	223255469	223263696	Row_20	223257722	223257730	2	8	4028	8228	+	BonnMu-F7-4-F-2204	F-2204	10	other	223257619	103 bp downstream of A from ATG	exon	BonnMu0449172
Museq_F7_4	F7	Zm00001eb258380	5	223255469	223263696	Col_20	223257722	223257730	40	7	4028	8228	+	BonnMu-F7-4-F-2204	F-2204	47	Mu8|MuDR	223257619	103 bp downstream of A from ATG	exon	BonnMu0449172
Museq_F7_4	F7	Zm00001eb258380	5	223255469	223263696	Row_05	223257953	223257961	4	4	4028	8228	+	BonnMu-F7-4-F-1841	F-1841	8	other	223257619	334 bp downstream of A from ATG	intron	BonnMu0449174
Museq_F7_4	F7	Zm00001eb258380	5	223255469	223263696	Col_17	223257953	223257961	9	7	4028	8228	+	BonnMu-F7-4-F-1841	F-1841	16	Mu1	223257619	334 bp downstream of A from ATG	intron	BonnMu0449174
Museq_6	B73	Zm00001eb258390	5	223317026	223323260	Row_15	223319973	223319981	18	14	2035	6235	+	BonnMu-6-C-0068	C-0068	32	Mu1	223319630	343 bp downstream of A from ATG	exon	BonnMu0158548
Museq_6	B73	Zm00001eb258390	5	223317026	223323260	Col_04	223319973	223319981	39	4	2035	6235	+	BonnMu-6-C-0068	C-0068	43	Mu1	223319630	343 bp downstream of A from ATG	exon	BonnMu0158548
Museq_DK105_EP1_1	DK105	Zm00001eb258390	5	223317026	223323260	Row_04	223321625	223321633	28	18	2035	6235	+	BonnMu-9-G-0073	G-0073	46	Mu8|MuDR	223319630	1995 bp downstream of A from ATG	putative close downstream enhancer	BonnMu0449179
Museq_DK105_EP1_1	DK105	Zm00001eb258390	5	223317026	223323260	Col_01	223321625	223321633	24	15	2035	6235	+	BonnMu-9-G-0073	G-0073	39	other	223319630	1995 bp downstream of A from ATG	putative close downstream enhancer	BonnMu0449179
Museq_F7_1	F7	Zm00001eb258390	5	223317026	223323260	Row_12	223320186	223320194	2	2	2035	6235	+	BonnMu-F7-1-F-0269	F-0269	4	other	223319630	556 bp downstream of A from ATG	exon	BonnMu0449177
Museq_F7_1	F7	Zm00001eb258390	5	223317026	223323260	Col_05	223320186	223320194	3	4	2035	6235	+	BonnMu-F7-1-F-0269	F-0269	7	other	223319630	556 bp downstream of A from ATG	exon	BonnMu0449177
Museq_F7_4	F7	Zm00001eb258390	5	223317026	223323260	Row_17	223320689	223320697	14	16	2035	6235	+	BonnMu-F7-4-F-2129	F-2129	30	other	223319630	1059 bp downstream of A from ATG	intron	BonnMu0449178
Museq_F7_4	F7	Zm00001eb258390	5	223317026	223323260	Col_17	223320689	223320697	11	8	2035	6235	+	BonnMu-F7-4-F-2129	F-2129	19	other	223319630	1059 bp downstream of A from ATG	intron	BonnMu0449178
Museq_6	B73	Zm00001eb258400	5	223362071	223368283	Row_01	223364963	223364971	13	12	2013	6213	-	BonnMu-6-B-0665	B-0665	25	other	223365869	898 bp downstream of A from ATG	exon	BonnMu0158551
Museq_6	B73	Zm00001eb258400	5	223362071	223368283	Col_15	223364963	223364971	19	8	2013	6213	-	BonnMu-6-B-0665	B-0665	27	Mu8|MuDR	223365869	898 bp downstream of A from ATG	exon	BonnMu0158551
Museq_6	B73	Zm00001eb258410	5	223370964	223376612	Row_09	223375775	223375783	7	10	1449	5649	+	BonnMu-6-B-0865	B-0865	17	other	223373064	2711 bp downstream of A from ATG	putative close downstream enhancer	BonnMu0449181
Museq_6	B73	Zm00001eb258410	5	223370964	223376612	Col_23	223375775	223375783	6	7	1449	5649	+	BonnMu-6-B-0865	B-0865	13	other	223373064	2711 bp downstream of A from ATG	putative close downstream enhancer	BonnMu0449181
Museq_DK105_EP1_1	EP1	Zm00001eb258410	5	223370964	223376612	Row_24	223373025	223373033	8	8	1449	5649	+	BonnMu-9-H-0112	H-0112	16	other	223373064	31 bp upstream of A from ATG	promoterCore	BonnMu0449180
Museq_DK105_EP1_1	EP1	Zm00001eb258410	5	223370964	223376612	Col_22	223373025	223373033	8	3	1449	5649	+	BonnMu-9-H-0112	H-0112	11	other	223373064	31 bp upstream of A from ATG	promoterCore	BonnMu0449180
Museq_1	B73	Zm00001eb258420	5	223374784	223381053	Row_07	223377236	223377244	3	5	2070	6270	+	BonnMu-1-A-0164	A-0164	8	other	223378231	987 bp upstream of A from ATG	intron	BonnMu0158552
Museq_1	B73	Zm00001eb258420	5	223374784	223381053	Col_20	223377236	223377244	2	3	2070	6270	+	BonnMu-1-A-0164	A-0164	5	other	223378231	987 bp upstream of A from ATG	intron	BonnMu0158552
Museq_6	B73	Zm00001eb258420	5	223374784	223381053	Row_09	223375775	223375783	7	10	2070	6270	+	BonnMu-6-B-0865	B-0865	17	other	223378231	2448 bp upstream of A from ATG	promoterProx	BonnMu0449181
Museq_6	B73	Zm00001eb258420	5	223374784	223381053	Col_23	223375775	223375783	6	7	2070	6270	+	BonnMu-6-B-0865	B-0865	13	other	223378231	2448 bp upstream of A from ATG	promoterProx	BonnMu0449181
Museq_6	B73	Zm00001eb258420	5	223374784	223381053	Row_16	223378158	223378166	8	10	2070	6270	+	BonnMu-6-C-0101	C-0101	18	Mu1	223378231	65 bp upstream of A from ATG	intron	BonnMu0158553
Museq_6	B73	Zm00001eb258420	5	223374784	223381053	Col_13	223378158	223378166	3	2	2070	6270	+	BonnMu-6-C-0101	C-0101	5	other	223378231	65 bp upstream of A from ATG	intron	BonnMu0158553
Museq_6	B73	Zm00001eb258430	5	223415883	223421146	Row_11	223418208	223418216	4	2	1064	5264	-	BonnMu-6-B-0902	B-0902	6	other	223418602	386 bp downstream of A from ATG	intron	BonnMu0158554
Museq_6	B73	Zm00001eb258430	5	223415883	223421146	Col_12	223418208	223418216	3	6	1064	5264	-	BonnMu-6-B-0902	B-0902	9	other	223418602	386 bp downstream of A from ATG	intron	BonnMu0158554
Museq_8	B73	Zm00001eb258430	5	223415883	223421146	Row_20	223418106	223418114	2	4	1064	5264	-	BonnMu-8-D-0544	D-0544	6	other	223418602	488 bp downstream of A from ATG	exon	BonnMu0449184
Museq_8	B73	Zm00001eb258430	5	223415883	223421146	Col_11	223418106	223418114	25	8	1064	5264	-	BonnMu-8-D-0544	D-0544	33	Mu1	223418602	488 bp downstream of A from ATG	exon	BonnMu0449184
Museq_EP1_2	EP1	Zm00001eb258430	5	223415883	223421146	Row_18	223417573	223417581	6	9	1064	5264	-	BonnMu-10-H-0523	H-0523	15	Mu1	223418602	1021 bp downstream of A from ATG	putative close downstream enhancer	BonnMu0449182
Museq_EP1_2	EP1	Zm00001eb258430	5	223415883	223421146	Col_01	223417573	223417581	23	5	1064	5264	-	BonnMu-10-H-0523	H-0523	28	other	223418602	1021 bp downstream of A from ATG	putative close downstream enhancer	BonnMu0449182
Museq_F7_3	F7	Zm00001eb258430	5	223415883	223421146	Row_16	223418382	223418390	13	11	1064	5264	-	BonnMu-F7-3-F-1522	F-1522	24	other	223418602	212 bp downstream of A from ATG	intron	BonnMu0449185
Museq_F7_3	F7	Zm00001eb258430	5	223415883	223421146	Col_10	223418382	223418390	5	7	1064	5264	-	BonnMu-F7-3-F-1522	F-1522	12	other	223418602	212 bp downstream of A from ATG	intron	BonnMu0449185
Museq_F7_4	F7	Zm00001eb258430	5	223415883	223421146	Row_12	223417707	223417715	27	45	1064	5264	-	BonnMu-F7-4-F-1998	F-1998	72	Mu8|MuDR	223418602	887 bp downstream of A from ATG	putative close downstream enhancer	BonnMu0449183
Museq_F7_4	F7	Zm00001eb258430	5	223415883	223421146	Col_06	223417707	223417715	40	55	1064	5264	-	BonnMu-F7-4-F-1998	F-1998	95	other	223418602	887 bp downstream of A from ATG	putative close downstream enhancer	BonnMu0449183
Museq_1	B73	Zm00001eb258440	5	223418778	223428205	Row_07	223425543	223425551	57	12	5228	9428	-	BonnMu-1-A-0158	A-0158	69	other	223425691	140 bp downstream of A from ATG	intron	BonnMu0158556
Museq_1	B73	Zm00001eb258440	5	223418778	223428205	Col_14	223425543	223425551	12	2	5228	9428	-	BonnMu-1-A-0158	A-0158	14	Mu1	223425691	140 bp downstream of A from ATG	intron	BonnMu0158556
Museq_1	B73	Zm00001eb258440	5	223418778	223428205	Row_18	223425931	223425939	3	3	5228	9428	-	BonnMu-1-A-0409	A-0409	6	Mu1	223425691	240 bp upstream of A from ATG	five_prime_utr	BonnMu0158557
Museq_1	B73	Zm00001eb258440	5	223418778	223428205	Col_01	223425931	223425939	2	6	5228	9428	-	BonnMu-1-A-0409	A-0409	8	other	223425691	240 bp upstream of A from ATG	five_prime_utr	BonnMu0158557
Museq_2	B73	Zm00001eb258440	5	223418778	223428205	Row_21	223425681	223425689	3	6	5228	9428	-	BonnMu-2-A-1071	A-1071	9	Mu8|MuDR	223425691	2 bp downstream of A from ATG	exon	BonnMu0158560
Museq_2	B73	Zm00001eb258440	5	223418778	223428205	Col_15	223425681	223425689	12	5	5228	9428	-	BonnMu-2-A-1071	A-1071	17	Mu8|MuDR	223425691	2 bp downstream of A from ATG	exon	BonnMu0158560
Museq_2	B73	Zm00001eb258440	5	223418778	223428205	Row_08	223425923	223425931	2	5	5228	9428	-	BonnMu-2-A-0749	A-0749	7	other	223425691	232 bp upstream of A from ATG	five_prime_utr	BonnMu0158558
Museq_2	B73	Zm00001eb258440	5	223418778	223428205	Col_05	223425923	223425931	11	3	5228	9428	-	BonnMu-2-A-0749	A-0749	14	other	223425691	232 bp upstream of A from ATG	five_prime_utr	BonnMu0158558
Museq_2	B73	Zm00001eb258440	5	223418778	223428205	Row_20	223426049	223426057	15	21	5228	9428	-	BonnMu-2-A-1056	A-1056	36	other	223425691	358 bp upstream of A from ATG	five_prime_utr	BonnMu0158559
Museq_2	B73	Zm00001eb258440	5	223418778	223428205	Col_24	223426049	223426057	4	6	5228	9428	-	BonnMu-2-A-1056	A-1056	10	other	223425691	358 bp upstream of A from ATG	five_prime_utr	BonnMu0158559
Museq_4	B73	Zm00001eb258440	5	223418778	223428205	Row_11	223426754	223426762	19	6	5228	9428	-	BonnMu-4-A-1404	A-1404	25	other	223425691	1063 bp upstream of A from ATG	promoterProx	BonnMu0158581
Museq_4	B73	Zm00001eb258440	5	223418778	223428205	Col_12	223426754	223426762	13	12	5228	9428	-	BonnMu-4-A-1404	A-1404	25	other	223425691	1063 bp upstream of A from ATG	promoterProx	BonnMu0158581
Museq_6	B73	Zm00001eb258440	5	223418778	223428205	Row_17	223425807	223425815	2	7	5228	9428	-	BonnMu-6-C-0128	C-0128	9	other	223425691	116 bp upstream of A from ATG	five_prime_utr	BonnMu0158564
Museq_6	B73	Zm00001eb258440	5	223418778	223428205	Col_16	223425807	223425815	2	9	5228	9428	-	BonnMu-6-C-0128	C-0128	11	other	223425691	116 bp upstream of A from ATG	five_prime_utr	BonnMu0158564
Museq_6	B73	Zm00001eb258440	5	223418778	223428205	Row_06	223425881	223425889	23	20	5228	9428	-	BonnMu-6-B-0777	B-0777	43	other	223425691	190 bp upstream of A from ATG	five_prime_utr	BonnMu0158562
Museq_6	B73	Zm00001eb258440	5	223418778	223428205	Col_07	223425881	223425889	29	20	5228	9428	-	BonnMu-6-B-0777	B-0777	49	other	223425691	190 bp upstream of A from ATG	five_prime_utr	BonnMu0158562
Museq_6	B73	Zm00001eb258440	5	223418778	223428205	Row_09	223425956	223425964	2	8	5228	9428	-	BonnMu-6-B-0846	B-0846	10	other	223425691	265 bp upstream of A from ATG	five_prime_utr	BonnMu0158563
Museq_6	B73	Zm00001eb258440	5	223418778	223428205	Col_04	223425956	223425964	8	2	5228	9428	-	BonnMu-6-B-0846	B-0846	10	other	223425691	265 bp upstream of A from ATG	five_prime_utr	BonnMu0158563
Museq_6	B73	Zm00001eb258440	5	223418778	223428205	Row_04	223425969	223425977	20	29	5228	9428	-	BonnMu-6-B-0739	B-0739	49	Mu8|MuDR	223425691	278 bp upstream of A from ATG	five_prime_utr	BonnMu0158561
Museq_6	B73	Zm00001eb258440	5	223418778	223428205	Col_17	223425969	223425977	39	43	5228	9428	-	BonnMu-6-B-0739	B-0739	82	Mu8|MuDR	223425691	278 bp upstream of A from ATG	five_prime_utr	BonnMu0158561
Museq_7	B73	Zm00001eb258440	5	223418778	223428205	Row_23	223425960	223425968	4	8	5228	9428	-	BonnMu-7-D-0048	D-0048	12	other	223425691	269 bp upstream of A from ATG	five_prime_utr	BonnMu0158565
Museq_7	B73	Zm00001eb258440	5	223418778	223428205	Col_19	223425960	223425968	4	3	5228	9428	-	BonnMu-7-D-0048	D-0048	7	Mu1	223425691	269 bp upstream of A from ATG	five_prime_utr	BonnMu0158565
Museq_8	B73	Zm00001eb258440	5	223418778	223428205	Row_24	223425111	223425119	4	2	5228	9428	-	BonnMu-8-D-0653	D-0653	6	Mu8|MuDR	223425691	572 bp downstream of A from ATG	intron	BonnMu0449186
Museq_8	B73	Zm00001eb258440	5	223418778	223428205	Col_24	223425111	223425119	11	4	5228	9428	-	BonnMu-8-D-0653	D-0653	15	other	223425691	572 bp downstream of A from ATG	intron	BonnMu0449186
Museq_8	B73	Zm00001eb258440	5	223418778	223428205	Row_10	223425937	223425945	6	8	5228	9428	-	BonnMu-8-D-0312	D-0312	14	other	223425691	246 bp upstream of A from ATG	five_prime_utr	BonnMu0449193
Museq_8	B73	Zm00001eb258440	5	223418778	223428205	Col_19	223425937	223425945	3	15	5228	9428	-	BonnMu-8-D-0312	D-0312	18	other	223425691	246 bp upstream of A from ATG	five_prime_utr	BonnMu0449193
Museq_8	B73	Zm00001eb258440	5	223418778	223428205	Row_22	223425960	223425968	8	4	5228	9428	-	BonnMu-8-D-0587	D-0587	12	Mu1	223425691	269 bp upstream of A from ATG	five_prime_utr	BonnMu0158565
Museq_8	B73	Zm00001eb258440	5	223418778	223428205	Col_06	223425960	223425968	4	11	5228	9428	-	BonnMu-8-D-0587	D-0587	15	other	223425691	269 bp upstream of A from ATG	five_prime_utr	BonnMu0158565
Museq_8	B73	Zm00001eb258440	5	223418778	223428205	Row_12	223425970	223425978	5	4	5228	9428	-	BonnMu-8-D-0362	D-0362	9	other	223425691	279 bp upstream of A from ATG	five_prime_utr	BonnMu0449195
Museq_8	B73	Zm00001eb258440	5	223418778	223428205	Col_21	223425970	223425978	2	4	5228	9428	-	BonnMu-8-D-0362	D-0362	6	other	223425691	279 bp upstream of A from ATG	five_prime_utr	BonnMu0449195
Museq_8	B73	Zm00001eb258440	5	223418778	223428205	Row_15	223426082	223426090	14	22	5228	9428	-	BonnMu-8-D-0418	D-0418	36	Mu1	223425691	391 bp upstream of A from ATG	five_prime_utr	BonnMu0449202
Museq_8	B73	Zm00001eb258440	5	223418778	223428205	Col_05	223426082	223426090	13	22	5228	9428	-	BonnMu-8-D-0418	D-0418	35	other	223425691	391 bp upstream of A from ATG	five_prime_utr	BonnMu0449202
Museq_DK105_EP1_1	DK105	Zm00001eb258440	5	223418778	223428205	Row_12	223425895	223425903	3	2	5228	9428	-	BonnMu-9-G-0285	G-0285	5	other	223425691	204 bp upstream of A from ATG	five_prime_utr	BonnMu0449189
Museq_DK105_EP1_1	DK105	Zm00001eb258440	5	223418778	223428205	Col_21	223425895	223425903	5	3	5228	9428	-	BonnMu-9-G-0285	G-0285	8	other	223425691	204 bp upstream of A from ATG	five_prime_utr	BonnMu0449189
Museq_DK105_EP1_1	DK105	Zm00001eb258440	5	223418778	223428205	Row_06	223426049	223426057	26	27	5228	9428	-	BonnMu-9-G-0121	G-0121	53	Mu8|MuDR	223425691	358 bp upstream of A from ATG	five_prime_utr	BonnMu0158559
Museq_DK105_EP1_1	DK105	Zm00001eb258440	5	223418778	223428205	Col_01	223426049	223426057	34	38	5228	9428	-	BonnMu-9-G-0121	G-0121	72	Mu8|MuDR	223425691	358 bp upstream of A from ATG	five_prime_utr	BonnMu0158559
Museq_DK105_EP1_1	DK105	Zm00001eb258440	5	223418778	223428205	Row_09	223426657	223426665	15	11	5228	9428	-	BonnMu-9-G-0215	G-0215	26	Mu8|MuDR	223425691	966 bp upstream of A from ATG	promoterProx	BonnMu0449203
Museq_DK105_EP1_1	DK105	Zm00001eb258440	5	223418778	223428205	Col_23	223426657	223426665	3	9	5228	9428	-	BonnMu-9-G-0215	G-0215	12	other	223425691	966 bp upstream of A from ATG	promoterProx	BonnMu0449203
Museq_EP1_2	EP1	Zm00001eb258440	5	223418778	223428205	Row_15	223425737	223425745	5	2	5228	9428	-	BonnMu-10-H-0471	H-0471	7	Mu8|MuDR	223425691	46 bp upstream of A from ATG	five_prime_utr	BonnMu0449187
Museq_EP1_2	EP1	Zm00001eb258440	5	223418778	223428205	Col_21	223425737	223425745	7	7	5228	9428	-	BonnMu-10-H-0471	H-0471	14	other	223425691	46 bp upstream of A from ATG	five_prime_utr	BonnMu0449187
Museq_EP1_2	EP1	Zm00001eb258440	5	223418778	223428205	Row_18	223425926	223425934	9	2	5228	9428	-	BonnMu-10-H-0540	H-0540	11	other	223425691	235 bp upstream of A from ATG	five_prime_utr	BonnMu0449191
Museq_EP1_2	EP1	Zm00001eb258440	5	223418778	223428205	Col_18	223425926	223425934	4	4	5228	9428	-	BonnMu-10-H-0540	H-0540	8	other	223425691	235 bp upstream of A from ATG	five_prime_utr	BonnMu0449191
Museq_EP1_2	EP1	Zm00001eb258440	5	223418778	223428205	Row_14	223425933	223425941	9	4	5228	9428	-	BonnMu-10-H-0437	H-0437	13	Mu8|MuDR	223425691	242 bp upstream of A from ATG	five_prime_utr	BonnMu0449192
Museq_EP1_2	EP1	Zm00001eb258440	5	223418778	223428205	Col_11	223425933	223425941	2	2	5228	9428	-	BonnMu-10-H-0437	H-0437	4	other	223425691	242 bp upstream of A from ATG	five_prime_utr	BonnMu0449192
Museq_EP1_2	EP1	Zm00001eb258440	5	223418778	223428205	Row_06	223425941	223425949	27	16	5228	9428	-	BonnMu-10-H-0243	H-0243	43	Mu1	223425691	250 bp upstream of A from ATG	five_prime_utr	BonnMu0449194
Museq_EP1_2	EP1	Zm00001eb258440	5	223418778	223428205	Col_09	223425941	223425949	14	19	5228	9428	-	BonnMu-10-H-0243	H-0243	33	other	223425691	250 bp upstream of A from ATG	five_prime_utr	BonnMu0449194
Museq_EP1_2	EP1	Zm00001eb258440	5	223418778	223428205	Row_12	223425960	223425968	21	15	5228	9428	-	BonnMu-10-H-0387	H-0387	36	Mu1	223425691	269 bp upstream of A from ATG	five_prime_utr	BonnMu0158565
Museq_EP1_2	EP1	Zm00001eb258440	5	223418778	223428205	Col_09	223425960	223425968	3	5	5228	9428	-	BonnMu-10-H-0387	H-0387	8	other	223425691	269 bp upstream of A from ATG	five_prime_utr	BonnMu0158565
Museq_F7_2	F7	Zm00001eb258440	5	223418778	223428205	Row_21	223425931	223425939	38	32	5228	9428	-	BonnMu-F7-2-F-1057	F-1057	70	other	223425691	240 bp upstream of A from ATG	five_prime_utr	BonnMu0158557
Museq_F7_2	F7	Zm00001eb258440	5	223418778	223428205	Col_01	223425931	223425939	66	30	5228	9428	-	BonnMu-F7-2-F-1057	F-1057	96	Mu1	223425691	240 bp upstream of A from ATG	five_prime_utr	BonnMu0158557
Museq_F7_2	F7	Zm00001eb258440	5	223418778	223428205	Row_16	223426000	223426008	19	8	5228	9428	-	BonnMu-F7-2-F-0948	F-0948	27	Mu1	223425691	309 bp upstream of A from ATG	five_prime_utr	BonnMu0449199
Museq_F7_2	F7	Zm00001eb258440	5	223418778	223428205	Col_12	223426000	223426008	26	2	5228	9428	-	BonnMu-F7-2-F-0948	F-0948	28	other	223425691	309 bp upstream of A from ATG	five_prime_utr	BonnMu0449199
Museq_F7_2	F7	Zm00001eb258440	5	223418778	223428205	Row_01	223426720	223426728	4	17	5228	9428	-	BonnMu-F7-2-F-0597	F-0597	21	Mu1	223425691	1029 bp upstream of A from ATG	promoterProx	BonnMu0449204
Museq_F7_2	F7	Zm00001eb258440	5	223418778	223428205	Col_21	223426720	223426728	11	15	5228	9428	-	BonnMu-F7-2-F-0597	F-0597	26	other	223425691	1029 bp upstream of A from ATG	promoterProx	BonnMu0449204
Museq_F7_3	F7	Zm00001eb258440	5	223418778	223428205	Row_10	223425933	223425941	3	4	5228	9428	-	BonnMu-F7-3-F-1386	F-1386	7	other	223425691	242 bp upstream of A from ATG	five_prime_utr	BonnMu0449192
Museq_F7_3	F7	Zm00001eb258440	5	223418778	223428205	Col_18	223425933	223425941	4	4	5228	9428	-	BonnMu-F7-3-F-1386	F-1386	8	other	223425691	242 bp upstream of A from ATG	five_prime_utr	BonnMu0449192
Museq_F7_4	F7	Zm00001eb258440	5	223418778	223428205	Row_03	223425884	223425892	34	28	5228	9428	-	BonnMu-F7-4-F-1778	F-1778	62	Mu1	223425691	193 bp upstream of A from ATG	five_prime_utr	BonnMu0449188
Museq_F7_4	F7	Zm00001eb258440	5	223418778	223428205	Col_02	223425884	223425892	29	34	5228	9428	-	BonnMu-F7-4-F-1778	F-1778	63	other	223425691	193 bp upstream of A from ATG	five_prime_utr	BonnMu0449188
Museq_F7_4	F7	Zm00001eb258440	5	223418778	223428205	Row_12	223425918	223425926	4	2	5228	9428	-	BonnMu-F7-4-F-2011	F-2011	6	other	223425691	227 bp upstream of A from ATG	five_prime_utr	BonnMu0449190
Museq_F7_4	F7	Zm00001eb258440	5	223418778	223428205	Col_19	223425918	223425926	3	2	5228	9428	-	BonnMu-F7-4-F-2011	F-2011	5	other	223425691	227 bp upstream of A from ATG	five_prime_utr	BonnMu0449190
Museq_F7_4	F7	Zm00001eb258440	5	223418778	223428205	Row_10	223425973	223425981	4	3	5228	9428	-	BonnMu-F7-4-F-1955	F-1955	7	other	223425691	282 bp upstream of A from ATG	five_prime_utr	BonnMu0449196
Museq_F7_4	F7	Zm00001eb258440	5	223418778	223428205	Col_11	223425973	223425981	2	2	5228	9428	-	BonnMu-F7-4-F-1955	F-1955	4	other	223425691	282 bp upstream of A from ATG	five_prime_utr	BonnMu0449196
Museq_F7_4	F7	Zm00001eb258440	5	223418778	223428205	Row_10	223425974	223425982	3	5	5228	9428	-	BonnMu-F7-4-F-1955	F-1955	8	other	223425691	283 bp upstream of A from ATG	five_prime_utr	BonnMu0449197
Museq_F7_4	F7	Zm00001eb258440	5	223418778	223428205	Col_11	223425974	223425982	3	4	5228	9428	-	BonnMu-F7-4-F-1955	F-1955	7	other	223425691	283 bp upstream of A from ATG	five_prime_utr	BonnMu0449197
Museq_F7_4	F7	Zm00001eb258440	5	223418778	223428205	Row_10	223425977	223425985	5	5	5228	9428	-	BonnMu-F7-4-F-1963	F-1963	10	other	223425691	286 bp upstream of A from ATG	five_prime_utr	BonnMu0449198
Museq_F7_4	F7	Zm00001eb258440	5	223418778	223428205	Col_19	223425977	223425985	3	4	5228	9428	-	BonnMu-F7-4-F-1963	F-1963	7	other	223425691	286 bp upstream of A from ATG	five_prime_utr	BonnMu0449198
Museq_F7_4	F7	Zm00001eb258440	5	223418778	223428205	Row_10	223426000	223426008	4	4	5228	9428	-	BonnMu-F7-4-F-1956	F-1956	8	other	223425691	309 bp upstream of A from ATG	five_prime_utr	BonnMu0449199
Museq_F7_4	F7	Zm00001eb258440	5	223418778	223428205	Col_12	223426000	223426008	3	2	5228	9428	-	BonnMu-F7-4-F-1956	F-1956	5	other	223425691	309 bp upstream of A from ATG	five_prime_utr	BonnMu0449199
Museq_F7_4	F7	Zm00001eb258440	5	223418778	223428205	Row_10	223426004	223426012	2	5	5228	9428	-	BonnMu-F7-4-F-1956	F-1956	7	other	223425691	313 bp upstream of A from ATG	five_prime_utr	BonnMu0449200
Museq_F7_4	F7	Zm00001eb258440	5	223418778	223428205	Col_12	223426004	223426012	2	3	5228	9428	-	BonnMu-F7-4-F-1956	F-1956	5	other	223425691	313 bp upstream of A from ATG	five_prime_utr	BonnMu0449200
Museq_F7_4	F7	Zm00001eb258440	5	223418778	223428205	Row_10	223426050	223426058	3	3	5228	9428	-	BonnMu-F7-4-F-1956	F-1956	6	other	223425691	359 bp upstream of A from ATG	five_prime_utr	BonnMu0449201
Museq_F7_4	F7	Zm00001eb258440	5	223418778	223428205	Col_12	223426050	223426058	11	10	5228	9428	-	BonnMu-F7-4-F-1956	F-1956	21	Mu8|MuDR	223425691	359 bp upstream of A from ATG	five_prime_utr	BonnMu0449201
Museq_F7_4	F7	Zm00001eb258440	5	223418778	223428205	Row_12	223426082	223426090	4	2	5228	9428	-	BonnMu-F7-4-F-1999	F-1999	6	other	223425691	391 bp upstream of A from ATG	five_prime_utr	BonnMu0449202
Museq_F7_4	F7	Zm00001eb258440	5	223418778	223428205	Col_07	223426082	223426090	13	9	5228	9428	-	BonnMu-F7-4-F-1999	F-1999	22	other	223425691	391 bp upstream of A from ATG	five_prime_utr	BonnMu0449202
Museq_F7_4	F7	Zm00001eb258440	5	223418778	223428205	Row_13	223427117	223427125	7	4	5228	9428	-	BonnMu-F7-4-F-2018	F-2018	11	other	223425691	1426 bp upstream of A from ATG	promoterProx	BonnMu0449205
Museq_F7_4	F7	Zm00001eb258440	5	223418778	223428205	Col_02	223427117	223427125	28	15	5228	9428	-	BonnMu-F7-4-F-2018	F-2018	43	other	223425691	1426 bp upstream of A from ATG	promoterProx	BonnMu0449205
Museq_1	B73	Zm00001eb258450	5	223424190	223433840	Row_07	223425543	223425551	57	12	5451	9651	-	BonnMu-1-A-0158	A-0158	69	other	223430939	5388 bp downstream of A from ATG	putative close downstream enhancer	BonnMu0158556
Museq_1	B73	Zm00001eb258450	5	223424190	223433840	Col_14	223425543	223425551	12	2	5451	9651	-	BonnMu-1-A-0158	A-0158	14	Mu1	223430939	5388 bp downstream of A from ATG	putative close downstream enhancer	BonnMu0158556
Museq_1	B73	Zm00001eb258450	5	223424190	223433840	Row_18	223425931	223425939	3	3	5451	9651	-	BonnMu-1-A-0409	A-0409	6	Mu1	223430939	5000 bp downstream of A from ATG	putative close downstream enhancer	BonnMu0158557
Museq_1	B73	Zm00001eb258450	5	223424190	223433840	Col_01	223425931	223425939	2	6	5451	9651	-	BonnMu-1-A-0409	A-0409	8	other	223430939	5000 bp downstream of A from ATG	putative close downstream enhancer	BonnMu0158557
Museq_1	B73	Zm00001eb258450	5	223424190	223433840	Row_08	223430774	223430782	11	7	5451	9651	-	BonnMu-1-A-0190	A-0190	18	Mu8|MuDR	223430939	157 bp downstream of A from ATG	intron	BonnMu0158577
Museq_1	B73	Zm00001eb258450	5	223424190	223433840	Col_22	223430774	223430782	3	6	5451	9651	-	BonnMu-1-A-0190	A-0190	9	other	223430939	157 bp downstream of A from ATG	intron	BonnMu0158577
Museq_1	B73	Zm00001eb258450	5	223424190	223433840	Row_23	223431505	223431513	3	5	5451	9651	-	BonnMu-1-A-0548	A-0548	8	other	223430939	566 bp upstream of A from ATG	five_prime_utr	BonnMu0158578
Museq_1	B73	Zm00001eb258450	5	223424190	223433840	Col_20	223431505	223431513	2	11	5451	9651	-	BonnMu-1-A-0548	A-0548	13	other	223430939	566 bp upstream of A from ATG	five_prime_utr	BonnMu0158578
Museq_1	B73	Zm00001eb258450	5	223424190	223433840	Row_03	223431564	223431572	30	5	5451	9651	-	BonnMu-1-A-0058	A-0058	35	other	223430939	625 bp upstream of A from ATG	five_prime_utr	BonnMu0158576
Museq_1	B73	Zm00001eb258450	5	223424190	223433840	Col_10	223431564	223431572	20	16	5451	9651	-	BonnMu-1-A-0058	A-0058	36	Mu8|MuDR	223430939	625 bp upstream of A from ATG	five_prime_utr	BonnMu0158576
Museq_2	B73	Zm00001eb258450	5	223424190	223433840	Row_21	223425681	223425689	3	6	5451	9651	-	BonnMu-2-A-1071	A-1071	9	Mu8|MuDR	223430939	5250 bp downstream of A from ATG	putative close downstream enhancer	BonnMu0158560
Museq_2	B73	Zm00001eb258450	5	223424190	223433840	Col_15	223425681	223425689	12	5	5451	9651	-	BonnMu-2-A-1071	A-1071	17	Mu8|MuDR	223430939	5250 bp downstream of A from ATG	putative close downstream enhancer	BonnMu0158560
Museq_2	B73	Zm00001eb258450	5	223424190	223433840	Row_08	223425923	223425931	2	5	5451	9651	-	BonnMu-2-A-0749	A-0749	7	other	223430939	5008 bp downstream of A from ATG	putative close downstream enhancer	BonnMu0158558
Museq_2	B73	Zm00001eb258450	5	223424190	223433840	Col_05	223425923	223425931	11	3	5451	9651	-	BonnMu-2-A-0749	A-0749	14	other	223430939	5008 bp downstream of A from ATG	putative close downstream enhancer	BonnMu0158558
Museq_2	B73	Zm00001eb258450	5	223424190	223433840	Row_20	223426049	223426057	15	21	5451	9651	-	BonnMu-2-A-1056	A-1056	36	other	223430939	4882 bp downstream of A from ATG	putative close downstream enhancer	BonnMu0158559
Museq_2	B73	Zm00001eb258450	5	223424190	223433840	Col_24	223426049	223426057	4	6	5451	9651	-	BonnMu-2-A-1056	A-1056	10	other	223430939	4882 bp downstream of A from ATG	putative close downstream enhancer	BonnMu0158559
Museq_2	B73	Zm00001eb258450	5	223424190	223433840	Row_04	223431506	223431514	2	5	5451	9651	-	BonnMu-2-A-0659	A-0659	7	Mu8|MuDR	223430939	567 bp upstream of A from ATG	five_prime_utr	BonnMu0158579
Museq_2	B73	Zm00001eb258450	5	223424190	223433840	Col_11	223431506	223431514	3	16	5451	9651	-	BonnMu-2-A-0659	A-0659	19	Mu8|MuDR	223430939	567 bp upstream of A from ATG	five_prime_utr	BonnMu0158579
Museq_2	B73	Zm00001eb258450	5	223424190	223433840	Row_15	223431545	223431553	22	14	5451	9651	-	BonnMu-2-A-0922	A-0922	36	other	223430939	606 bp upstream of A from ATG	five_prime_utr	BonnMu0158580
Museq_2	B73	Zm00001eb258450	5	223424190	223433840	Col_10	223431545	223431553	51	34	5451	9651	-	BonnMu-2-A-0922	A-0922	85	Mu1	223430939	606 bp upstream of A from ATG	five_prime_utr	BonnMu0158580
Museq_4	B73	Zm00001eb258450	5	223424190	223433840	Row_11	223426754	223426762	19	6	5451	9651	-	BonnMu-4-A-1404	A-1404	25	other	223430939	4177 bp downstream of A from ATG	three_prime_utr	BonnMu0158581
Museq_4	B73	Zm00001eb258450	5	223424190	223433840	Col_12	223426754	223426762	13	12	5451	9651	-	BonnMu-4-A-1404	A-1404	25	other	223430939	4177 bp downstream of A from ATG	three_prime_utr	BonnMu0158581
Museq_6	B73	Zm00001eb258450	5	223424190	223433840	Row_17	223425807	223425815	2	7	5451	9651	-	BonnMu-6-C-0128	C-0128	9	other	223430939	5124 bp downstream of A from ATG	putative close downstream enhancer	BonnMu0158564
Museq_6	B73	Zm00001eb258450	5	223424190	223433840	Col_16	223425807	223425815	2	9	5451	9651	-	BonnMu-6-C-0128	C-0128	11	other	223430939	5124 bp downstream of A from ATG	putative close downstream enhancer	BonnMu0158564
Museq_6	B73	Zm00001eb258450	5	223424190	223433840	Row_06	223425881	223425889	23	20	5451	9651	-	BonnMu-6-B-0777	B-0777	43	other	223430939	5050 bp downstream of A from ATG	putative close downstream enhancer	BonnMu0158562
Museq_6	B73	Zm00001eb258450	5	223424190	223433840	Col_07	223425881	223425889	29	20	5451	9651	-	BonnMu-6-B-0777	B-0777	49	other	223430939	5050 bp downstream of A from ATG	putative close downstream enhancer	BonnMu0158562
Museq_6	B73	Zm00001eb258450	5	223424190	223433840	Row_09	223425956	223425964	2	8	5451	9651	-	BonnMu-6-B-0846	B-0846	10	other	223430939	4975 bp downstream of A from ATG	putative close downstream enhancer	BonnMu0158563
Museq_6	B73	Zm00001eb258450	5	223424190	223433840	Col_04	223425956	223425964	8	2	5451	9651	-	BonnMu-6-B-0846	B-0846	10	other	223430939	4975 bp downstream of A from ATG	putative close downstream enhancer	BonnMu0158563
Museq_6	B73	Zm00001eb258450	5	223424190	223433840	Row_04	223425969	223425977	20	29	5451	9651	-	BonnMu-6-B-0739	B-0739	49	Mu8|MuDR	223430939	4962 bp downstream of A from ATG	putative close downstream enhancer	BonnMu0158561
Museq_6	B73	Zm00001eb258450	5	223424190	223433840	Col_17	223425969	223425977	39	43	5451	9651	-	BonnMu-6-B-0739	B-0739	82	Mu8|MuDR	223430939	4962 bp downstream of A from ATG	putative close downstream enhancer	BonnMu0158561
Museq_6	B73	Zm00001eb258450	5	223424190	223433840	Row_08	223431498	223431506	6	15	5451	9651	-	BonnMu-6-B-0833	B-0833	21	Mu8|MuDR	223430939	559 bp upstream of A from ATG	five_prime_utr	BonnMu0158583
Museq_6	B73	Zm00001eb258450	5	223424190	223433840	Col_15	223431498	223431506	7	15	5451	9651	-	BonnMu-6-B-0833	B-0833	22	Mu8|MuDR	223430939	559 bp upstream of A from ATG	five_prime_utr	BonnMu0158583
Museq_6	B73	Zm00001eb258450	5	223424190	223433840	Row_02	223431560	223431568	3	2	5451	9651	-	BonnMu-6-B-0675	B-0675	5	other	223430939	621 bp upstream of A from ATG	five_prime_utr	BonnMu0158582
Museq_6	B73	Zm00001eb258450	5	223424190	223433840	Col_01	223431560	223431568	14	6	5451	9651	-	BonnMu-6-B-0675	B-0675	20	other	223430939	621 bp upstream of A from ATG	five_prime_utr	BonnMu0158582
Museq_7	B73	Zm00001eb258450	5	223424190	223433840	Row_23	223425960	223425968	4	8	5451	9651	-	BonnMu-7-D-0048	D-0048	12	other	223430939	4971 bp downstream of A from ATG	putative close downstream enhancer	BonnMu0158565
Museq_7	B73	Zm00001eb258450	5	223424190	223433840	Col_19	223425960	223425968	4	3	5451	9651	-	BonnMu-7-D-0048	D-0048	7	Mu1	223430939	4971 bp downstream of A from ATG	putative close downstream enhancer	BonnMu0158565
Museq_8	B73	Zm00001eb258450	5	223424190	223433840	Row_24	223425111	223425119	4	2	5451	9651	-	BonnMu-8-D-0653	D-0653	6	Mu8|MuDR	223430939	5820 bp downstream of A from ATG	putative close downstream enhancer	BonnMu0449186
Museq_8	B73	Zm00001eb258450	5	223424190	223433840	Col_24	223425111	223425119	11	4	5451	9651	-	BonnMu-8-D-0653	D-0653	15	other	223430939	5820 bp downstream of A from ATG	putative close downstream enhancer	BonnMu0449186
Museq_8	B73	Zm00001eb258450	5	223424190	223433840	Row_10	223425937	223425945	6	8	5451	9651	-	BonnMu-8-D-0312	D-0312	14	other	223430939	4994 bp downstream of A from ATG	putative close downstream enhancer	BonnMu0449193
Museq_8	B73	Zm00001eb258450	5	223424190	223433840	Col_19	223425937	223425945	3	15	5451	9651	-	BonnMu-8-D-0312	D-0312	18	other	223430939	4994 bp downstream of A from ATG	putative close downstream enhancer	BonnMu0449193
Museq_8	B73	Zm00001eb258450	5	223424190	223433840	Row_22	223425960	223425968	8	4	5451	9651	-	BonnMu-8-D-0587	D-0587	12	Mu1	223430939	4971 bp downstream of A from ATG	putative close downstream enhancer	BonnMu0158565
Museq_8	B73	Zm00001eb258450	5	223424190	223433840	Col_06	223425960	223425968	4	11	5451	9651	-	BonnMu-8-D-0587	D-0587	15	other	223430939	4971 bp downstream of A from ATG	putative close downstream enhancer	BonnMu0158565
Museq_8	B73	Zm00001eb258450	5	223424190	223433840	Row_12	223425970	223425978	5	4	5451	9651	-	BonnMu-8-D-0362	D-0362	9	other	223430939	4961 bp downstream of A from ATG	putative close downstream enhancer	BonnMu0449195
Museq_8	B73	Zm00001eb258450	5	223424190	223433840	Col_21	223425970	223425978	2	4	5451	9651	-	BonnMu-8-D-0362	D-0362	6	other	223430939	4961 bp downstream of A from ATG	putative close downstream enhancer	BonnMu0449195
Museq_8	B73	Zm00001eb258450	5	223424190	223433840	Row_15	223426082	223426090	14	22	5451	9651	-	BonnMu-8-D-0418	D-0418	36	Mu1	223430939	4849 bp downstream of A from ATG	putative close downstream enhancer	BonnMu0449202
Museq_8	B73	Zm00001eb258450	5	223424190	223433840	Col_05	223426082	223426090	13	22	5451	9651	-	BonnMu-8-D-0418	D-0418	35	other	223430939	4849 bp downstream of A from ATG	putative close downstream enhancer	BonnMu0449202
Museq_DK105_EP1_1	DK105	Zm00001eb258450	5	223424190	223433840	Row_12	223425895	223425903	3	2	5451	9651	-	BonnMu-9-G-0285	G-0285	5	other	223430939	5036 bp downstream of A from ATG	putative close downstream enhancer	BonnMu0449189
Museq_DK105_EP1_1	DK105	Zm00001eb258450	5	223424190	223433840	Col_21	223425895	223425903	5	3	5451	9651	-	BonnMu-9-G-0285	G-0285	8	other	223430939	5036 bp downstream of A from ATG	putative close downstream enhancer	BonnMu0449189
Museq_DK105_EP1_1	DK105	Zm00001eb258450	5	223424190	223433840	Row_06	223426049	223426057	26	27	5451	9651	-	BonnMu-9-G-0121	G-0121	53	Mu8|MuDR	223430939	4882 bp downstream of A from ATG	putative close downstream enhancer	BonnMu0158559
Museq_DK105_EP1_1	DK105	Zm00001eb258450	5	223424190	223433840	Col_01	223426049	223426057	34	38	5451	9651	-	BonnMu-9-G-0121	G-0121	72	Mu8|MuDR	223430939	4882 bp downstream of A from ATG	putative close downstream enhancer	BonnMu0158559
Museq_DK105_EP1_1	DK105	Zm00001eb258450	5	223424190	223433840	Row_09	223426657	223426665	15	11	5451	9651	-	BonnMu-9-G-0215	G-0215	26	Mu8|MuDR	223430939	4274 bp downstream of A from ATG	three_prime_utr	BonnMu0449203
Museq_DK105_EP1_1	DK105	Zm00001eb258450	5	223424190	223433840	Col_23	223426657	223426665	3	9	5451	9651	-	BonnMu-9-G-0215	G-0215	12	other	223430939	4274 bp downstream of A from ATG	three_prime_utr	BonnMu0449203
Museq_DK105_EP1_1	DK105	Zm00001eb258450	5	223424190	223433840	Row_01	223431557	223431565	130	10	5451	9651	-	BonnMu-9-G-0008	G-0008	140	other	223430939	618 bp upstream of A from ATG	five_prime_utr	BonnMu0449210
Museq_DK105_EP1_1	DK105	Zm00001eb258450	5	223424190	223433840	Col_08	223431557	223431565	57	7	5451	9651	-	BonnMu-9-G-0008	G-0008	64	other	223430939	618 bp upstream of A from ATG	five_prime_utr	BonnMu0449210
Museq_EP1_2	EP1	Zm00001eb258450	5	223424190	223433840	Row_15	223425737	223425745	5	2	5451	9651	-	BonnMu-10-H-0471	H-0471	7	Mu8|MuDR	223430939	5194 bp downstream of A from ATG	putative close downstream enhancer	BonnMu0449187
Museq_EP1_2	EP1	Zm00001eb258450	5	223424190	223433840	Col_21	223425737	223425745	7	7	5451	9651	-	BonnMu-10-H-0471	H-0471	14	other	223430939	5194 bp downstream of A from ATG	putative close downstream enhancer	BonnMu0449187
Museq_EP1_2	EP1	Zm00001eb258450	5	223424190	223433840	Row_18	223425926	223425934	9	2	5451	9651	-	BonnMu-10-H-0540	H-0540	11	other	223430939	5005 bp downstream of A from ATG	putative close downstream enhancer	BonnMu0449191
Museq_EP1_2	EP1	Zm00001eb258450	5	223424190	223433840	Col_18	223425926	223425934	4	4	5451	9651	-	BonnMu-10-H-0540	H-0540	8	other	223430939	5005 bp downstream of A from ATG	putative close downstream enhancer	BonnMu0449191
Museq_EP1_2	EP1	Zm00001eb258450	5	223424190	223433840	Row_14	223425933	223425941	9	4	5451	9651	-	BonnMu-10-H-0437	H-0437	13	Mu8|MuDR	223430939	4998 bp downstream of A from ATG	putative close downstream enhancer	BonnMu0449192
Museq_EP1_2	EP1	Zm00001eb258450	5	223424190	223433840	Col_11	223425933	223425941	2	2	5451	9651	-	BonnMu-10-H-0437	H-0437	4	other	223430939	4998 bp downstream of A from ATG	putative close downstream enhancer	BonnMu0449192
Museq_EP1_2	EP1	Zm00001eb258450	5	223424190	223433840	Row_06	223425941	223425949	27	16	5451	9651	-	BonnMu-10-H-0243	H-0243	43	Mu1	223430939	4990 bp downstream of A from ATG	putative close downstream enhancer	BonnMu0449194
Museq_EP1_2	EP1	Zm00001eb258450	5	223424190	223433840	Col_09	223425941	223425949	14	19	5451	9651	-	BonnMu-10-H-0243	H-0243	33	other	223430939	4990 bp downstream of A from ATG	putative close downstream enhancer	BonnMu0449194
Museq_EP1_2	EP1	Zm00001eb258450	5	223424190	223433840	Row_12	223425960	223425968	21	15	5451	9651	-	BonnMu-10-H-0387	H-0387	36	Mu1	223430939	4971 bp downstream of A from ATG	putative close downstream enhancer	BonnMu0158565
Museq_EP1_2	EP1	Zm00001eb258450	5	223424190	223433840	Col_09	223425960	223425968	3	5	5451	9651	-	BonnMu-10-H-0387	H-0387	8	other	223430939	4971 bp downstream of A from ATG	putative close downstream enhancer	BonnMu0158565
Museq_EP1_2	EP1	Zm00001eb258450	5	223424190	223433840	Row_02	223431559	223431567	42	3	5451	9651	-	BonnMu-10-H-0162	H-0162	45	other	223430939	620 bp upstream of A from ATG	five_prime_utr	BonnMu0449211
Museq_EP1_2	EP1	Zm00001eb258450	5	223424190	223433840	Col_24	223431559	223431567	19	2	5451	9651	-	BonnMu-10-H-0162	H-0162	21	other	223430939	620 bp upstream of A from ATG	five_prime_utr	BonnMu0449211
Museq_F7_1	F7	Zm00001eb258450	5	223424190	223433840	Row_04	223430991	223430999	25	23	5451	9651	-	BonnMu-F7-1-F-0073	F-0073	48	Mu8|MuDR	223430939	52 bp upstream of A from ATG	intron	BonnMu0449208
Museq_F7_1	F7	Zm00001eb258450	5	223424190	223433840	Col_01	223430991	223430999	25	15	5451	9651	-	BonnMu-F7-1-F-0073	F-0073	40	other	223430939	52 bp upstream of A from ATG	intron	BonnMu0449208
Museq_F7_2	F7	Zm00001eb258450	5	223424190	223433840	Row_21	223425931	223425939	38	32	5451	9651	-	BonnMu-F7-2-F-1057	F-1057	70	other	223430939	5000 bp downstream of A from ATG	putative close downstream enhancer	BonnMu0158557
Museq_F7_2	F7	Zm00001eb258450	5	223424190	223433840	Col_01	223425931	223425939	66	30	5451	9651	-	BonnMu-F7-2-F-1057	F-1057	96	Mu1	223430939	5000 bp downstream of A from ATG	putative close downstream enhancer	BonnMu0158557
Museq_F7_2	F7	Zm00001eb258450	5	223424190	223433840	Row_16	223426000	223426008	19	8	5451	9651	-	BonnMu-F7-2-F-0948	F-0948	27	Mu1	223430939	4931 bp downstream of A from ATG	putative close downstream enhancer	BonnMu0449199
Museq_F7_2	F7	Zm00001eb258450	5	223424190	223433840	Col_12	223426000	223426008	26	2	5451	9651	-	BonnMu-F7-2-F-0948	F-0948	28	other	223430939	4931 bp downstream of A from ATG	putative close downstream enhancer	BonnMu0449199
Museq_F7_2	F7	Zm00001eb258450	5	223424190	223433840	Row_01	223426720	223426728	4	17	5451	9651	-	BonnMu-F7-2-F-0597	F-0597	21	Mu1	223430939	4211 bp downstream of A from ATG	three_prime_utr	BonnMu0449204
Museq_F7_2	F7	Zm00001eb258450	5	223424190	223433840	Col_21	223426720	223426728	11	15	5451	9651	-	BonnMu-F7-2-F-0597	F-0597	26	other	223430939	4211 bp downstream of A from ATG	three_prime_utr	BonnMu0449204
Museq_F7_2	F7	Zm00001eb258450	5	223424190	223433840	Row_13	223430915	223430923	22	15	5451	9651	-	BonnMu-F7-2-F-0875	F-0875	37	Mu1	223430939	16 bp downstream of A from ATG	exon	BonnMu0449206
Museq_F7_2	F7	Zm00001eb258450	5	223424190	223433840	Col_11	223430915	223430923	8	3	5451	9651	-	BonnMu-F7-2-F-0875	F-0875	11	other	223430939	16 bp downstream of A from ATG	exon	BonnMu0449206
Museq_F7_2	F7	Zm00001eb258450	5	223424190	223433840	Row_16	223430962	223430970	24	2	5451	9651	-	BonnMu-F7-2-F-0941	F-0941	26	other	223430939	23 bp upstream of A from ATG	five_prime_utr	BonnMu0449207
Museq_F7_2	F7	Zm00001eb258450	5	223424190	223433840	Col_05	223430962	223430970	38	2	5451	9651	-	BonnMu-F7-2-F-0941	F-0941	40	other	223430939	23 bp upstream of A from ATG	five_prime_utr	BonnMu0449207
Museq_F7_2	F7	Zm00001eb258450	5	223424190	223433840	Row_16	223431044	223431052	49	67	5451	9651	-	BonnMu-F7-2-F-0941	F-0941	116	other	223430939	105 bp upstream of A from ATG	intron	BonnMu0449209
Museq_F7_2	F7	Zm00001eb258450	5	223424190	223433840	Col_05	223431044	223431052	97	109	5451	9651	-	BonnMu-F7-2-F-0941	F-0941	206	Mu1	223430939	105 bp upstream of A from ATG	intron	BonnMu0449209
Museq_F7_3	F7	Zm00001eb258450	5	223424190	223433840	Row_10	223425933	223425941	3	4	5451	9651	-	BonnMu-F7-3-F-1386	F-1386	7	other	223430939	4998 bp downstream of A from ATG	putative close downstream enhancer	BonnMu0449192
Museq_F7_3	F7	Zm00001eb258450	5	223424190	223433840	Col_18	223425933	223425941	4	4	5451	9651	-	BonnMu-F7-3-F-1386	F-1386	8	other	223430939	4998 bp downstream of A from ATG	putative close downstream enhancer	BonnMu0449192
Museq_F7_4	F7	Zm00001eb258450	5	223424190	223433840	Row_03	223425884	223425892	34	28	5451	9651	-	BonnMu-F7-4-F-1778	F-1778	62	Mu1	223430939	5047 bp downstream of A from ATG	putative close downstream enhancer	BonnMu0449188
Museq_F7_4	F7	Zm00001eb258450	5	223424190	223433840	Col_02	223425884	223425892	29	34	5451	9651	-	BonnMu-F7-4-F-1778	F-1778	63	other	223430939	5047 bp downstream of A from ATG	putative close downstream enhancer	BonnMu0449188
Museq_F7_4	F7	Zm00001eb258450	5	223424190	223433840	Row_12	223425918	223425926	4	2	5451	9651	-	BonnMu-F7-4-F-2011	F-2011	6	other	223430939	5013 bp downstream of A from ATG	putative close downstream enhancer	BonnMu0449190
Museq_F7_4	F7	Zm00001eb258450	5	223424190	223433840	Col_19	223425918	223425926	3	2	5451	9651	-	BonnMu-F7-4-F-2011	F-2011	5	other	223430939	5013 bp downstream of A from ATG	putative close downstream enhancer	BonnMu0449190
Museq_F7_4	F7	Zm00001eb258450	5	223424190	223433840	Row_10	223425973	223425981	4	3	5451	9651	-	BonnMu-F7-4-F-1955	F-1955	7	other	223430939	4958 bp downstream of A from ATG	putative close downstream enhancer	BonnMu0449196
Museq_F7_4	F7	Zm00001eb258450	5	223424190	223433840	Col_11	223425973	223425981	2	2	5451	9651	-	BonnMu-F7-4-F-1955	F-1955	4	other	223430939	4958 bp downstream of A from ATG	putative close downstream enhancer	BonnMu0449196
Museq_F7_4	F7	Zm00001eb258450	5	223424190	223433840	Row_10	223425974	223425982	3	5	5451	9651	-	BonnMu-F7-4-F-1955	F-1955	8	other	223430939	4957 bp downstream of A from ATG	putative close downstream enhancer	BonnMu0449197
Museq_F7_4	F7	Zm00001eb258450	5	223424190	223433840	Col_11	223425974	223425982	3	4	5451	9651	-	BonnMu-F7-4-F-1955	F-1955	7	other	223430939	4957 bp downstream of A from ATG	putative close downstream enhancer	BonnMu0449197
Museq_F7_4	F7	Zm00001eb258450	5	223424190	223433840	Row_10	223425977	223425985	5	5	5451	9651	-	BonnMu-F7-4-F-1963	F-1963	10	other	223430939	4954 bp downstream of A from ATG	putative close downstream enhancer	BonnMu0449198
Museq_F7_4	F7	Zm00001eb258450	5	223424190	223433840	Col_19	223425977	223425985	3	4	5451	9651	-	BonnMu-F7-4-F-1963	F-1963	7	other	223430939	4954 bp downstream of A from ATG	putative close downstream enhancer	BonnMu0449198
Museq_F7_4	F7	Zm00001eb258450	5	223424190	223433840	Row_10	223426000	223426008	4	4	5451	9651	-	BonnMu-F7-4-F-1956	F-1956	8	other	223430939	4931 bp downstream of A from ATG	putative close downstream enhancer	BonnMu0449199
Museq_F7_4	F7	Zm00001eb258450	5	223424190	223433840	Col_12	223426000	223426008	3	2	5451	9651	-	BonnMu-F7-4-F-1956	F-1956	5	other	223430939	4931 bp downstream of A from ATG	putative close downstream enhancer	BonnMu0449199
Museq_F7_4	F7	Zm00001eb258450	5	223424190	223433840	Row_10	223426004	223426012	2	5	5451	9651	-	BonnMu-F7-4-F-1956	F-1956	7	other	223430939	4927 bp downstream of A from ATG	putative close downstream enhancer	BonnMu0449200
Museq_F7_4	F7	Zm00001eb258450	5	223424190	223433840	Col_12	223426004	223426012	2	3	5451	9651	-	BonnMu-F7-4-F-1956	F-1956	5	other	223430939	4927 bp downstream of A from ATG	putative close downstream enhancer	BonnMu0449200
Museq_F7_4	F7	Zm00001eb258450	5	223424190	223433840	Row_10	223426050	223426058	3	3	5451	9651	-	BonnMu-F7-4-F-1956	F-1956	6	other	223430939	4881 bp downstream of A from ATG	putative close downstream enhancer	BonnMu0449201
Museq_F7_4	F7	Zm00001eb258450	5	223424190	223433840	Col_12	223426050	223426058	11	10	5451	9651	-	BonnMu-F7-4-F-1956	F-1956	21	Mu8|MuDR	223430939	4881 bp downstream of A from ATG	putative close downstream enhancer	BonnMu0449201
Museq_F7_4	F7	Zm00001eb258450	5	223424190	223433840	Row_12	223426082	223426090	4	2	5451	9651	-	BonnMu-F7-4-F-1999	F-1999	6	other	223430939	4849 bp downstream of A from ATG	putative close downstream enhancer	BonnMu0449202
Museq_F7_4	F7	Zm00001eb258450	5	223424190	223433840	Col_07	223426082	223426090	13	9	5451	9651	-	BonnMu-F7-4-F-1999	F-1999	22	other	223430939	4849 bp downstream of A from ATG	putative close downstream enhancer	BonnMu0449202
Museq_F7_4	F7	Zm00001eb258450	5	223424190	223433840	Row_13	223427117	223427125	7	4	5451	9651	-	BonnMu-F7-4-F-2018	F-2018	11	other	223430939	3814 bp downstream of A from ATG	exon	BonnMu0449205
Museq_F7_4	F7	Zm00001eb258450	5	223424190	223433840	Col_02	223427117	223427125	28	15	5451	9651	-	BonnMu-F7-4-F-2018	F-2018	43	other	223430939	3814 bp downstream of A from ATG	exon	BonnMu0449205
Museq_F7_4	F7	Zm00001eb258450	5	223424190	223433840	Row_13	223430915	223430923	15	4	5451	9651	-	BonnMu-F7-4-F-2018	F-2018	19	other	223430939	16 bp downstream of A from ATG	exon	BonnMu0449206
Museq_F7_4	F7	Zm00001eb258450	5	223424190	223433840	Col_02	223430915	223430923	23	11	5451	9651	-	BonnMu-F7-4-F-2018	F-2018	34	other	223430939	16 bp downstream of A from ATG	exon	BonnMu0449206
Museq_F7_4	F7	Zm00001eb258450	5	223424190	223433840	Row_07	223430991	223430999	35	12	5451	9651	-	BonnMu-F7-4-F-1891	F-1891	47	other	223430939	52 bp upstream of A from ATG	intron	BonnMu0449208
Museq_F7_4	F7	Zm00001eb258450	5	223424190	223433840	Col_19	223430991	223430999	13	12	5451	9651	-	BonnMu-F7-4-F-1891	F-1891	25	other	223430939	52 bp upstream of A from ATG	intron	BonnMu0449208
Museq_F7_4	F7	Zm00001eb258450	5	223424190	223433840	Row_06	223431563	223431571	6	2	5451	9651	-	BonnMu-F7-4-F-1858	F-1858	8	other	223430939	624 bp upstream of A from ATG	five_prime_utr	BonnMu0449212
Museq_F7_4	F7	Zm00001eb258450	5	223424190	223433840	Col_10	223431563	223431571	7	2	5451	9651	-	BonnMu-F7-4-F-1858	F-1858	9	other	223430939	624 bp upstream of A from ATG	five_prime_utr	BonnMu0449212
Museq_F7_4	F7	Zm00001eb258450	5	223424190	223433840	Row_02	223431598	223431606	30	16	5451	9651	-	BonnMu-F7-4-F-1770	F-1770	46	other	223430939	659 bp upstream of A from ATG	five_prime_utr	BonnMu0449213
Museq_F7_4	F7	Zm00001eb258450	5	223424190	223433840	Col_18	223431598	223431606	81	26	5451	9651	-	BonnMu-F7-4-F-1770	F-1770	107	Mu1	223430939	659 bp upstream of A from ATG	five_prime_utr	BonnMu0449213
Museq_F7_4	F7	Zm00001eb258450	5	223424190	223433840	Row_05	223432957	223432965	3	5	5451	9651	-	BonnMu-F7-4-F-1831	F-1831	8	other	223430939	2018 bp upstream of A from ATG	promoterProx	BonnMu0449214
Museq_F7_4	F7	Zm00001eb258450	5	223424190	223433840	Col_07	223432957	223432965	3	7	5451	9651	-	BonnMu-F7-4-F-1831	F-1831	10	other	223430939	2018 bp upstream of A from ATG	promoterProx	BonnMu0449214
Museq_1	B73	Zm00001eb258460	5	223430525	223438717	Row_08	223430774	223430782	11	7	3993	8193	-	BonnMu-1-A-0190	A-0190	18	Mu8|MuDR	223435437	4655 bp downstream of A from ATG	putative close downstream enhancer	BonnMu0158577
Museq_1	B73	Zm00001eb258460	5	223430525	223438717	Col_22	223430774	223430782	3	6	3993	8193	-	BonnMu-1-A-0190	A-0190	9	other	223435437	4655 bp downstream of A from ATG	putative close downstream enhancer	BonnMu0158577
Museq_1	B73	Zm00001eb258460	5	223430525	223438717	Row_23	223431505	223431513	3	5	3993	8193	-	BonnMu-1-A-0548	A-0548	8	other	223435437	3924 bp downstream of A from ATG	putative close downstream enhancer	BonnMu0158578
Museq_1	B73	Zm00001eb258460	5	223430525	223438717	Col_20	223431505	223431513	2	11	3993	8193	-	BonnMu-1-A-0548	A-0548	13	other	223435437	3924 bp downstream of A from ATG	putative close downstream enhancer	BonnMu0158578
Museq_1	B73	Zm00001eb258460	5	223430525	223438717	Row_03	223431564	223431572	30	5	3993	8193	-	BonnMu-1-A-0058	A-0058	35	other	223435437	3865 bp downstream of A from ATG	putative close downstream enhancer	BonnMu0158576
Museq_1	B73	Zm00001eb258460	5	223430525	223438717	Col_10	223431564	223431572	20	16	3993	8193	-	BonnMu-1-A-0058	A-0058	36	Mu8|MuDR	223435437	3865 bp downstream of A from ATG	putative close downstream enhancer	BonnMu0158576
Museq_1	B73	Zm00001eb258460	5	223430525	223438717	Row_04	223436441	223436449	9	4	3993	8193	-	BonnMu-1-A-0082	A-0082	13	Mu8|MuDR	223435437	1004 bp upstream of A from ATG	five_prime_utr	BonnMu0158592
Museq_1	B73	Zm00001eb258460	5	223430525	223438717	Col_10	223436441	223436449	16	3	3993	8193	-	BonnMu-1-A-0082	A-0082	19	other	223435437	1004 bp upstream of A from ATG	five_prime_utr	BonnMu0158592
Museq_1	B73	Zm00001eb258460	5	223430525	223438717	Row_16	223436530	223436538	11	4	3993	8193	-	BonnMu-1-A-0372	A-0372	15	other	223435437	1093 bp upstream of A from ATG	five_prime_utr	BonnMu0158593
Museq_1	B73	Zm00001eb258460	5	223430525	223438717	Col_12	223436530	223436538	2	2	3993	8193	-	BonnMu-1-A-0372	A-0372	4	other	223435437	1093 bp upstream of A from ATG	five_prime_utr	BonnMu0158593
Museq_2	B73	Zm00001eb258460	5	223430525	223438717	Row_04	223431506	223431514	2	5	3993	8193	-	BonnMu-2-A-0659	A-0659	7	Mu8|MuDR	223435437	3923 bp downstream of A from ATG	putative close downstream enhancer	BonnMu0158579
Museq_2	B73	Zm00001eb258460	5	223430525	223438717	Col_11	223431506	223431514	3	16	3993	8193	-	BonnMu-2-A-0659	A-0659	19	Mu8|MuDR	223435437	3923 bp downstream of A from ATG	putative close downstream enhancer	BonnMu0158579
Museq_2	B73	Zm00001eb258460	5	223430525	223438717	Row_15	223431545	223431553	22	14	3993	8193	-	BonnMu-2-A-0922	A-0922	36	other	223435437	3884 bp downstream of A from ATG	putative close downstream enhancer	BonnMu0158580
Museq_2	B73	Zm00001eb258460	5	223430525	223438717	Col_10	223431545	223431553	51	34	3993	8193	-	BonnMu-2-A-0922	A-0922	85	Mu1	223435437	3884 bp downstream of A from ATG	putative close downstream enhancer	BonnMu0158580
Museq_2	B73	Zm00001eb258460	5	223430525	223438717	Row_15	223435586	223435594	10	4	3993	8193	-	BonnMu-2-A-0935	A-0935	14	other	223435437	149 bp upstream of A from ATG	five_prime_utr	BonnMu0158595
Museq_2	B73	Zm00001eb258460	5	223430525	223438717	Col_23	223435586	223435594	12	2	3993	8193	-	BonnMu-2-A-0935	A-0935	14	other	223435437	149 bp upstream of A from ATG	five_prime_utr	BonnMu0158595
Museq_2	B73	Zm00001eb258460	5	223430525	223438717	Row_02	223436393	223436401	2	3	3993	8193	-	BonnMu-2-A-0602	A-0602	5	other	223435437	956 bp upstream of A from ATG	five_prime_utr	BonnMu0158594
Museq_2	B73	Zm00001eb258460	5	223430525	223438717	Col_02	223436393	223436401	4	3	3993	8193	-	BonnMu-2-A-0602	A-0602	7	Mu1	223435437	956 bp upstream of A from ATG	five_prime_utr	BonnMu0158594
Museq_2	B73	Zm00001eb258460	5	223430525	223438717	Row_23	223436542	223436550	8	6	3993	8193	-	BonnMu-2-A-1115	A-1115	14	other	223435437	1105 bp upstream of A from ATG	five_prime_utr	BonnMu0158596
Museq_2	B73	Zm00001eb258460	5	223430525	223438717	Col_11	223436542	223436550	5	2	3993	8193	-	BonnMu-2-A-1115	A-1115	7	other	223435437	1105 bp upstream of A from ATG	five_prime_utr	BonnMu0158596
Museq_5	B73	Zm00001eb258460	5	223430525	223438717	Row_16	223436414	223436422	7	9	3993	8193	-	BonnMu-5-B-0450	B-0450	16	other	223435437	977 bp upstream of A from ATG	five_prime_utr	BonnMu0158600
Museq_5	B73	Zm00001eb258460	5	223430525	223438717	Col_17	223436414	223436422	6	4	3993	8193	-	BonnMu-5-B-0450	B-0450	10	other	223435437	977 bp upstream of A from ATG	five_prime_utr	BonnMu0158600
Museq_5	B73	Zm00001eb258460	5	223430525	223438717	Row_01	223436443	223436451	2	3	3993	8193	-	BonnMu-5-B-0093	B-0093	5	Mu8|MuDR	223435437	1006 bp upstream of A from ATG	five_prime_utr	BonnMu0158597
Museq_5	B73	Zm00001eb258460	5	223430525	223438717	Col_20	223436443	223436451	3	4	3993	8193	-	BonnMu-5-B-0093	B-0093	7	Mu8|MuDR	223435437	1006 bp upstream of A from ATG	five_prime_utr	BonnMu0158597
Museq_5	B73	Zm00001eb258460	5	223430525	223438717	Row_23	223436446	223436454	4	2	3993	8193	-	BonnMu-5-B-0613	B-0613	6	other	223435437	1009 bp upstream of A from ATG	five_prime_utr	BonnMu0158601
Museq_5	B73	Zm00001eb258460	5	223430525	223438717	Col_12	223436446	223436454	8	4	3993	8193	-	BonnMu-5-B-0613	B-0613	12	other	223435437	1009 bp upstream of A from ATG	five_prime_utr	BonnMu0158601
Museq_5	B73	Zm00001eb258460	5	223430525	223438717	Row_21	223436530	223436538	6	11	3993	8193	-	BonnMu-5-B-0557	B-0557	17	other	223435437	1093 bp upstream of A from ATG	five_prime_utr	BonnMu0158593
Museq_5	B73	Zm00001eb258460	5	223430525	223438717	Col_04	223436530	223436538	10	15	3993	8193	-	BonnMu-5-B-0557	B-0557	25	Mu1	223435437	1093 bp upstream of A from ATG	five_prime_utr	BonnMu0158593
Museq_5	B73	Zm00001eb258460	5	223430525	223438717	Row_16	223436531	223436539	2	3	3993	8193	-	BonnMu-5-B-0436	B-0436	5	other	223435437	1094 bp upstream of A from ATG	five_prime_utr	BonnMu0158599
Museq_5	B73	Zm00001eb258460	5	223430525	223438717	Col_03	223436531	223436539	4	6	3993	8193	-	BonnMu-5-B-0436	B-0436	10	other	223435437	1094 bp upstream of A from ATG	five_prime_utr	BonnMu0158599
Museq_5	B73	Zm00001eb258460	5	223430525	223438717	Row_10	223436561	223436569	4	7	3993	8193	-	BonnMu-5-B-0291	B-0291	11	Mu1	223435437	1124 bp upstream of A from ATG	five_prime_utr	BonnMu0158598
Museq_5	B73	Zm00001eb258460	5	223430525	223438717	Col_02	223436561	223436569	4	11	3993	8193	-	BonnMu-5-B-0291	B-0291	15	other	223435437	1124 bp upstream of A from ATG	five_prime_utr	BonnMu0158598
Museq_6	B73	Zm00001eb258460	5	223430525	223438717	Row_08	223431498	223431506	6	15	3993	8193	-	BonnMu-6-B-0833	B-0833	21	Mu8|MuDR	223435437	3931 bp downstream of A from ATG	putative close downstream enhancer	BonnMu0158583
Museq_6	B73	Zm00001eb258460	5	223430525	223438717	Col_15	223431498	223431506	7	15	3993	8193	-	BonnMu-6-B-0833	B-0833	22	Mu8|MuDR	223435437	3931 bp downstream of A from ATG	putative close downstream enhancer	BonnMu0158583
Museq_6	B73	Zm00001eb258460	5	223430525	223438717	Row_02	223431560	223431568	3	2	3993	8193	-	BonnMu-6-B-0675	B-0675	5	other	223435437	3869 bp downstream of A from ATG	putative close downstream enhancer	BonnMu0158582
Museq_6	B73	Zm00001eb258460	5	223430525	223438717	Col_01	223431560	223431568	14	6	3993	8193	-	BonnMu-6-B-0675	B-0675	20	other	223435437	3869 bp downstream of A from ATG	putative close downstream enhancer	BonnMu0158582
Museq_6	B73	Zm00001eb258460	5	223430525	223438717	Row_05	223436393	223436401	19	4	3993	8193	-	BonnMu-6-B-0768	B-0768	23	Mu1	223435437	956 bp upstream of A from ATG	five_prime_utr	BonnMu0158594
Museq_6	B73	Zm00001eb258460	5	223430525	223438717	Col_22	223436393	223436401	5	2	3993	8193	-	BonnMu-6-B-0768	B-0768	7	other	223435437	956 bp upstream of A from ATG	five_prime_utr	BonnMu0158594
Museq_6	B73	Zm00001eb258460	5	223430525	223438717	Row_24	223437101	223437109	2	6	3993	8193	-	BonnMu-6-C-0300	C-0300	8	other	223435437	1664 bp upstream of A from ATG	promoterProx	BonnMu0449234
Museq_6	B73	Zm00001eb258460	5	223430525	223438717	Col_20	223437101	223437109	4	2	3993	8193	-	BonnMu-6-C-0300	C-0300	6	other	223435437	1664 bp upstream of A from ATG	promoterProx	BonnMu0449234
Museq_7	B73	Zm00001eb258460	5	223430525	223438717	Row_15	223436394	223436402	4	18	3993	8193	-	BonnMu-7-C-0650	C-0650	22	Mu8|MuDR	223435437	957 bp upstream of A from ATG	five_prime_utr	BonnMu0158605
Museq_7	B73	Zm00001eb258460	5	223430525	223438717	Col_10	223436394	223436402	3	12	3993	8193	-	BonnMu-7-C-0650	C-0650	15	other	223435437	957 bp upstream of A from ATG	five_prime_utr	BonnMu0158605
Museq_7	B73	Zm00001eb258460	5	223430525	223438717	Row_12	223436397	223436405	8	10	3993	8193	-	BonnMu-7-C-0589	C-0589	18	Mu1	223435437	960 bp upstream of A from ATG	five_prime_utr	BonnMu0158604
Museq_7	B73	Zm00001eb258460	5	223430525	223438717	Col_21	223436397	223436405	15	17	3993	8193	-	BonnMu-7-C-0589	C-0589	32	Mu1	223435437	960 bp upstream of A from ATG	five_prime_utr	BonnMu0158604
Museq_7	B73	Zm00001eb258460	5	223430525	223438717	Row_01	223436445	223436453	45	5	3993	8193	-	BonnMu-7-C-0310	C-0310	50	other	223435437	1008 bp upstream of A from ATG	five_prime_utr	BonnMu0158602
Museq_7	B73	Zm00001eb258460	5	223430525	223438717	Col_06	223436445	223436453	6	11	3993	8193	-	BonnMu-7-C-0310	C-0310	17	Mu8|MuDR	223435437	1008 bp upstream of A from ATG	five_prime_utr	BonnMu0158602
Museq_7	B73	Zm00001eb258460	5	223430525	223438717	Row_12	223436462	223436470	13	2	3993	8193	-	BonnMu-7-C-0580	C-0580	15	other	223435437	1025 bp upstream of A from ATG	five_prime_utr	BonnMu0158603
Museq_7	B73	Zm00001eb258460	5	223430525	223438717	Col_12	223436462	223436470	5	2	3993	8193	-	BonnMu-7-C-0580	C-0580	7	other	223435437	1025 bp upstream of A from ATG	five_prime_utr	BonnMu0158603
Museq_8	B73	Zm00001eb258460	5	223430525	223438717	Row_24	223436225	223436233	7	9	3993	8193	-	BonnMu-8-D-0645	D-0645	16	Mu8|MuDR	223435437	788 bp upstream of A from ATG	five_prime_utr	BonnMu0449229
Museq_8	B73	Zm00001eb258460	5	223430525	223438717	Col_16	223436225	223436233	35	26	3993	8193	-	BonnMu-8-D-0645	D-0645	61	Mu8|MuDR	223435437	788 bp upstream of A from ATG	five_prime_utr	BonnMu0449229
Museq_8	B73	Zm00001eb258460	5	223430525	223438717	Row_14	223436432	223436440	14	14	3993	8193	-	BonnMu-8-D-0396	D-0396	28	Mu8|MuDR	223435437	995 bp upstream of A from ATG	five_prime_utr	BonnMu0449230
Museq_8	B73	Zm00001eb258460	5	223430525	223438717	Col_07	223436432	223436440	17	19	3993	8193	-	BonnMu-8-D-0396	D-0396	36	Mu1	223435437	995 bp upstream of A from ATG	five_prime_utr	BonnMu0449230
Museq_8	B73	Zm00001eb258460	5	223430525	223438717	Row_03	223436460	223436468	4	4	3993	8193	-	BonnMu-8-D-0141	D-0141	8	other	223435437	1023 bp upstream of A from ATG	five_prime_utr	BonnMu0449231
Museq_8	B73	Zm00001eb258460	5	223430525	223438717	Col_16	223436460	223436468	9	7	3993	8193	-	BonnMu-8-D-0141	D-0141	16	other	223435437	1023 bp upstream of A from ATG	five_prime_utr	BonnMu0449231
Museq_8	B73	Zm00001eb258460	5	223430525	223438717	Row_03	223436531	223436539	7	19	3993	8193	-	BonnMu-8-D-0135	D-0135	26	other	223435437	1094 bp upstream of A from ATG	five_prime_utr	BonnMu0158599
Museq_8	B73	Zm00001eb258460	5	223430525	223438717	Col_10	223436531	223436539	20	5	3993	8193	-	BonnMu-8-D-0135	D-0135	25	other	223435437	1094 bp upstream of A from ATG	five_prime_utr	BonnMu0158599
Museq_DK105_EP1_1	DK105	Zm00001eb258460	5	223430525	223438717	Row_01	223431557	223431565	130	10	3993	8193	-	BonnMu-9-G-0008	G-0008	140	other	223435437	3872 bp downstream of A from ATG	putative close downstream enhancer	BonnMu0449210
Museq_DK105_EP1_1	DK105	Zm00001eb258460	5	223430525	223438717	Col_08	223431557	223431565	57	7	3993	8193	-	BonnMu-9-G-0008	G-0008	64	other	223435437	3872 bp downstream of A from ATG	putative close downstream enhancer	BonnMu0449210
Museq_DK105_EP1_1	DK105	Zm00001eb258460	5	223430525	223438717	Row_01	223435970	223435978	2	5	3993	8193	-	BonnMu-9-G-0002	G-0002	7	other	223435437	533 bp upstream of A from ATG	five_prime_utr	BonnMu0449227
Museq_DK105_EP1_1	DK105	Zm00001eb258460	5	223430525	223438717	Col_02	223435970	223435978	2	2	3993	8193	-	BonnMu-9-G-0002	G-0002	4	other	223435437	533 bp upstream of A from ATG	five_prime_utr	BonnMu0449227
Museq_EP1_2	EP1	Zm00001eb258460	5	223430525	223438717	Row_02	223431559	223431567	42	3	3993	8193	-	BonnMu-10-H-0162	H-0162	45	other	223435437	3870 bp downstream of A from ATG	putative close downstream enhancer	BonnMu0449211
Museq_EP1_2	EP1	Zm00001eb258460	5	223430525	223438717	Col_24	223431559	223431567	19	2	3993	8193	-	BonnMu-10-H-0162	H-0162	21	other	223435437	3870 bp downstream of A from ATG	putative close downstream enhancer	BonnMu0449211
Museq_EP1_2	EP1	Zm00001eb258460	5	223430525	223438717	Row_11	223435586	223435594	9	3	3993	8193	-	BonnMu-10-H-0368	H-0368	12	Mu8|MuDR	223435437	149 bp upstream of A from ATG	five_prime_utr	BonnMu0158595
Museq_EP1_2	EP1	Zm00001eb258460	5	223430525	223438717	Col_14	223435586	223435594	17	12	3993	8193	-	BonnMu-10-H-0368	H-0368	29	other	223435437	149 bp upstream of A from ATG	five_prime_utr	BonnMu0158595
Museq_EP1_2	EP1	Zm00001eb258460	5	223430525	223438717	Row_06	223435768	223435776	5	2	3993	8193	-	BonnMu-10-H-0253	H-0253	7	other	223435437	331 bp upstream of A from ATG	five_prime_utr	BonnMu0449220
Museq_EP1_2	EP1	Zm00001eb258460	5	223430525	223438717	Col_19	223435768	223435776	2	2	3993	8193	-	BonnMu-10-H-0253	H-0253	4	other	223435437	331 bp upstream of A from ATG	five_prime_utr	BonnMu0449220
Museq_EP1_2	EP1	Zm00001eb258460	5	223430525	223438717	Row_18	223436003	223436011	2	2	3993	8193	-	BonnMu-10-H-0546	H-0546	4	other	223435437	566 bp upstream of A from ATG	five_prime_utr	BonnMu0449228
Museq_EP1_2	EP1	Zm00001eb258460	5	223430525	223438717	Col_24	223436003	223436011	2	2	3993	8193	-	BonnMu-10-H-0546	H-0546	4	other	223435437	566 bp upstream of A from ATG	five_prime_utr	BonnMu0449228
Museq_F7_1	F7	Zm00001eb258460	5	223430525	223438717	Row_04	223430991	223430999	25	23	3993	8193	-	BonnMu-F7-1-F-0073	F-0073	48	Mu8|MuDR	223435437	4438 bp downstream of A from ATG	putative close downstream enhancer	BonnMu0449208
Museq_F7_1	F7	Zm00001eb258460	5	223430525	223438717	Col_01	223430991	223430999	25	15	3993	8193	-	BonnMu-F7-1-F-0073	F-0073	40	other	223435437	4438 bp downstream of A from ATG	putative close downstream enhancer	BonnMu0449208
Museq_F7_1	F7	Zm00001eb258460	5	223430525	223438717	Row_13	223435407	223435415	16	6	3993	8193	-	BonnMu-F7-1-F-0292	F-0292	22	Mu8|MuDR	223435437	22 bp downstream of A from ATG	exon	BonnMu0449216
Museq_F7_1	F7	Zm00001eb258460	5	223430525	223438717	Col_04	223435407	223435415	8	8	3993	8193	-	BonnMu-F7-1-F-0292	F-0292	16	other	223435437	22 bp downstream of A from ATG	exon	BonnMu0449216
Museq_F7_1	F7	Zm00001eb258460	5	223430525	223438717	Row_22	223435864	223435872	7	13	3993	8193	-	BonnMu-F7-1-F-0523	F-0523	20	Mu1	223435437	427 bp upstream of A from ATG	intron	BonnMu0449223
Museq_F7_1	F7	Zm00001eb258460	5	223430525	223438717	Col_19	223435864	223435872	14	20	3993	8193	-	BonnMu-F7-1-F-0523	F-0523	34	other	223435437	427 bp upstream of A from ATG	intron	BonnMu0449223
Museq_F7_1	F7	Zm00001eb258460	5	223430525	223438717	Row_15	223435917	223435925	3	2	3993	8193	-	BonnMu-F7-1-F-0352	F-0352	5	other	223435437	480 bp upstream of A from ATG	intron	BonnMu0449224
Museq_F7_1	F7	Zm00001eb258460	5	223430525	223438717	Col_16	223435917	223435925	9	2	3993	8193	-	BonnMu-F7-1-F-0352	F-0352	11	other	223435437	480 bp upstream of A from ATG	intron	BonnMu0449224
Museq_F7_1	F7	Zm00001eb258460	5	223430525	223438717	Row_15	223435918	223435926	4	2	3993	8193	-	BonnMu-F7-1-F-0352	F-0352	6	other	223435437	481 bp upstream of A from ATG	intron	BonnMu0449225
Museq_F7_1	F7	Zm00001eb258460	5	223430525	223438717	Col_16	223435918	223435926	7	6	3993	8193	-	BonnMu-F7-1-F-0352	F-0352	13	Mu1	223435437	481 bp upstream of A from ATG	intron	BonnMu0449225
Museq_F7_1	F7	Zm00001eb258460	5	223430525	223438717	Row_09	223436432	223436440	11	2	3993	8193	-	BonnMu-F7-1-F-0199	F-0199	13	other	223435437	995 bp upstream of A from ATG	five_prime_utr	BonnMu0449230
Museq_F7_1	F7	Zm00001eb258460	5	223430525	223438717	Col_07	223436432	223436440	3	2	3993	8193	-	BonnMu-F7-1-F-0199	F-0199	5	other	223435437	995 bp upstream of A from ATG	five_prime_utr	BonnMu0449230
Museq_F7_2	F7	Zm00001eb258460	5	223430525	223438717	Row_13	223430915	223430923	22	15	3993	8193	-	BonnMu-F7-2-F-0875	F-0875	37	Mu1	223435437	4514 bp downstream of A from ATG	putative close downstream enhancer	BonnMu0449206
Museq_F7_2	F7	Zm00001eb258460	5	223430525	223438717	Col_11	223430915	223430923	8	3	3993	8193	-	BonnMu-F7-2-F-0875	F-0875	11	other	223435437	4514 bp downstream of A from ATG	putative close downstream enhancer	BonnMu0449206
Museq_F7_2	F7	Zm00001eb258460	5	223430525	223438717	Row_16	223430962	223430970	24	2	3993	8193	-	BonnMu-F7-2-F-0941	F-0941	26	other	223435437	4467 bp downstream of A from ATG	putative close downstream enhancer	BonnMu0449207
Museq_F7_2	F7	Zm00001eb258460	5	223430525	223438717	Col_05	223430962	223430970	38	2	3993	8193	-	BonnMu-F7-2-F-0941	F-0941	40	other	223435437	4467 bp downstream of A from ATG	putative close downstream enhancer	BonnMu0449207
Museq_F7_2	F7	Zm00001eb258460	5	223430525	223438717	Row_16	223431044	223431052	49	67	3993	8193	-	BonnMu-F7-2-F-0941	F-0941	116	other	223435437	4385 bp downstream of A from ATG	putative close downstream enhancer	BonnMu0449209
Museq_F7_2	F7	Zm00001eb258460	5	223430525	223438717	Col_05	223431044	223431052	97	109	3993	8193	-	BonnMu-F7-2-F-0941	F-0941	206	Mu1	223435437	4385 bp downstream of A from ATG	putative close downstream enhancer	BonnMu0449209
Museq_F7_2	F7	Zm00001eb258460	5	223430525	223438717	Row_17	223435452	223435460	8	8	3993	8193	-	BonnMu-F7-2-F-0963	F-0963	16	other	223435437	15 bp upstream of A from ATG	five_prime_utr	BonnMu0449217
Museq_F7_2	F7	Zm00001eb258460	5	223430525	223438717	Col_03	223435452	223435460	10	5	3993	8193	-	BonnMu-F7-2-F-0963	F-0963	15	other	223435437	15 bp upstream of A from ATG	five_prime_utr	BonnMu0449217
Museq_F7_2	F7	Zm00001eb258460	5	223430525	223438717	Row_04	223435932	223435940	35	6	3993	8193	-	BonnMu-F7-2-F-0650	F-0650	41	other	223435437	495 bp upstream of A from ATG	intron	BonnMu0449226
Museq_F7_2	F7	Zm00001eb258460	5	223430525	223438717	Col_02	223435932	223435940	14	4	3993	8193	-	BonnMu-F7-2-F-0650	F-0650	18	Mu8|MuDR	223435437	495 bp upstream of A from ATG	intron	BonnMu0449226
Museq_F7_2	F7	Zm00001eb258460	5	223430525	223438717	Row_21	223436393	223436401	15	5	3993	8193	-	BonnMu-F7-2-F-1068	F-1068	20	other	223435437	956 bp upstream of A from ATG	five_prime_utr	BonnMu0158594
Museq_F7_2	F7	Zm00001eb258460	5	223430525	223438717	Col_12	223436393	223436401	5	4	3993	8193	-	BonnMu-F7-2-F-1068	F-1068	9	Mu1	223435437	956 bp upstream of A from ATG	five_prime_utr	BonnMu0158594
Museq_F7_2	F7	Zm00001eb258460	5	223430525	223438717	Row_19	223436463	223436471	22	5	3993	8193	-	BonnMu-F7-2-F-1029	F-1029	27	other	223435437	1026 bp upstream of A from ATG	five_prime_utr	BonnMu0449232
Museq_F7_2	F7	Zm00001eb258460	5	223430525	223438717	Col_21	223436463	223436471	19	4	3993	8193	-	BonnMu-F7-2-F-1029	F-1029	23	other	223435437	1026 bp upstream of A from ATG	five_prime_utr	BonnMu0449232
Museq_F7_2	F7	Zm00001eb258460	5	223430525	223438717	Row_05	223436483	223436491	13	13	3993	8193	-	BonnMu-F7-2-F-0693	F-0693	26	Mu8|MuDR	223435437	1046 bp upstream of A from ATG	five_prime_utr	BonnMu0449233
Museq_F7_2	F7	Zm00001eb258460	5	223430525	223438717	Col_21	223436483	223436491	7	5	3993	8193	-	BonnMu-F7-2-F-0693	F-0693	12	other	223435437	1046 bp upstream of A from ATG	five_prime_utr	BonnMu0449233
Museq_F7_3	F7	Zm00001eb258460	5	223430525	223438717	Row_17	223435625	223435633	13	8	3993	8193	-	BonnMu-F7-3-F-1542	F-1542	21	other	223435437	188 bp upstream of A from ATG	five_prime_utr	BonnMu0449219
Museq_F7_3	F7	Zm00001eb258460	5	223430525	223438717	Col_06	223435625	223435633	8	3	3993	8193	-	BonnMu-F7-3-F-1542	F-1542	11	Mu8|MuDR	223435437	188 bp upstream of A from ATG	five_prime_utr	BonnMu0449219
Museq_F7_3	F7	Zm00001eb258460	5	223430525	223438717	Row_12	223437843	223437851	12	6	3993	8193	-	BonnMu-F7-3-F-1423	F-1423	18	other	223435437	2406 bp upstream of A from ATG	promoterProx	BonnMu0449235
Museq_F7_3	F7	Zm00001eb258460	5	223430525	223438717	Col_07	223437843	223437851	3	8	3993	8193	-	BonnMu-F7-3-F-1423	F-1423	11	other	223435437	2406 bp upstream of A from ATG	promoterProx	BonnMu0449235
Museq_F7_4	F7	Zm00001eb258460	5	223430525	223438717	Row_13	223430915	223430923	15	4	3993	8193	-	BonnMu-F7-4-F-2018	F-2018	19	other	223435437	4514 bp downstream of A from ATG	putative close downstream enhancer	BonnMu0449206
Museq_F7_4	F7	Zm00001eb258460	5	223430525	223438717	Col_02	223430915	223430923	23	11	3993	8193	-	BonnMu-F7-4-F-2018	F-2018	34	other	223435437	4514 bp downstream of A from ATG	putative close downstream enhancer	BonnMu0449206
Museq_F7_4	F7	Zm00001eb258460	5	223430525	223438717	Row_07	223430991	223430999	35	12	3993	8193	-	BonnMu-F7-4-F-1891	F-1891	47	other	223435437	4438 bp downstream of A from ATG	putative close downstream enhancer	BonnMu0449208
Museq_F7_4	F7	Zm00001eb258460	5	223430525	223438717	Col_19	223430991	223430999	13	12	3993	8193	-	BonnMu-F7-4-F-1891	F-1891	25	other	223435437	4438 bp downstream of A from ATG	putative close downstream enhancer	BonnMu0449208
Museq_F7_4	F7	Zm00001eb258460	5	223430525	223438717	Row_06	223431563	223431571	6	2	3993	8193	-	BonnMu-F7-4-F-1858	F-1858	8	other	223435437	3866 bp downstream of A from ATG	putative close downstream enhancer	BonnMu0449212
Museq_F7_4	F7	Zm00001eb258460	5	223430525	223438717	Col_10	223431563	223431571	7	2	3993	8193	-	BonnMu-F7-4-F-1858	F-1858	9	other	223435437	3866 bp downstream of A from ATG	putative close downstream enhancer	BonnMu0449212
Museq_F7_4	F7	Zm00001eb258460	5	223430525	223438717	Row_02	223431598	223431606	30	16	3993	8193	-	BonnMu-F7-4-F-1770	F-1770	46	other	223435437	3831 bp downstream of A from ATG	putative close downstream enhancer	BonnMu0449213
Museq_F7_4	F7	Zm00001eb258460	5	223430525	223438717	Col_18	223431598	223431606	81	26	3993	8193	-	BonnMu-F7-4-F-1770	F-1770	107	Mu1	223435437	3831 bp downstream of A from ATG	putative close downstream enhancer	BonnMu0449213
Museq_F7_4	F7	Zm00001eb258460	5	223430525	223438717	Row_05	223432957	223432965	3	5	3993	8193	-	BonnMu-F7-4-F-1831	F-1831	8	other	223435437	2472 bp downstream of A from ATG	three_prime_utr	BonnMu0449214
Museq_F7_4	F7	Zm00001eb258460	5	223430525	223438717	Col_07	223432957	223432965	3	7	3993	8193	-	BonnMu-F7-4-F-1831	F-1831	10	other	223435437	2472 bp downstream of A from ATG	three_prime_utr	BonnMu0449214
Museq_F7_4	F7	Zm00001eb258460	5	223430525	223438717	Row_11	223434692	223434700	6	6	3993	8193	-	BonnMu-F7-4-F-1969	F-1969	12	other	223435437	737 bp downstream of A from ATG	exon	BonnMu0449215
Museq_F7_4	F7	Zm00001eb258460	5	223430525	223438717	Col_01	223434692	223434700	8	9	3993	8193	-	BonnMu-F7-4-F-1969	F-1969	17	other	223435437	737 bp downstream of A from ATG	exon	BonnMu0449215
Museq_F7_4	F7	Zm00001eb258460	5	223430525	223438717	Row_16	223435591	223435599	11	11	3993	8193	-	BonnMu-F7-4-F-2090	F-2090	22	Mu8|MuDR	223435437	154 bp upstream of A from ATG	five_prime_utr	BonnMu0449218
Museq_F7_4	F7	Zm00001eb258460	5	223430525	223438717	Col_02	223435591	223435599	16	8	3993	8193	-	BonnMu-F7-4-F-2090	F-2090	24	other	223435437	154 bp upstream of A from ATG	five_prime_utr	BonnMu0449218
Museq_F7_4	F7	Zm00001eb258460	5	223430525	223438717	Row_05	223435784	223435792	4	11	3993	8193	-	BonnMu-F7-4-F-1832	F-1832	15	Mu8|MuDR	223435437	347 bp upstream of A from ATG	five_prime_utr	BonnMu0449221
Museq_F7_4	F7	Zm00001eb258460	5	223430525	223438717	Col_08	223435784	223435792	5	10	3993	8193	-	BonnMu-F7-4-F-1832	F-1832	15	Mu8|MuDR	223435437	347 bp upstream of A from ATG	five_prime_utr	BonnMu0449221
Museq_F7_4	F7	Zm00001eb258460	5	223430525	223438717	Row_06	223435848	223435856	6	11	3993	8193	-	BonnMu-F7-4-F-1854	F-1854	17	other	223435437	411 bp upstream of A from ATG	intron	BonnMu0449222
Museq_F7_4	F7	Zm00001eb258460	5	223430525	223438717	Col_06	223435848	223435856	8	25	3993	8193	-	BonnMu-F7-4-F-1854	F-1854	33	other	223435437	411 bp upstream of A from ATG	intron	BonnMu0449222
Museq_F7_4	F7	Zm00001eb258460	5	223430525	223438717	Row_15	223436441	223436449	20	6	3993	8193	-	BonnMu-F7-4-F-2088	F-2088	26	Mu8	223435437	1004 bp upstream of A from ATG	five_prime_utr	BonnMu0158592
Museq_F7_4	F7	Zm00001eb258460	5	223430525	223438717	Col_24	223436441	223436449	22	7	3993	8193	-	BonnMu-F7-4-F-2088	F-2088	29	other	223435437	1004 bp upstream of A from ATG	five_prime_utr	BonnMu0158592
Museq_1	B73	Zm00001eb258470	5	223436455	223445609	Row_16	223436530	223436538	11	4	4955	9155	-	BonnMu-1-A-0372	A-0372	15	other	223441681	5143 bp downstream of A from ATG	putative close downstream enhancer	BonnMu0158593
Museq_1	B73	Zm00001eb258470	5	223436455	223445609	Col_12	223436530	223436538	2	2	4955	9155	-	BonnMu-1-A-0372	A-0372	4	other	223441681	5143 bp downstream of A from ATG	putative close downstream enhancer	BonnMu0158593
Museq_2	B73	Zm00001eb258470	5	223436455	223445609	Row_23	223436542	223436550	8	6	4955	9155	-	BonnMu-2-A-1115	A-1115	14	other	223441681	5131 bp downstream of A from ATG	putative close downstream enhancer	BonnMu0158596
Museq_2	B73	Zm00001eb258470	5	223436455	223445609	Col_11	223436542	223436550	5	2	4955	9155	-	BonnMu-2-A-1115	A-1115	7	other	223441681	5131 bp downstream of A from ATG	putative close downstream enhancer	BonnMu0158596
Museq_2	B73	Zm00001eb258470	5	223436455	223445609	Row_02	223442730	223442738	63	65	4955	9155	-	BonnMu-2-A-0612	A-0612	128	other	223441681	1049 bp upstream of A from ATG	five_prime_utr	BonnMu0158621
Museq_2	B73	Zm00001eb258470	5	223436455	223445609	Col_12	223442730	223442738	69	60	4955	9155	-	BonnMu-2-A-0612	A-0612	129	other	223441681	1049 bp upstream of A from ATG	five_prime_utr	BonnMu0158621
Museq_2	B73	Zm00001eb258470	5	223436455	223445609	Row_07	223443329	223443337	18	26	4955	9155	-	BonnMu-2-A-0724	A-0724	44	other	223441681	1648 bp upstream of A from ATG	five_prime_utr	BonnMu0158622
Museq_2	B73	Zm00001eb258470	5	223436455	223445609	Col_04	223443329	223443337	18	19	4955	9155	-	BonnMu-2-A-0724	A-0724	37	other	223441681	1648 bp upstream of A from ATG	five_prime_utr	BonnMu0158622
Museq_4	B73	Zm00001eb258470	5	223436455	223445609	Row_16	223442845	223442853	7	7	4955	9155	-	BonnMu-4-A-1527	A-1527	14	other	223441681	1164 bp upstream of A from ATG	five_prime_utr	BonnMu0158623
Museq_4	B73	Zm00001eb258470	5	223436455	223445609	Col_15	223442845	223442853	5	4	4955	9155	-	BonnMu-4-A-1527	A-1527	9	Mu1	223441681	1164 bp upstream of A from ATG	five_prime_utr	BonnMu0158623
Museq_5	B73	Zm00001eb258470	5	223436455	223445609	Row_21	223436530	223436538	6	11	4955	9155	-	BonnMu-5-B-0557	B-0557	17	other	223441681	5143 bp downstream of A from ATG	putative close downstream enhancer	BonnMu0158593
Museq_5	B73	Zm00001eb258470	5	223436455	223445609	Col_04	223436530	223436538	10	15	4955	9155	-	BonnMu-5-B-0557	B-0557	25	Mu1	223441681	5143 bp downstream of A from ATG	putative close downstream enhancer	BonnMu0158593
Museq_5	B73	Zm00001eb258470	5	223436455	223445609	Row_16	223436531	223436539	2	3	4955	9155	-	BonnMu-5-B-0436	B-0436	5	other	223441681	5142 bp downstream of A from ATG	putative close downstream enhancer	BonnMu0158599
Museq_5	B73	Zm00001eb258470	5	223436455	223445609	Col_03	223436531	223436539	4	6	4955	9155	-	BonnMu-5-B-0436	B-0436	10	other	223441681	5142 bp downstream of A from ATG	putative close downstream enhancer	BonnMu0158599
Museq_5	B73	Zm00001eb258470	5	223436455	223445609	Row_10	223436561	223436569	4	7	4955	9155	-	BonnMu-5-B-0291	B-0291	11	Mu1	223441681	5112 bp downstream of A from ATG	putative close downstream enhancer	BonnMu0158598
Museq_5	B73	Zm00001eb258470	5	223436455	223445609	Col_02	223436561	223436569	4	11	4955	9155	-	BonnMu-5-B-0291	B-0291	15	other	223441681	5112 bp downstream of A from ATG	putative close downstream enhancer	BonnMu0158598
Museq_5	B73	Zm00001eb258470	5	223436455	223445609	Row_16	223442855	223442863	11	4	4955	9155	-	BonnMu-5-B-0446	B-0446	15	other	223441681	1174 bp upstream of A from ATG	five_prime_utr	BonnMu0158625
Museq_5	B73	Zm00001eb258470	5	223436455	223445609	Col_13	223442855	223442863	16	12	4955	9155	-	BonnMu-5-B-0446	B-0446	28	Mu1	223441681	1174 bp upstream of A from ATG	five_prime_utr	BonnMu0158625
Museq_5	B73	Zm00001eb258470	5	223436455	223445609	Row_14	223443475	223443483	10	15	4955	9155	-	BonnMu-5-B-0388	B-0388	25	Mu8|MuDR	223441681	1794 bp upstream of A from ATG	five_prime_utr	BonnMu0158624
Museq_5	B73	Zm00001eb258470	5	223436455	223445609	Col_03	223443475	223443483	22	16	4955	9155	-	BonnMu-5-B-0388	B-0388	38	other	223441681	1794 bp upstream of A from ATG	five_prime_utr	BonnMu0158624
Museq_6	B73	Zm00001eb258470	5	223436455	223445609	Row_24	223437101	223437109	2	6	4955	9155	-	BonnMu-6-C-0300	C-0300	8	other	223441681	4572 bp downstream of A from ATG	putative close downstream enhancer	BonnMu0449234
Museq_6	B73	Zm00001eb258470	5	223436455	223445609	Col_20	223437101	223437109	4	2	4955	9155	-	BonnMu-6-C-0300	C-0300	6	other	223441681	4572 bp downstream of A from ATG	putative close downstream enhancer	BonnMu0449234
Museq_6	B73	Zm00001eb258470	5	223436455	223445609	Row_20	223439059	223439067	4	6	4955	9155	-	BonnMu-6-C-0187	C-0187	10	Mu1	223441681	2614 bp downstream of A from ATG	exon	BonnMu0158626
Museq_6	B73	Zm00001eb258470	5	223436455	223445609	Col_03	223439059	223439067	5	2	4955	9155	-	BonnMu-6-C-0187	C-0187	7	other	223441681	2614 bp downstream of A from ATG	exon	BonnMu0158626
Museq_7	B73	Zm00001eb258470	5	223436455	223445609	Row_12	223436462	223436470	13	2	4955	9155	-	BonnMu-7-C-0580	C-0580	15	other	223441681	5211 bp downstream of A from ATG	putative close downstream enhancer	BonnMu0158603
Museq_7	B73	Zm00001eb258470	5	223436455	223445609	Col_12	223436462	223436470	5	2	4955	9155	-	BonnMu-7-C-0580	C-0580	7	other	223441681	5211 bp downstream of A from ATG	putative close downstream enhancer	BonnMu0158603
Museq_8	B73	Zm00001eb258470	5	223436455	223445609	Row_03	223436460	223436468	4	4	4955	9155	-	BonnMu-8-D-0141	D-0141	8	other	223441681	5213 bp downstream of A from ATG	putative close downstream enhancer	BonnMu0449231
Museq_8	B73	Zm00001eb258470	5	223436455	223445609	Col_16	223436460	223436468	9	7	4955	9155	-	BonnMu-8-D-0141	D-0141	16	other	223441681	5213 bp downstream of A from ATG	putative close downstream enhancer	BonnMu0449231
Museq_8	B73	Zm00001eb258470	5	223436455	223445609	Row_03	223436531	223436539	7	19	4955	9155	-	BonnMu-8-D-0135	D-0135	26	other	223441681	5142 bp downstream of A from ATG	putative close downstream enhancer	BonnMu0158599
Museq_8	B73	Zm00001eb258470	5	223436455	223445609	Col_10	223436531	223436539	20	5	4955	9155	-	BonnMu-8-D-0135	D-0135	25	other	223441681	5142 bp downstream of A from ATG	putative close downstream enhancer	BonnMu0158599
Museq_8	B73	Zm00001eb258470	5	223436455	223445609	Row_17	223442669	223442677	23	26	4955	9155	-	BonnMu-8-D-0485	D-0485	49	other	223441681	988 bp upstream of A from ATG	five_prime_utr	BonnMu0449239
Museq_8	B73	Zm00001eb258470	5	223436455	223445609	Col_24	223442669	223442677	5	11	4955	9155	-	BonnMu-8-D-0485	D-0485	16	Mu1	223441681	988 bp upstream of A from ATG	five_prime_utr	BonnMu0449239
Museq_8	B73	Zm00001eb258470	5	223436455	223445609	Row_24	223443471	223443479	2	5	4955	9155	-	BonnMu-8-D-0639	D-0639	7	other	223441681	1790 bp upstream of A from ATG	five_prime_utr	BonnMu0449247
Museq_8	B73	Zm00001eb258470	5	223436455	223445609	Col_10	223443471	223443479	13	8	4955	9155	-	BonnMu-8-D-0639	D-0639	21	other	223441681	1790 bp upstream of A from ATG	five_prime_utr	BonnMu0449247
Museq_DK105_EP1_1	DK105	Zm00001eb258470	5	223436455	223445609	Row_08	223443286	223443294	14	9	4955	9155	-	BonnMu-9-G-0178	G-0178	23	other	223441681	1605 bp upstream of A from ATG	five_prime_utr	BonnMu0449240
Museq_DK105_EP1_1	DK105	Zm00001eb258470	5	223436455	223445609	Col_10	223443286	223443294	38	24	4955	9155	-	BonnMu-9-G-0178	G-0178	62	Mu1	223441681	1605 bp upstream of A from ATG	five_prime_utr	BonnMu0449240
Museq_DK105_EP1_1	DK105	Zm00001eb258470	5	223436455	223445609	Row_06	223443309	223443317	18	10	4955	9155	-	BonnMu-9-G-0123	G-0123	28	Mu1	223441681	1628 bp upstream of A from ATG	five_prime_utr	BonnMu0449242
Museq_DK105_EP1_1	DK105	Zm00001eb258470	5	223436455	223445609	Col_03	223443309	223443317	42	2	4955	9155	-	BonnMu-9-G-0123	G-0123	44	Mu8|MuDR	223441681	1628 bp upstream of A from ATG	five_prime_utr	BonnMu0449242
Museq_DK105_EP1_1	EP1	Zm00001eb258470	5	223436455	223445609	Row_21	223443410	223443418	8	8	4955	9155	-	BonnMu-9-H-0035	H-0035	16	Mu8|MuDR	223441681	1729 bp upstream of A from ATG	five_prime_utr	BonnMu0449245
Museq_DK105_EP1_1	EP1	Zm00001eb258470	5	223436455	223445609	Col_17	223443410	223443418	7	5	4955	9155	-	BonnMu-9-H-0035	H-0035	12	other	223441681	1729 bp upstream of A from ATG	five_prime_utr	BonnMu0449245
Museq_DK105_EP1_1	DK105	Zm00001eb258470	5	223436455	223445609	Row_02	223443425	223443433	28	8	4955	9155	-	BonnMu-9-G-0031	G-0031	36	other	223441681	1744 bp upstream of A from ATG	five_prime_utr	BonnMu0449246
Museq_DK105_EP1_1	DK105	Zm00001eb258470	5	223436455	223445609	Col_07	223443425	223443433	27	15	4955	9155	-	BonnMu-9-G-0031	G-0031	42	Mu1	223441681	1744 bp upstream of A from ATG	five_prime_utr	BonnMu0449246
Museq_EP1_2	EP1	Zm00001eb258470	5	223436455	223445609	Row_09	223439017	223439025	33	26	4955	9155	-	BonnMu-10-H-0317	H-0317	59	Mu1	223441681	2656 bp downstream of A from ATG	exon	BonnMu0449236
Museq_EP1_2	EP1	Zm00001eb258470	5	223436455	223445609	Col_11	223439017	223439025	3	3	4955	9155	-	BonnMu-10-H-0317	H-0317	6	other	223441681	2656 bp downstream of A from ATG	exon	BonnMu0449236
Museq_EP1_2	EP1	Zm00001eb258470	5	223436455	223445609	Row_08	223440643	223440651	61	73	4955	9155	-	BonnMu-10-H-0294	H-0294	134	Mu1	223441681	1030 bp downstream of A from ATG	exon	BonnMu0449237
Museq_EP1_2	EP1	Zm00001eb258470	5	223436455	223445609	Col_12	223440643	223440651	31	55	4955	9155	-	BonnMu-10-H-0294	H-0294	86	Mu1	223441681	1030 bp downstream of A from ATG	exon	BonnMu0449237
Museq_EP1_2	EP1	Zm00001eb258470	5	223436455	223445609	Row_13	223442354	223442362	9	9	4955	9155	-	BonnMu-10-H-0419	H-0419	18	other	223441681	673 bp upstream of A from ATG	five_prime_utr	BonnMu0449238
Museq_EP1_2	EP1	Zm00001eb258470	5	223436455	223445609	Col_17	223442354	223442362	4	6	4955	9155	-	BonnMu-10-H-0419	H-0419	10	Mu8|MuDR	223441681	673 bp upstream of A from ATG	five_prime_utr	BonnMu0449238
Museq_EP1_2	EP1	Zm00001eb258470	5	223436455	223445609	Row_05	223443400	223443408	31	59	4955	9155	-	BonnMu-10-H-0223	H-0223	90	Mu8|MuDR	223441681	1719 bp upstream of A from ATG	five_prime_utr	BonnMu0449244
Museq_EP1_2	EP1	Zm00001eb258470	5	223436455	223445609	Col_13	223443400	223443408	29	31	4955	9155	-	BonnMu-10-H-0223	H-0223	60	Mu8|MuDR	223441681	1719 bp upstream of A from ATG	five_prime_utr	BonnMu0449244
Museq_F7_1	F7	Zm00001eb258470	5	223436455	223445609	Row_24	223443361	223443369	3	2	4955	9155	-	BonnMu-F7-1-F-0565	F-0565	5	other	223441681	1680 bp upstream of A from ATG	five_prime_utr	BonnMu0449243
Museq_F7_1	F7	Zm00001eb258470	5	223436455	223445609	Col_13	223443361	223443369	4	4	4955	9155	-	BonnMu-F7-1-F-0565	F-0565	8	other	223441681	1680 bp upstream of A from ATG	five_prime_utr	BonnMu0449243
Museq_F7_2	F7	Zm00001eb258470	5	223436455	223445609	Row_19	223436463	223436471	22	5	4955	9155	-	BonnMu-F7-2-F-1029	F-1029	27	other	223441681	5210 bp downstream of A from ATG	putative close downstream enhancer	BonnMu0449232
Museq_F7_2	F7	Zm00001eb258470	5	223436455	223445609	Col_21	223436463	223436471	19	4	4955	9155	-	BonnMu-F7-2-F-1029	F-1029	23	other	223441681	5210 bp downstream of A from ATG	putative close downstream enhancer	BonnMu0449232
Museq_F7_2	F7	Zm00001eb258470	5	223436455	223445609	Row_05	223436483	223436491	13	13	4955	9155	-	BonnMu-F7-2-F-0693	F-0693	26	Mu8|MuDR	223441681	5190 bp downstream of A from ATG	putative close downstream enhancer	BonnMu0449233
Museq_F7_2	F7	Zm00001eb258470	5	223436455	223445609	Col_21	223436483	223436491	7	5	4955	9155	-	BonnMu-F7-2-F-0693	F-0693	12	other	223441681	5190 bp downstream of A from ATG	putative close downstream enhancer	BonnMu0449233
Museq_F7_2	F7	Zm00001eb258470	5	223436455	223445609	Row_23	223443400	223443408	9	12	4955	9155	-	BonnMu-F7-2-F-1117	F-1117	21	Mu8|MuDR	223441681	1719 bp upstream of A from ATG	five_prime_utr	BonnMu0449244
Museq_F7_2	F7	Zm00001eb258470	5	223436455	223445609	Col_13	223443400	223443408	4	6	4955	9155	-	BonnMu-F7-2-F-1117	F-1117	10	other	223441681	1719 bp upstream of A from ATG	five_prime_utr	BonnMu0449244
Museq_F7_2	F7	Zm00001eb258470	5	223436455	223445609	Row_16	223443410	223443418	14	2	4955	9155	-	BonnMu-F7-2-F-0958	F-0958	16	other	223441681	1729 bp upstream of A from ATG	five_prime_utr	BonnMu0449245
Museq_F7_2	F7	Zm00001eb258470	5	223436455	223445609	Col_22	223443410	223443418	14	10	4955	9155	-	BonnMu-F7-2-F-0958	F-0958	24	other	223441681	1729 bp upstream of A from ATG	five_prime_utr	BonnMu0449245
Museq_F7_3	F7	Zm00001eb258470	5	223436455	223445609	Row_12	223437843	223437851	12	6	4955	9155	-	BonnMu-F7-3-F-1423	F-1423	18	other	223441681	3830 bp downstream of A from ATG	putative close downstream enhancer	BonnMu0449235
Museq_F7_3	F7	Zm00001eb258470	5	223436455	223445609	Col_07	223437843	223437851	3	8	4955	9155	-	BonnMu-F7-3-F-1423	F-1423	11	other	223441681	3830 bp downstream of A from ATG	putative close downstream enhancer	BonnMu0449235
Museq_F7_3	F7	Zm00001eb258470	5	223436455	223445609	Row_01	223443305	223443313	7	8	4955	9155	-	BonnMu-F7-3-F-1164	F-1164	15	other	223441681	1624 bp upstream of A from ATG	five_prime_utr	BonnMu0449241
Museq_F7_3	F7	Zm00001eb258470	5	223436455	223445609	Col_12	223443305	223443313	4	12	4955	9155	-	BonnMu-F7-3-F-1164	F-1164	16	other	223441681	1624 bp upstream of A from ATG	five_prime_utr	BonnMu0449241
Museq_F7_4	F7	Zm00001eb258470	5	223436455	223445609	Row_03	223443410	223443418	6	11	4955	9155	-	BonnMu-F7-4-F-1789	F-1789	17	other	223441681	1729 bp upstream of A from ATG	five_prime_utr	BonnMu0449245
Museq_F7_4	F7	Zm00001eb258470	5	223436455	223445609	Col_13	223443410	223443418	2	2	4955	9155	-	BonnMu-F7-4-F-1789	F-1789	4	other	223441681	1729 bp upstream of A from ATG	five_prime_utr	BonnMu0449245
Museq_1	B73	Zm00001eb258480	5	223464465	223472884	Row_07	223466831	223466839	25	14	4220	8420	+	BonnMu-1-A-0148	A-0148	39	other	223467237	398 bp upstream of A from ATG	five_prime_utr	BonnMu0158632
Museq_1	B73	Zm00001eb258480	5	223464465	223472884	Col_04	223466831	223466839	12	11	4220	8420	+	BonnMu-1-A-0148	A-0148	23	other	223467237	398 bp upstream of A from ATG	five_prime_utr	BonnMu0158632
Museq_1	B73	Zm00001eb258480	5	223464465	223472884	Row_13	223467002	223467010	6	2	4220	8420	+	BonnMu-1-A-0300	A-0300	8	other	223467237	227 bp upstream of A from ATG	five_prime_utr	BonnMu0158633
Museq_1	B73	Zm00001eb258480	5	223464465	223472884	Col_12	223467002	223467010	2	2	4220	8420	+	BonnMu-1-A-0300	A-0300	4	other	223467237	227 bp upstream of A from ATG	five_prime_utr	BonnMu0158633
Museq_1	B73	Zm00001eb258480	5	223464465	223472884	Row_05	223468922	223468930	5	4	4220	8420	+	BonnMu-1-A-0106	A-0106	9	Mu8|MuDR	223467237	1685 bp downstream of A from ATG	intron	BonnMu0158631
Museq_1	B73	Zm00001eb258480	5	223464465	223472884	Col_10	223468922	223468930	3	4	4220	8420	+	BonnMu-1-A-0106	A-0106	7	other	223467237	1685 bp downstream of A from ATG	intron	BonnMu0158631
Museq_2	B73	Zm00001eb258480	5	223464465	223472884	Row_11	223466861	223466869	2	12	4220	8420	+	BonnMu-2-A-0826	A-0826	14	other	223467237	368 bp upstream of A from ATG	five_prime_utr	BonnMu0158636
Museq_2	B73	Zm00001eb258480	5	223464465	223472884	Col_10	223466861	223466869	5	2	4220	8420	+	BonnMu-2-A-0826	A-0826	7	other	223467237	368 bp upstream of A from ATG	five_prime_utr	BonnMu0158636
Museq_2	B73	Zm00001eb258480	5	223464465	223472884	Row_09	223466922	223466930	35	18	4220	8420	+	BonnMu-2-A-0784	A-0784	53	Mu8|MuDR	223467237	307 bp upstream of A from ATG	five_prime_utr	BonnMu0158635
Museq_2	B73	Zm00001eb258480	5	223464465	223472884	Col_16	223466922	223466930	4	3	4220	8420	+	BonnMu-2-A-0784	A-0784	7	other	223467237	307 bp upstream of A from ATG	five_prime_utr	BonnMu0158635
Museq_2	B73	Zm00001eb258480	5	223464465	223472884	Row_23	223466941	223466949	5	2	4220	8420	+	BonnMu-2-A-1118	A-1118	7	other	223467237	288 bp upstream of A from ATG	five_prime_utr	BonnMu0158637
Museq_2	B73	Zm00001eb258480	5	223464465	223472884	Col_14	223466941	223466949	6	4	4220	8420	+	BonnMu-2-A-1118	A-1118	10	other	223467237	288 bp upstream of A from ATG	five_prime_utr	BonnMu0158637
Museq_2	B73	Zm00001eb258480	5	223464465	223472884	Row_08	223466953	223466961	7	34	4220	8420	+	BonnMu-2-A-0752	A-0752	41	other	223467237	276 bp upstream of A from ATG	five_prime_utr	BonnMu0158634
Museq_2	B73	Zm00001eb258480	5	223464465	223472884	Col_08	223466953	223466961	24	36	4220	8420	+	BonnMu-2-A-0752	A-0752	60	other	223467237	276 bp upstream of A from ATG	five_prime_utr	BonnMu0158634
Museq_2	B73	Zm00001eb258480	5	223464465	223472884	Row_09	223467002	223467010	16	11	4220	8420	+	BonnMu-2-A-0789	A-0789	27	Mu1	223467237	227 bp upstream of A from ATG	five_prime_utr	BonnMu0158633
Museq_2	B73	Zm00001eb258480	5	223464465	223472884	Col_21	223467002	223467010	16	4	4220	8420	+	BonnMu-2-A-0789	A-0789	20	other	223467237	227 bp upstream of A from ATG	five_prime_utr	BonnMu0158633
Museq_3	Co125	Zm00001eb258480	5	223464465	223472884	Row_09	223466957	223466965	8	11	4220	8420	+	BonnMu-3-E-0204	E-0204	19	other	223467237	272 bp upstream of A from ATG	five_prime_utr	BonnMu0158638
Museq_3	Co125	Zm00001eb258480	5	223464465	223472884	Col_12	223466957	223466965	15	6	4220	8420	+	BonnMu-3-E-0204	E-0204	21	Mu1	223467237	272 bp upstream of A from ATG	five_prime_utr	BonnMu0158638
Museq_3	Co125	Zm00001eb258480	5	223464465	223472884	Row_11	223466961	223466969	47	28	4220	8420	+	BonnMu-3-E-0254	E-0254	75	Mu8|MuDR	223467237	268 bp upstream of A from ATG	five_prime_utr	BonnMu0158639
Museq_3	Co125	Zm00001eb258480	5	223464465	223472884	Col_14	223466961	223466969	16	7	4220	8420	+	BonnMu-3-E-0254	E-0254	23	Mu8|MuDR	223467237	268 bp upstream of A from ATG	five_prime_utr	BonnMu0158639
Museq_4	B73	Zm00001eb258480	5	223464465	223472884	Row_13	223466613	223466621	15	2	4220	8420	+	BonnMu-4-A-1454	A-1454	17	other	223467237	616 bp upstream of A from ATG	five_prime_utr	BonnMu0158640
Museq_4	B73	Zm00001eb258480	5	223464465	223472884	Col_14	223466613	223466621	2	4	4220	8420	+	BonnMu-4-A-1454	A-1454	6	other	223467237	616 bp upstream of A from ATG	five_prime_utr	BonnMu0158640
Museq_4	B73	Zm00001eb258480	5	223464465	223472884	Row_23	223466831	223466839	3	2	4220	8420	+	BonnMu-4-B-0039	B-0039	5	other	223467237	398 bp upstream of A from ATG	five_prime_utr	BonnMu0158632
Museq_4	B73	Zm00001eb258480	5	223464465	223472884	Col_14	223466831	223466839	3	7	4220	8420	+	BonnMu-4-B-0039	B-0039	10	other	223467237	398 bp upstream of A from ATG	five_prime_utr	BonnMu0158632
Museq_4	B73	Zm00001eb258480	5	223464465	223472884	Row_24	223466951	223466959	12	8	4220	8420	+	BonnMu-4-B-0057	B-0057	20	other	223467237	278 bp upstream of A from ATG	five_prime_utr	BonnMu0158642
Museq_4	B73	Zm00001eb258480	5	223464465	223472884	Col_08	223466951	223466959	13	5	4220	8420	+	BonnMu-4-B-0057	B-0057	18	Mu8|MuDR	223467237	278 bp upstream of A from ATG	five_prime_utr	BonnMu0158642
Museq_4	B73	Zm00001eb258480	5	223464465	223472884	Row_20	223467547	223467555	4	2	4220	8420	+	BonnMu-4-A-1625	A-1625	6	Mu1	223467237	310 bp downstream of A from ATG	exon	BonnMu0158641
Museq_4	B73	Zm00001eb258480	5	223464465	223472884	Col_17	223467547	223467555	3	5	4220	8420	+	BonnMu-4-A-1625	A-1625	8	Mu8|MuDR	223467237	310 bp downstream of A from ATG	exon	BonnMu0158641
Museq_5	B73	Zm00001eb258480	5	223464465	223472884	Row_23	223466835	223466843	6	4	4220	8420	+	BonnMu-5-B-0625	B-0625	10	Mu8|MuDR	223467237	394 bp upstream of A from ATG	five_prime_utr	BonnMu0158645
Museq_5	B73	Zm00001eb258480	5	223464465	223472884	Col_24	223466835	223466843	5	5	4220	8420	+	BonnMu-5-B-0625	B-0625	10	other	223467237	394 bp upstream of A from ATG	five_prime_utr	BonnMu0158645
Museq_5	B73	Zm00001eb258480	5	223464465	223472884	Row_13	223466852	223466860	23	27	4220	8420	+	BonnMu-5-B-0375	B-0375	50	Mu1	223467237	377 bp upstream of A from ATG	five_prime_utr	BonnMu0158643
Museq_5	B73	Zm00001eb258480	5	223464465	223472884	Col_14	223466852	223466860	3	5	4220	8420	+	BonnMu-5-B-0375	B-0375	8	other	223467237	377 bp upstream of A from ATG	five_prime_utr	BonnMu0158643
Museq_5	B73	Zm00001eb258480	5	223464465	223472884	Row_17	223466906	223466914	2	2	4220	8420	+	BonnMu-5-B-0475	B-0475	4	other	223467237	323 bp upstream of A from ATG	five_prime_utr	BonnMu0158644
Museq_5	B73	Zm00001eb258480	5	223464465	223472884	Col_18	223466906	223466914	5	10	4220	8420	+	BonnMu-5-B-0475	B-0475	15	other	223467237	323 bp upstream of A from ATG	five_prime_utr	BonnMu0158644
Museq_6	B73	Zm00001eb258480	5	223464465	223472884	Row_20	223466909	223466917	5	5	4220	8420	+	BonnMu-6-C-0202	C-0202	10	other	223467237	320 bp upstream of A from ATG	five_prime_utr	BonnMu0158647
Museq_6	B73	Zm00001eb258480	5	223464465	223472884	Col_18	223466909	223466917	4	3	4220	8420	+	BonnMu-6-C-0202	C-0202	7	other	223467237	320 bp upstream of A from ATG	five_prime_utr	BonnMu0158647
Museq_6	B73	Zm00001eb258480	5	223464465	223472884	Row_07	223466947	223466955	34	46	4220	8420	+	BonnMu-6-B-0795	B-0795	80	Mu1	223467237	282 bp upstream of A from ATG	five_prime_utr	BonnMu0158646
Museq_6	B73	Zm00001eb258480	5	223464465	223472884	Col_01	223466947	223466955	24	27	4220	8420	+	BonnMu-6-B-0795	B-0795	51	other	223467237	282 bp upstream of A from ATG	five_prime_utr	BonnMu0158646
Museq_7	B73	Zm00001eb258480	5	223464465	223472884	Row_14	223466957	223466965	9	15	4220	8420	+	BonnMu-7-C-0639	C-0639	24	other	223467237	272 bp upstream of A from ATG	five_prime_utr	BonnMu0158638
Museq_7	B73	Zm00001eb258480	5	223464465	223472884	Col_23	223466957	223466965	8	4	4220	8420	+	BonnMu-7-C-0639	C-0639	12	other	223467237	272 bp upstream of A from ATG	five_prime_utr	BonnMu0158638
Museq_8	B73	Zm00001eb258480	5	223464465	223472884	Row_14	223466294	223466302	6	4	4220	8420	+	BonnMu-8-D-0392	D-0392	10	other	223467237	935 bp upstream of A from ATG	promoterProx	BonnMu0449248
Museq_8	B73	Zm00001eb258480	5	223464465	223472884	Col_03	223466294	223466302	14	3	4220	8420	+	BonnMu-8-D-0392	D-0392	17	Mu8|MuDR	223467237	935 bp upstream of A from ATG	promoterProx	BonnMu0449248
Museq_8	B73	Zm00001eb258480	5	223464465	223472884	Row_21	223466851	223466859	26	9	4220	8420	+	BonnMu-8-D-0558	D-0558	35	other	223467237	378 bp upstream of A from ATG	five_prime_utr	BonnMu0449249
Museq_8	B73	Zm00001eb258480	5	223464465	223472884	Col_01	223466851	223466859	24	12	4220	8420	+	BonnMu-8-D-0558	D-0558	36	other	223467237	378 bp upstream of A from ATG	five_prime_utr	BonnMu0449249
Museq_8	B73	Zm00001eb258480	5	223464465	223472884	Row_22	223466931	223466939	4	5	4220	8420	+	BonnMu-8-D-0582	D-0582	9	other	223467237	298 bp upstream of A from ATG	five_prime_utr	BonnMu0449267
Museq_8	B73	Zm00001eb258480	5	223464465	223472884	Col_01	223466931	223466939	2	2	4220	8420	+	BonnMu-8-D-0582	D-0582	4	other	223467237	298 bp upstream of A from ATG	five_prime_utr	BonnMu0449267
Museq_8	B73	Zm00001eb258480	5	223464465	223472884	Row_22	223466936	223466944	11	12	4220	8420	+	BonnMu-8-D-0603	D-0603	23	other	223467237	293 bp upstream of A from ATG	five_prime_utr	BonnMu0449268
Museq_8	B73	Zm00001eb258480	5	223464465	223472884	Col_22	223466936	223466944	4	2	4220	8420	+	BonnMu-8-D-0603	D-0603	6	other	223467237	293 bp upstream of A from ATG	five_prime_utr	BonnMu0449268
Museq_8	B73	Zm00001eb258480	5	223464465	223472884	Row_23	223466938	223466946	4	7	4220	8420	+	BonnMu-8-D-0618	D-0618	11	other	223467237	291 bp upstream of A from ATG	five_prime_utr	BonnMu0449269
Museq_8	B73	Zm00001eb258480	5	223464465	223472884	Col_13	223466938	223466946	5	7	4220	8420	+	BonnMu-8-D-0618	D-0618	12	Mu1	223467237	291 bp upstream of A from ATG	five_prime_utr	BonnMu0449269
Museq_DK105_EP1_1	DK105	Zm00001eb258480	5	223464465	223472884	Row_11	223466873	223466881	15	6	4220	8420	+	BonnMu-9-G-0242	G-0242	21	other	223467237	356 bp upstream of A from ATG	five_prime_utr	BonnMu0449252
Museq_DK105_EP1_1	DK105	Zm00001eb258480	5	223464465	223472884	Col_02	223466873	223466881	9	8	4220	8420	+	BonnMu-9-G-0242	G-0242	17	Mu1	223467237	356 bp upstream of A from ATG	five_prime_utr	BonnMu0449252
Museq_DK105_EP1_1	EP1	Zm00001eb258480	5	223464465	223472884	Row_21	223466880	223466888	2	5	4220	8420	+	BonnMu-9-H-0034	H-0034	7	other	223467237	349 bp upstream of A from ATG	five_prime_utr	BonnMu0449254
Museq_DK105_EP1_1	EP1	Zm00001eb258480	5	223464465	223472884	Col_16	223466880	223466888	23	13	4220	8420	+	BonnMu-9-H-0034	H-0034	36	Mu1	223467237	349 bp upstream of A from ATG	five_prime_utr	BonnMu0449254
Museq_DK105_EP1_1	EP1	Zm00001eb258480	5	223464465	223472884	Row_22	223466925	223466933	6	5	4220	8420	+	BonnMu-9-H-0053	H-0053	11	other	223467237	304 bp upstream of A from ATG	five_prime_utr	BonnMu0449266
Museq_DK105_EP1_1	EP1	Zm00001eb258480	5	223464465	223472884	Col_11	223466925	223466933	22	12	4220	8420	+	BonnMu-9-H-0053	H-0053	34	other	223467237	304 bp upstream of A from ATG	five_prime_utr	BonnMu0449266
Museq_DK105_EP1_1	DK105	Zm00001eb258480	5	223464465	223472884	Row_11	223468092	223468100	9	16	4220	8420	+	BonnMu-9-G-0249	G-0249	25	other	223467237	855 bp downstream of A from ATG	exon	BonnMu0449285
Museq_DK105_EP1_1	DK105	Zm00001eb258480	5	223464465	223472884	Col_09	223468092	223468100	6	3	4220	8420	+	BonnMu-9-G-0249	G-0249	9	other	223467237	855 bp downstream of A from ATG	exon	BonnMu0449285
Museq_EP1_2	EP1	Zm00001eb258480	5	223464465	223472884	Row_06	223466866	223466874	2	2	4220	8420	+	BonnMu-10-H-0237	H-0237	4	other	223467237	363 bp upstream of A from ATG	five_prime_utr	BonnMu0449251
Museq_EP1_2	EP1	Zm00001eb258480	5	223464465	223472884	Col_03	223466866	223466874	7	2	4220	8420	+	BonnMu-10-H-0237	H-0237	9	Mu8|MuDR	223467237	363 bp upstream of A from ATG	five_prime_utr	BonnMu0449251
Museq_EP1_2	EP1	Zm00001eb258480	5	223464465	223472884	Row_11	223466877	223466885	2	2	4220	8420	+	BonnMu-10-H-0357	H-0357	4	Mu8|MuDR	223467237	352 bp upstream of A from ATG	five_prime_utr	BonnMu0449253
Museq_EP1_2	EP1	Zm00001eb258480	5	223464465	223472884	Col_03	223466877	223466885	2	2	4220	8420	+	BonnMu-10-H-0357	H-0357	4	other	223467237	352 bp upstream of A from ATG	five_prime_utr	BonnMu0449253
Museq_EP1_2	EP1	Zm00001eb258480	5	223464465	223472884	Row_20	223466884	223466892	12	3	4220	8420	+	BonnMu-10-H-0573	H-0573	15	other	223467237	345 bp upstream of A from ATG	five_prime_utr	BonnMu0449255
Museq_EP1_2	EP1	Zm00001eb258480	5	223464465	223472884	Col_03	223466884	223466892	7	2	4220	8420	+	BonnMu-10-H-0573	H-0573	9	other	223467237	345 bp upstream of A from ATG	five_prime_utr	BonnMu0449255
Museq_EP1_2	EP1	Zm00001eb258480	5	223464465	223472884	Row_17	223466904	223466912	3	12	4220	8420	+	BonnMu-10-H-0510	H-0510	15	other	223467237	325 bp upstream of A from ATG	five_prime_utr	BonnMu0449261
Museq_EP1_2	EP1	Zm00001eb258480	5	223464465	223472884	Col_12	223466904	223466912	3	4	4220	8420	+	BonnMu-10-H-0510	H-0510	7	other	223467237	325 bp upstream of A from ATG	five_prime_utr	BonnMu0449261
Museq_EP1_2	EP1	Zm00001eb258480	5	223464465	223472884	Row_13	223466915	223466923	2	2	4220	8420	+	BonnMu-10-H-0408	H-0408	4	other	223467237	314 bp upstream of A from ATG	five_prime_utr	BonnMu0449263
Museq_EP1_2	EP1	Zm00001eb258480	5	223464465	223472884	Col_06	223466915	223466923	2	3	4220	8420	+	BonnMu-10-H-0408	H-0408	5	other	223467237	314 bp upstream of A from ATG	five_prime_utr	BonnMu0449263
Museq_EP1_2	EP1	Zm00001eb258480	5	223464465	223472884	Row_20	223466920	223466928	5	2	4220	8420	+	BonnMu-10-H-0579	H-0579	7	other	223467237	309 bp upstream of A from ATG	five_prime_utr	BonnMu0449265
Museq_EP1_2	EP1	Zm00001eb258480	5	223464465	223472884	Col_09	223466920	223466928	8	2	4220	8420	+	BonnMu-10-H-0579	H-0579	10	other	223467237	309 bp upstream of A from ATG	five_prime_utr	BonnMu0449265
Museq_EP1_2	EP1	Zm00001eb258480	5	223464465	223472884	Row_20	223466944	223466952	2	2	4220	8420	+	BonnMu-10-H-0582	H-0582	4	other	223467237	285 bp upstream of A from ATG	five_prime_utr	BonnMu0449271
Museq_EP1_2	EP1	Zm00001eb258480	5	223464465	223472884	Col_12	223466944	223466952	2	2	4220	8420	+	BonnMu-10-H-0582	H-0582	4	other	223467237	285 bp upstream of A from ATG	five_prime_utr	BonnMu0449271
Museq_EP1_2	EP1	Zm00001eb258480	5	223464465	223472884	Row_11	223466965	223466973	3	23	4220	8420	+	BonnMu-10-H-0358	H-0358	26	Mu8|MuDR	223467237	264 bp upstream of A from ATG	five_prime_utr	BonnMu0449273
Museq_EP1_2	EP1	Zm00001eb258480	5	223464465	223472884	Col_04	223466965	223466973	11	25	4220	8420	+	BonnMu-10-H-0358	H-0358	36	other	223467237	264 bp upstream of A from ATG	five_prime_utr	BonnMu0449273
Museq_EP1_2	EP1	Zm00001eb258480	5	223464465	223472884	Row_22	223466976	223466984	2	2	4220	8420	+	BonnMu-10-H-0638	H-0638	4	other	223467237	253 bp upstream of A from ATG	five_prime_utr	BonnMu0449274
Museq_EP1_2	EP1	Zm00001eb258480	5	223464465	223472884	Col_20	223466976	223466984	2	5	4220	8420	+	BonnMu-10-H-0638	H-0638	7	other	223467237	253 bp upstream of A from ATG	five_prime_utr	BonnMu0449274
Museq_EP1_2	EP1	Zm00001eb258480	5	223464465	223472884	Row_20	223467011	223467019	2	4	4220	8420	+	BonnMu-10-H-0573	H-0573	6	other	223467237	218 bp upstream of A from ATG	five_prime_utr	BonnMu0449279
Museq_EP1_2	EP1	Zm00001eb258480	5	223464465	223472884	Col_03	223467011	223467019	3	3	4220	8420	+	BonnMu-10-H-0573	H-0573	6	other	223467237	218 bp upstream of A from ATG	five_prime_utr	BonnMu0449279
Museq_EP1_2	EP1	Zm00001eb258480	5	223464465	223472884	Row_23	223467026	223467034	2	2	4220	8420	+	BonnMu-10-H-0645	H-0645	4	other	223467237	203 bp upstream of A from ATG	five_prime_utr	BonnMu0449281
Museq_EP1_2	EP1	Zm00001eb258480	5	223464465	223472884	Col_03	223467026	223467034	2	4	4220	8420	+	BonnMu-10-H-0645	H-0645	6	other	223467237	203 bp upstream of A from ATG	five_prime_utr	BonnMu0449281
Museq_EP1_2	EP1	Zm00001eb258480	5	223464465	223472884	Row_11	223467036	223467044	2	2	4220	8420	+	BonnMu-10-H-0360	H-0360	4	other	223467237	193 bp upstream of A from ATG	five_prime_utr	BonnMu0449282
Museq_EP1_2	EP1	Zm00001eb258480	5	223464465	223472884	Col_06	223467036	223467044	6	2	4220	8420	+	BonnMu-10-H-0360	H-0360	8	other	223467237	193 bp upstream of A from ATG	five_prime_utr	BonnMu0449282
Museq_EP1_2	EP1	Zm00001eb258480	5	223464465	223472884	Row_19	223467361	223467369	16	6	4220	8420	+	BonnMu-10-H-0570	H-0570	22	other	223467237	124 bp downstream of A from ATG	exon	BonnMu0449283
Museq_EP1_2	EP1	Zm00001eb258480	5	223464465	223472884	Col_24	223467361	223467369	9	4	4220	8420	+	BonnMu-10-H-0570	H-0570	13	other	223467237	124 bp downstream of A from ATG	exon	BonnMu0449283
Museq_EP1_2	EP1	Zm00001eb258480	5	223464465	223472884	Row_17	223467612	223467620	10	7	4220	8420	+	BonnMu-10-H-0503	H-0503	17	other	223467237	375 bp downstream of A from ATG	exon	BonnMu0449284
Museq_EP1_2	EP1	Zm00001eb258480	5	223464465	223472884	Col_05	223467612	223467620	11	9	4220	8420	+	BonnMu-10-H-0503	H-0503	20	other	223467237	375 bp downstream of A from ATG	exon	BonnMu0449284
Museq_F7_1	F7	Zm00001eb258480	5	223464465	223472884	Row_20	223466852	223466860	4	4	4220	8420	+	BonnMu-F7-1-F-0468	F-0468	8	Mu8|MuDR	223467237	377 bp upstream of A from ATG	five_prime_utr	BonnMu0158643
Museq_F7_1	F7	Zm00001eb258480	5	223464465	223472884	Col_12	223466852	223466860	2	6	4220	8420	+	BonnMu-F7-1-F-0468	F-0468	8	other	223467237	377 bp upstream of A from ATG	five_prime_utr	BonnMu0158643
Museq_F7_1	F7	Zm00001eb258480	5	223464465	223472884	Row_02	223466893	223466901	3	2	4220	8420	+	BonnMu-F7-1-F-0038	F-0038	5	Mu8|MuDR	223467237	336 bp upstream of A from ATG	five_prime_utr	BonnMu0449257
Museq_F7_1	F7	Zm00001eb258480	5	223464465	223472884	Col_14	223466893	223466901	2	5	4220	8420	+	BonnMu-F7-1-F-0038	F-0038	7	other	223467237	336 bp upstream of A from ATG	five_prime_utr	BonnMu0449257
Museq_F7_1	F7	Zm00001eb258480	5	223464465	223472884	Row_02	223466941	223466949	6	2	4220	8420	+	BonnMu-F7-1-F-0047	F-0047	8	other	223467237	288 bp upstream of A from ATG	five_prime_utr	BonnMu0158637
Museq_F7_1	F7	Zm00001eb258480	5	223464465	223472884	Col_23	223466941	223466949	6	4	4220	8420	+	BonnMu-F7-1-F-0047	F-0047	10	Mu1	223467237	288 bp upstream of A from ATG	five_prime_utr	BonnMu0158637
Museq_F7_2	F7	Zm00001eb258480	5	223464465	223472884	Row_23	223466852	223466860	2	5	4220	8420	+	BonnMu-F7-2-F-1106	F-1106	7	other	223467237	377 bp upstream of A from ATG	five_prime_utr	BonnMu0158643
Museq_F7_2	F7	Zm00001eb258480	5	223464465	223472884	Col_02	223466852	223466860	5	8	4220	8420	+	BonnMu-F7-2-F-1106	F-1106	13	other	223467237	377 bp upstream of A from ATG	five_prime_utr	BonnMu0158643
Museq_F7_3	F7	Zm00001eb258480	5	223464465	223472884	Row_02	223466888	223466896	3	11	4220	8420	+	BonnMu-F7-3-F-1198	F-1198	14	Mu1	223467237	341 bp upstream of A from ATG	five_prime_utr	BonnMu0449256
Museq_F7_3	F7	Zm00001eb258480	5	223464465	223472884	Col_22	223466888	223466896	6	8	4220	8420	+	BonnMu-F7-3-F-1198	F-1198	14	other	223467237	341 bp upstream of A from ATG	five_prime_utr	BonnMu0449256
Museq_F7_3	F7	Zm00001eb258480	5	223464465	223472884	Row_08	223466909	223466917	8	3	4220	8420	+	BonnMu-F7-3-F-1331	F-1331	11	other	223467237	320 bp upstream of A from ATG	five_prime_utr	BonnMu0158647
Museq_F7_3	F7	Zm00001eb258480	5	223464465	223472884	Col_11	223466909	223466917	6	2	4220	8420	+	BonnMu-F7-3-F-1331	F-1331	8	other	223467237	320 bp upstream of A from ATG	five_prime_utr	BonnMu0158647
Museq_F7_4	F7	Zm00001eb258480	5	223464465	223472884	Row_14	223466852	223466860	4	9	4220	8420	+	BonnMu-F7-4-F-2064	F-2064	13	other	223467237	377 bp upstream of A from ATG	five_prime_utr	BonnMu0158643
Museq_F7_4	F7	Zm00001eb258480	5	223464465	223472884	Col_24	223466852	223466860	23	16	4220	8420	+	BonnMu-F7-4-F-2064	F-2064	39	Mu1	223467237	377 bp upstream of A from ATG	five_prime_utr	BonnMu0158643
Museq_F7_4	F7	Zm00001eb258480	5	223464465	223472884	Row_07	223466857	223466865	5	2	4220	8420	+	BonnMu-F7-4-F-1896	F-1896	7	other	223467237	372 bp upstream of A from ATG	five_prime_utr	BonnMu0449250
Museq_F7_4	F7	Zm00001eb258480	5	223464465	223472884	Col_24	223466857	223466865	5	2	4220	8420	+	BonnMu-F7-4-F-1896	F-1896	7	other	223467237	372 bp upstream of A from ATG	five_prime_utr	BonnMu0449250
Museq_F7_4	F7	Zm00001eb258480	5	223464465	223472884	Row_09	223466877	223466885	6	2	4220	8420	+	BonnMu-F7-4-F-1928	F-1928	8	Mu8|MuDR	223467237	352 bp upstream of A from ATG	five_prime_utr	BonnMu0449253
Museq_F7_4	F7	Zm00001eb258480	5	223464465	223472884	Col_08	223466877	223466885	5	2	4220	8420	+	BonnMu-F7-4-F-1928	F-1928	7	Mu8|MuDR	223467237	352 bp upstream of A from ATG	five_prime_utr	BonnMu0449253
Museq_F7_4	F7	Zm00001eb258480	5	223464465	223472884	Row_07	223466896	223466904	5	2	4220	8420	+	BonnMu-F7-4-F-1888	F-1888	7	other	223467237	333 bp upstream of A from ATG	five_prime_utr	BonnMu0449258
Museq_F7_4	F7	Zm00001eb258480	5	223464465	223472884	Col_16	223466896	223466904	2	2	4220	8420	+	BonnMu-F7-4-F-1888	F-1888	4	Mu8|MuDR	223467237	333 bp upstream of A from ATG	five_prime_utr	BonnMu0449258
Museq_F7_4	F7	Zm00001eb258480	5	223464465	223472884	Row_06	223466898	223466906	4	2	4220	8420	+	BonnMu-F7-4-F-1863	F-1863	6	other	223467237	331 bp upstream of A from ATG	five_prime_utr	BonnMu0449259
Museq_F7_4	F7	Zm00001eb258480	5	223464465	223472884	Col_15	223466898	223466906	2	2	4220	8420	+	BonnMu-F7-4-F-1863	F-1863	4	other	223467237	331 bp upstream of A from ATG	five_prime_utr	BonnMu0449259
Museq_F7_4	F7	Zm00001eb258480	5	223464465	223472884	Row_07	223466900	223466908	8	2	4220	8420	+	BonnMu-F7-4-F-1892	F-1892	10	Mu8|MuDR	223467237	329 bp upstream of A from ATG	five_prime_utr	BonnMu0449260
Museq_F7_4	F7	Zm00001eb258480	5	223464465	223472884	Col_20	223466900	223466908	3	2	4220	8420	+	BonnMu-F7-4-F-1892	F-1892	5	other	223467237	329 bp upstream of A from ATG	five_prime_utr	BonnMu0449260
Museq_F7_4	F7	Zm00001eb258480	5	223464465	223472884	Row_08	223466905	223466913	16	2	4220	8420	+	BonnMu-F7-4-F-1920	F-1920	18	other	223467237	324 bp upstream of A from ATG	five_prime_utr	BonnMu0449262
Museq_F7_4	F7	Zm00001eb258480	5	223464465	223472884	Col_24	223466905	223466913	11	2	4220	8420	+	BonnMu-F7-4-F-1920	F-1920	13	other	223467237	324 bp upstream of A from ATG	five_prime_utr	BonnMu0449262
Museq_F7_4	F7	Zm00001eb258480	5	223464465	223472884	Row_07	223466915	223466923	5	2	4220	8420	+	BonnMu-F7-4-F-1874	F-1874	7	other	223467237	314 bp upstream of A from ATG	five_prime_utr	BonnMu0449263
Museq_F7_4	F7	Zm00001eb258480	5	223464465	223472884	Col_02	223466915	223466923	2	2	4220	8420	+	BonnMu-F7-4-F-1874	F-1874	4	other	223467237	314 bp upstream of A from ATG	five_prime_utr	BonnMu0449263
Museq_F7_4	F7	Zm00001eb258480	5	223464465	223472884	Row_09	223466918	223466926	3	2	4220	8420	+	BonnMu-F7-4-F-1921	F-1921	5	other	223467237	311 bp upstream of A from ATG	five_prime_utr	BonnMu0449264
Museq_F7_4	F7	Zm00001eb258480	5	223464465	223472884	Col_01	223466918	223466926	5	4	4220	8420	+	BonnMu-F7-4-F-1921	F-1921	9	other	223467237	311 bp upstream of A from ATG	five_prime_utr	BonnMu0449264
Museq_F7_4	F7	Zm00001eb258480	5	223464465	223472884	Row_11	223466940	223466948	3	2	4220	8420	+	BonnMu-F7-4-F-1984	F-1984	5	other	223467237	289 bp upstream of A from ATG	five_prime_utr	BonnMu0449270
Museq_F7_4	F7	Zm00001eb258480	5	223464465	223472884	Col_16	223466940	223466948	3	3	4220	8420	+	BonnMu-F7-4-F-1984	F-1984	6	other	223467237	289 bp upstream of A from ATG	five_prime_utr	BonnMu0449270
Museq_F7_4	F7	Zm00001eb258480	5	223464465	223472884	Row_11	223466948	223466956	2	38	4220	8420	+	BonnMu-F7-4-F-1987	F-1987	40	other	223467237	281 bp upstream of A from ATG	five_prime_utr	BonnMu0449272
Museq_F7_4	F7	Zm00001eb258480	5	223464465	223472884	Col_19	223466948	223466956	2	7	4220	8420	+	BonnMu-F7-4-F-1987	F-1987	9	other	223467237	281 bp upstream of A from ATG	five_prime_utr	BonnMu0449272
Museq_F7_4	F7	Zm00001eb258480	5	223464465	223472884	Row_08	223466979	223466987	2	3	4220	8420	+	BonnMu-F7-4-F-1908	F-1908	5	other	223467237	250 bp upstream of A from ATG	five_prime_utr	BonnMu0449275
Museq_F7_4	F7	Zm00001eb258480	5	223464465	223472884	Col_12	223466979	223466987	2	2	4220	8420	+	BonnMu-F7-4-F-1908	F-1908	4	other	223467237	250 bp upstream of A from ATG	five_prime_utr	BonnMu0449275
Museq_F7_4	F7	Zm00001eb258480	5	223464465	223472884	Row_10	223466983	223466991	2	5	4220	8420	+	BonnMu-F7-4-F-1951	F-1951	7	other	223467237	246 bp upstream of A from ATG	five_prime_utr	BonnMu0449276
Museq_F7_4	F7	Zm00001eb258480	5	223464465	223472884	Col_07	223466983	223466991	2	3	4220	8420	+	BonnMu-F7-4-F-1951	F-1951	5	other	223467237	246 bp upstream of A from ATG	five_prime_utr	BonnMu0449276
Museq_F7_4	F7	Zm00001eb258480	5	223464465	223472884	Row_12	223466985	223466993	2	5	4220	8420	+	BonnMu-F7-4-F-1997	F-1997	7	Mu8|MuDR	223467237	244 bp upstream of A from ATG	five_prime_utr	BonnMu0449277
Museq_F7_4	F7	Zm00001eb258480	5	223464465	223472884	Col_05	223466985	223466993	2	3	4220	8420	+	BonnMu-F7-4-F-1997	F-1997	5	other	223467237	244 bp upstream of A from ATG	five_prime_utr	BonnMu0449277
Museq_F7_4	F7	Zm00001eb258480	5	223464465	223472884	Row_07	223466995	223467003	2	11	4220	8420	+	BonnMu-F7-4-F-1890	F-1890	13	other	223467237	234 bp upstream of A from ATG	five_prime_utr	BonnMu0449278
Museq_F7_4	F7	Zm00001eb258480	5	223464465	223472884	Col_18	223466995	223467003	2	2	4220	8420	+	BonnMu-F7-4-F-1890	F-1890	4	other	223467237	234 bp upstream of A from ATG	five_prime_utr	BonnMu0449278
Museq_F7_4	F7	Zm00001eb258480	5	223464465	223472884	Row_06	223467002	223467010	5	2	4220	8420	+	BonnMu-F7-4-F-1851	F-1851	7	other	223467237	227 bp upstream of A from ATG	five_prime_utr	BonnMu0158633
Museq_F7_4	F7	Zm00001eb258480	5	223464465	223472884	Col_03	223467002	223467010	5	2	4220	8420	+	BonnMu-F7-4-F-1851	F-1851	7	other	223467237	227 bp upstream of A from ATG	five_prime_utr	BonnMu0158633
Museq_F7_4	F7	Zm00001eb258480	5	223464465	223472884	Row_11	223467015	223467023	2	4	4220	8420	+	BonnMu-F7-4-F-1989	F-1989	6	other	223467237	214 bp upstream of A from ATG	five_prime_utr	BonnMu0449280
Museq_F7_4	F7	Zm00001eb258480	5	223464465	223472884	Col_21	223467015	223467023	3	4	4220	8420	+	BonnMu-F7-4-F-1989	F-1989	7	other	223467237	214 bp upstream of A from ATG	five_prime_utr	BonnMu0449280
Museq_1	B73	Zm00001eb258490	5	223464753	223469278	Row_07	223466831	223466839	25	14	326	4526	-	BonnMu-1-A-0148	A-0148	39	other	NA	unclear CDS; e.g. non coding gene	putative close downstream enhancer	BonnMu0158632
Museq_1	B73	Zm00001eb258490	5	223464753	223469278	Col_04	223466831	223466839	12	11	326	4526	-	BonnMu-1-A-0148	A-0148	23	other	NA	unclear CDS; e.g. non coding gene	putative close downstream enhancer	BonnMu0158632
Museq_1	B73	Zm00001eb258490	5	223464753	223469278	Row_13	223467002	223467010	6	2	326	4526	-	BonnMu-1-A-0300	A-0300	8	other	NA	unclear CDS; e.g. non coding gene	intron	BonnMu0158633
Museq_1	B73	Zm00001eb258490	5	223464753	223469278	Col_12	223467002	223467010	2	2	326	4526	-	BonnMu-1-A-0300	A-0300	4	other	NA	unclear CDS; e.g. non coding gene	intron	BonnMu0158633
Museq_1	B73	Zm00001eb258490	5	223464753	223469278	Row_05	223468922	223468930	5	4	326	4526	-	BonnMu-1-A-0106	A-0106	9	Mu8|MuDR	NA	unclear CDS; e.g. non coding gene	promoterProx	BonnMu0158631
Museq_1	B73	Zm00001eb258490	5	223464753	223469278	Col_10	223468922	223468930	3	4	326	4526	-	BonnMu-1-A-0106	A-0106	7	other	NA	unclear CDS; e.g. non coding gene	promoterProx	BonnMu0158631
Museq_2	B73	Zm00001eb258490	5	223464753	223469278	Row_11	223466861	223466869	2	12	326	4526	-	BonnMu-2-A-0826	A-0826	14	other	NA	unclear CDS; e.g. non coding gene	intron	BonnMu0158636
Museq_2	B73	Zm00001eb258490	5	223464753	223469278	Col_10	223466861	223466869	5	2	326	4526	-	BonnMu-2-A-0826	A-0826	7	other	NA	unclear CDS; e.g. non coding gene	intron	BonnMu0158636
Museq_2	B73	Zm00001eb258490	5	223464753	223469278	Row_09	223466922	223466930	35	18	326	4526	-	BonnMu-2-A-0784	A-0784	53	Mu8|MuDR	NA	unclear CDS; e.g. non coding gene	intron	BonnMu0158635
Museq_2	B73	Zm00001eb258490	5	223464753	223469278	Col_16	223466922	223466930	4	3	326	4526	-	BonnMu-2-A-0784	A-0784	7	other	NA	unclear CDS; e.g. non coding gene	intron	BonnMu0158635
Museq_2	B73	Zm00001eb258490	5	223464753	223469278	Row_23	223466941	223466949	5	2	326	4526	-	BonnMu-2-A-1118	A-1118	7	other	NA	unclear CDS; e.g. non coding gene	intron	BonnMu0158637
Museq_2	B73	Zm00001eb258490	5	223464753	223469278	Col_14	223466941	223466949	6	4	326	4526	-	BonnMu-2-A-1118	A-1118	10	other	NA	unclear CDS; e.g. non coding gene	intron	BonnMu0158637
Museq_2	B73	Zm00001eb258490	5	223464753	223469278	Row_08	223466953	223466961	7	34	326	4526	-	BonnMu-2-A-0752	A-0752	41	other	NA	unclear CDS; e.g. non coding gene	intron	BonnMu0158634
Museq_2	B73	Zm00001eb258490	5	223464753	223469278	Col_08	223466953	223466961	24	36	326	4526	-	BonnMu-2-A-0752	A-0752	60	other	NA	unclear CDS; e.g. non coding gene	intron	BonnMu0158634
Museq_2	B73	Zm00001eb258490	5	223464753	223469278	Row_09	223467002	223467010	16	11	326	4526	-	BonnMu-2-A-0789	A-0789	27	Mu1	NA	unclear CDS; e.g. non coding gene	intron	BonnMu0158633
Museq_2	B73	Zm00001eb258490	5	223464753	223469278	Col_21	223467002	223467010	16	4	326	4526	-	BonnMu-2-A-0789	A-0789	20	other	NA	unclear CDS; e.g. non coding gene	intron	BonnMu0158633
Museq_3	Co125	Zm00001eb258490	5	223464753	223469278	Row_09	223466957	223466965	8	11	326	4526	-	BonnMu-3-E-0204	E-0204	19	other	NA	unclear CDS; e.g. non coding gene	intron	BonnMu0158638
Museq_3	Co125	Zm00001eb258490	5	223464753	223469278	Col_12	223466957	223466965	15	6	326	4526	-	BonnMu-3-E-0204	E-0204	21	Mu1	NA	unclear CDS; e.g. non coding gene	intron	BonnMu0158638
Museq_3	Co125	Zm00001eb258490	5	223464753	223469278	Row_11	223466961	223466969	47	28	326	4526	-	BonnMu-3-E-0254	E-0254	75	Mu8|MuDR	NA	unclear CDS; e.g. non coding gene	intron	BonnMu0158639
Museq_3	Co125	Zm00001eb258490	5	223464753	223469278	Col_14	223466961	223466969	16	7	326	4526	-	BonnMu-3-E-0254	E-0254	23	Mu8|MuDR	NA	unclear CDS; e.g. non coding gene	intron	BonnMu0158639
Museq_4	B73	Zm00001eb258490	5	223464753	223469278	Row_13	223466613	223466621	15	2	326	4526	-	BonnMu-4-A-1454	A-1454	17	other	NA	unclear CDS; e.g. non coding gene	putative close downstream enhancer	BonnMu0158640
Museq_4	B73	Zm00001eb258490	5	223464753	223469278	Col_14	223466613	223466621	2	4	326	4526	-	BonnMu-4-A-1454	A-1454	6	other	NA	unclear CDS; e.g. non coding gene	putative close downstream enhancer	BonnMu0158640
Museq_4	B73	Zm00001eb258490	5	223464753	223469278	Row_23	223466831	223466839	3	2	326	4526	-	BonnMu-4-B-0039	B-0039	5	other	NA	unclear CDS; e.g. non coding gene	putative close downstream enhancer	BonnMu0158632
Museq_4	B73	Zm00001eb258490	5	223464753	223469278	Col_14	223466831	223466839	3	7	326	4526	-	BonnMu-4-B-0039	B-0039	10	other	NA	unclear CDS; e.g. non coding gene	putative close downstream enhancer	BonnMu0158632
Museq_4	B73	Zm00001eb258490	5	223464753	223469278	Row_24	223466951	223466959	12	8	326	4526	-	BonnMu-4-B-0057	B-0057	20	other	NA	unclear CDS; e.g. non coding gene	intron	BonnMu0158642
Museq_4	B73	Zm00001eb258490	5	223464753	223469278	Col_08	223466951	223466959	13	5	326	4526	-	BonnMu-4-B-0057	B-0057	18	Mu8|MuDR	NA	unclear CDS; e.g. non coding gene	intron	BonnMu0158642
Museq_4	B73	Zm00001eb258490	5	223464753	223469278	Row_20	223467547	223467555	4	2	326	4526	-	BonnMu-4-A-1625	A-1625	6	Mu1	NA	unclear CDS; e.g. non coding gene	promoterProx	BonnMu0158641
Museq_4	B73	Zm00001eb258490	5	223464753	223469278	Col_17	223467547	223467555	3	5	326	4526	-	BonnMu-4-A-1625	A-1625	8	Mu8|MuDR	NA	unclear CDS; e.g. non coding gene	promoterProx	BonnMu0158641
Museq_5	B73	Zm00001eb258490	5	223464753	223469278	Row_23	223466835	223466843	6	4	326	4526	-	BonnMu-5-B-0625	B-0625	10	Mu8|MuDR	NA	unclear CDS; e.g. non coding gene	putative close downstream enhancer	BonnMu0158645
Museq_5	B73	Zm00001eb258490	5	223464753	223469278	Col_24	223466835	223466843	5	5	326	4526	-	BonnMu-5-B-0625	B-0625	10	other	NA	unclear CDS; e.g. non coding gene	putative close downstream enhancer	BonnMu0158645
Museq_5	B73	Zm00001eb258490	5	223464753	223469278	Row_13	223466852	223466860	23	27	326	4526	-	BonnMu-5-B-0375	B-0375	50	Mu1	NA	unclear CDS; e.g. non coding gene	intron	BonnMu0158643
Museq_5	B73	Zm00001eb258490	5	223464753	223469278	Col_14	223466852	223466860	3	5	326	4526	-	BonnMu-5-B-0375	B-0375	8	other	NA	unclear CDS; e.g. non coding gene	intron	BonnMu0158643
Museq_5	B73	Zm00001eb258490	5	223464753	223469278	Row_17	223466906	223466914	2	2	326	4526	-	BonnMu-5-B-0475	B-0475	4	other	NA	unclear CDS; e.g. non coding gene	intron	BonnMu0158644
Museq_5	B73	Zm00001eb258490	5	223464753	223469278	Col_18	223466906	223466914	5	10	326	4526	-	BonnMu-5-B-0475	B-0475	15	other	NA	unclear CDS; e.g. non coding gene	intron	BonnMu0158644
Museq_6	B73	Zm00001eb258490	5	223464753	223469278	Row_20	223466909	223466917	5	5	326	4526	-	BonnMu-6-C-0202	C-0202	10	other	NA	unclear CDS; e.g. non coding gene	intron	BonnMu0158647
Museq_6	B73	Zm00001eb258490	5	223464753	223469278	Col_18	223466909	223466917	4	3	326	4526	-	BonnMu-6-C-0202	C-0202	7	other	NA	unclear CDS; e.g. non coding gene	intron	BonnMu0158647
Museq_6	B73	Zm00001eb258490	5	223464753	223469278	Row_07	223466947	223466955	34	46	326	4526	-	BonnMu-6-B-0795	B-0795	80	Mu1	NA	unclear CDS; e.g. non coding gene	intron	BonnMu0158646
Museq_6	B73	Zm00001eb258490	5	223464753	223469278	Col_01	223466947	223466955	24	27	326	4526	-	BonnMu-6-B-0795	B-0795	51	other	NA	unclear CDS; e.g. non coding gene	intron	BonnMu0158646
Museq_7	B73	Zm00001eb258490	5	223464753	223469278	Row_14	223466957	223466965	9	15	326	4526	-	BonnMu-7-C-0639	C-0639	24	other	NA	unclear CDS; e.g. non coding gene	intron	BonnMu0158638
Museq_7	B73	Zm00001eb258490	5	223464753	223469278	Col_23	223466957	223466965	8	4	326	4526	-	BonnMu-7-C-0639	C-0639	12	other	NA	unclear CDS; e.g. non coding gene	intron	BonnMu0158638
Museq_8	B73	Zm00001eb258490	5	223464753	223469278	Row_14	223466294	223466302	6	4	326	4526	-	BonnMu-8-D-0392	D-0392	10	other	NA	unclear CDS; e.g. non coding gene	putative close downstream enhancer	BonnMu0449248
Museq_8	B73	Zm00001eb258490	5	223464753	223469278	Col_03	223466294	223466302	14	3	326	4526	-	BonnMu-8-D-0392	D-0392	17	Mu8|MuDR	NA	unclear CDS; e.g. non coding gene	putative close downstream enhancer	BonnMu0449248
Museq_8	B73	Zm00001eb258490	5	223464753	223469278	Row_21	223466851	223466859	26	9	326	4526	-	BonnMu-8-D-0558	D-0558	35	other	NA	unclear CDS; e.g. non coding gene	intron	BonnMu0449249
Museq_8	B73	Zm00001eb258490	5	223464753	223469278	Col_01	223466851	223466859	24	12	326	4526	-	BonnMu-8-D-0558	D-0558	36	other	NA	unclear CDS; e.g. non coding gene	intron	BonnMu0449249
Museq_8	B73	Zm00001eb258490	5	223464753	223469278	Row_22	223466931	223466939	4	5	326	4526	-	BonnMu-8-D-0582	D-0582	9	other	NA	unclear CDS; e.g. non coding gene	intron	BonnMu0449267
Museq_8	B73	Zm00001eb258490	5	223464753	223469278	Col_01	223466931	223466939	2	2	326	4526	-	BonnMu-8-D-0582	D-0582	4	other	NA	unclear CDS; e.g. non coding gene	intron	BonnMu0449267
Museq_8	B73	Zm00001eb258490	5	223464753	223469278	Row_22	223466936	223466944	11	12	326	4526	-	BonnMu-8-D-0603	D-0603	23	other	NA	unclear CDS; e.g. non coding gene	intron	BonnMu0449268
Museq_8	B73	Zm00001eb258490	5	223464753	223469278	Col_22	223466936	223466944	4	2	326	4526	-	BonnMu-8-D-0603	D-0603	6	other	NA	unclear CDS; e.g. non coding gene	intron	BonnMu0449268
Museq_8	B73	Zm00001eb258490	5	223464753	223469278	Row_23	223466938	223466946	4	7	326	4526	-	BonnMu-8-D-0618	D-0618	11	other	NA	unclear CDS; e.g. non coding gene	intron	BonnMu0449269
Museq_8	B73	Zm00001eb258490	5	223464753	223469278	Col_13	223466938	223466946	5	7	326	4526	-	BonnMu-8-D-0618	D-0618	12	Mu1	NA	unclear CDS; e.g. non coding gene	intron	BonnMu0449269
Museq_DK105_EP1_1	DK105	Zm00001eb258490	5	223464753	223469278	Row_11	223466873	223466881	15	6	326	4526	-	BonnMu-9-G-0242	G-0242	21	other	NA	unclear CDS; e.g. non coding gene	intron	BonnMu0449252
Museq_DK105_EP1_1	DK105	Zm00001eb258490	5	223464753	223469278	Col_02	223466873	223466881	9	8	326	4526	-	BonnMu-9-G-0242	G-0242	17	Mu1	NA	unclear CDS; e.g. non coding gene	intron	BonnMu0449252
Museq_DK105_EP1_1	EP1	Zm00001eb258490	5	223464753	223469278	Row_21	223466880	223466888	2	5	326	4526	-	BonnMu-9-H-0034	H-0034	7	other	NA	unclear CDS; e.g. non coding gene	intron	BonnMu0449254
Museq_DK105_EP1_1	EP1	Zm00001eb258490	5	223464753	223469278	Col_16	223466880	223466888	23	13	326	4526	-	BonnMu-9-H-0034	H-0034	36	Mu1	NA	unclear CDS; e.g. non coding gene	intron	BonnMu0449254
Museq_DK105_EP1_1	EP1	Zm00001eb258490	5	223464753	223469278	Row_22	223466925	223466933	6	5	326	4526	-	BonnMu-9-H-0053	H-0053	11	other	NA	unclear CDS; e.g. non coding gene	intron	BonnMu0449266
Museq_DK105_EP1_1	EP1	Zm00001eb258490	5	223464753	223469278	Col_11	223466925	223466933	22	12	326	4526	-	BonnMu-9-H-0053	H-0053	34	other	NA	unclear CDS; e.g. non coding gene	intron	BonnMu0449266
Museq_DK105_EP1_1	DK105	Zm00001eb258490	5	223464753	223469278	Row_11	223468092	223468100	9	16	326	4526	-	BonnMu-9-G-0249	G-0249	25	other	NA	unclear CDS; e.g. non coding gene	promoterProx	BonnMu0449285
Museq_DK105_EP1_1	DK105	Zm00001eb258490	5	223464753	223469278	Col_09	223468092	223468100	6	3	326	4526	-	BonnMu-9-G-0249	G-0249	9	other	NA	unclear CDS; e.g. non coding gene	promoterProx	BonnMu0449285
Museq_EP1_2	EP1	Zm00001eb258490	5	223464753	223469278	Row_06	223466866	223466874	2	2	326	4526	-	BonnMu-10-H-0237	H-0237	4	other	NA	unclear CDS; e.g. non coding gene	intron	BonnMu0449251
Museq_EP1_2	EP1	Zm00001eb258490	5	223464753	223469278	Col_03	223466866	223466874	7	2	326	4526	-	BonnMu-10-H-0237	H-0237	9	Mu8|MuDR	NA	unclear CDS; e.g. non coding gene	intron	BonnMu0449251
Museq_EP1_2	EP1	Zm00001eb258490	5	223464753	223469278	Row_11	223466877	223466885	2	2	326	4526	-	BonnMu-10-H-0357	H-0357	4	Mu8|MuDR	NA	unclear CDS; e.g. non coding gene	intron	BonnMu0449253
Museq_EP1_2	EP1	Zm00001eb258490	5	223464753	223469278	Col_03	223466877	223466885	2	2	326	4526	-	BonnMu-10-H-0357	H-0357	4	other	NA	unclear CDS; e.g. non coding gene	intron	BonnMu0449253
Museq_EP1_2	EP1	Zm00001eb258490	5	223464753	223469278	Row_20	223466884	223466892	12	3	326	4526	-	BonnMu-10-H-0573	H-0573	15	other	NA	unclear CDS; e.g. non coding gene	intron	BonnMu0449255
Museq_EP1_2	EP1	Zm00001eb258490	5	223464753	223469278	Col_03	223466884	223466892	7	2	326	4526	-	BonnMu-10-H-0573	H-0573	9	other	NA	unclear CDS; e.g. non coding gene	intron	BonnMu0449255
Museq_EP1_2	EP1	Zm00001eb258490	5	223464753	223469278	Row_17	223466904	223466912	3	12	326	4526	-	BonnMu-10-H-0510	H-0510	15	other	NA	unclear CDS; e.g. non coding gene	intron	BonnMu0449261
Museq_EP1_2	EP1	Zm00001eb258490	5	223464753	223469278	Col_12	223466904	223466912	3	4	326	4526	-	BonnMu-10-H-0510	H-0510	7	other	NA	unclear CDS; e.g. non coding gene	intron	BonnMu0449261
Museq_EP1_2	EP1	Zm00001eb258490	5	223464753	223469278	Row_13	223466915	223466923	2	2	326	4526	-	BonnMu-10-H-0408	H-0408	4	other	NA	unclear CDS; e.g. non coding gene	intron	BonnMu0449263
Museq_EP1_2	EP1	Zm00001eb258490	5	223464753	223469278	Col_06	223466915	223466923	2	3	326	4526	-	BonnMu-10-H-0408	H-0408	5	other	NA	unclear CDS; e.g. non coding gene	intron	BonnMu0449263
Museq_EP1_2	EP1	Zm00001eb258490	5	223464753	223469278	Row_20	223466920	223466928	5	2	326	4526	-	BonnMu-10-H-0579	H-0579	7	other	NA	unclear CDS; e.g. non coding gene	intron	BonnMu0449265
Museq_EP1_2	EP1	Zm00001eb258490	5	223464753	223469278	Col_09	223466920	223466928	8	2	326	4526	-	BonnMu-10-H-0579	H-0579	10	other	NA	unclear CDS; e.g. non coding gene	intron	BonnMu0449265
Museq_EP1_2	EP1	Zm00001eb258490	5	223464753	223469278	Row_20	223466944	223466952	2	2	326	4526	-	BonnMu-10-H-0582	H-0582	4	other	NA	unclear CDS; e.g. non coding gene	intron	BonnMu0449271
Museq_EP1_2	EP1	Zm00001eb258490	5	223464753	223469278	Col_12	223466944	223466952	2	2	326	4526	-	BonnMu-10-H-0582	H-0582	4	other	NA	unclear CDS; e.g. non coding gene	intron	BonnMu0449271
Museq_EP1_2	EP1	Zm00001eb258490	5	223464753	223469278	Row_11	223466965	223466973	3	23	326	4526	-	BonnMu-10-H-0358	H-0358	26	Mu8|MuDR	NA	unclear CDS; e.g. non coding gene	intron	BonnMu0449273
Museq_EP1_2	EP1	Zm00001eb258490	5	223464753	223469278	Col_04	223466965	223466973	11	25	326	4526	-	BonnMu-10-H-0358	H-0358	36	other	NA	unclear CDS; e.g. non coding gene	intron	BonnMu0449273
Museq_EP1_2	EP1	Zm00001eb258490	5	223464753	223469278	Row_22	223466976	223466984	2	2	326	4526	-	BonnMu-10-H-0638	H-0638	4	other	NA	unclear CDS; e.g. non coding gene	intron	BonnMu0449274
Museq_EP1_2	EP1	Zm00001eb258490	5	223464753	223469278	Col_20	223466976	223466984	2	5	326	4526	-	BonnMu-10-H-0638	H-0638	7	other	NA	unclear CDS; e.g. non coding gene	intron	BonnMu0449274
Museq_EP1_2	EP1	Zm00001eb258490	5	223464753	223469278	Row_20	223467011	223467019	2	4	326	4526	-	BonnMu-10-H-0573	H-0573	6	other	NA	unclear CDS; e.g. non coding gene	intron	BonnMu0449279
Museq_EP1_2	EP1	Zm00001eb258490	5	223464753	223469278	Col_03	223467011	223467019	3	3	326	4526	-	BonnMu-10-H-0573	H-0573	6	other	NA	unclear CDS; e.g. non coding gene	intron	BonnMu0449279
Museq_EP1_2	EP1	Zm00001eb258490	5	223464753	223469278	Row_23	223467026	223467034	2	2	326	4526	-	BonnMu-10-H-0645	H-0645	4	other	NA	unclear CDS; e.g. non coding gene	intron	BonnMu0449281
Museq_EP1_2	EP1	Zm00001eb258490	5	223464753	223469278	Col_03	223467026	223467034	2	4	326	4526	-	BonnMu-10-H-0645	H-0645	6	other	NA	unclear CDS; e.g. non coding gene	intron	BonnMu0449281
Museq_EP1_2	EP1	Zm00001eb258490	5	223464753	223469278	Row_11	223467036	223467044	2	2	326	4526	-	BonnMu-10-H-0360	H-0360	4	other	NA	unclear CDS; e.g. non coding gene	intron	BonnMu0449282
Museq_EP1_2	EP1	Zm00001eb258490	5	223464753	223469278	Col_06	223467036	223467044	6	2	326	4526	-	BonnMu-10-H-0360	H-0360	8	other	NA	unclear CDS; e.g. non coding gene	intron	BonnMu0449282
Museq_EP1_2	EP1	Zm00001eb258490	5	223464753	223469278	Row_19	223467361	223467369	16	6	326	4526	-	BonnMu-10-H-0570	H-0570	22	other	NA	unclear CDS; e.g. non coding gene	promoterProx	BonnMu0449283
Museq_EP1_2	EP1	Zm00001eb258490	5	223464753	223469278	Col_24	223467361	223467369	9	4	326	4526	-	BonnMu-10-H-0570	H-0570	13	other	NA	unclear CDS; e.g. non coding gene	promoterProx	BonnMu0449283
Museq_EP1_2	EP1	Zm00001eb258490	5	223464753	223469278	Row_17	223467612	223467620	10	7	326	4526	-	BonnMu-10-H-0503	H-0503	17	other	NA	unclear CDS; e.g. non coding gene	promoterProx	BonnMu0449284
Museq_EP1_2	EP1	Zm00001eb258490	5	223464753	223469278	Col_05	223467612	223467620	11	9	326	4526	-	BonnMu-10-H-0503	H-0503	20	other	NA	unclear CDS; e.g. non coding gene	promoterProx	BonnMu0449284
Museq_F7_1	F7	Zm00001eb258490	5	223464753	223469278	Row_20	223466852	223466860	4	4	326	4526	-	BonnMu-F7-1-F-0468	F-0468	8	Mu8|MuDR	NA	unclear CDS; e.g. non coding gene	intron	BonnMu0158643
Museq_F7_1	F7	Zm00001eb258490	5	223464753	223469278	Col_12	223466852	223466860	2	6	326	4526	-	BonnMu-F7-1-F-0468	F-0468	8	other	NA	unclear CDS; e.g. non coding gene	intron	BonnMu0158643
Museq_F7_1	F7	Zm00001eb258490	5	223464753	223469278	Row_02	223466893	223466901	3	2	326	4526	-	BonnMu-F7-1-F-0038	F-0038	5	Mu8|MuDR	NA	unclear CDS; e.g. non coding gene	intron	BonnMu0449257
Museq_F7_1	F7	Zm00001eb258490	5	223464753	223469278	Col_14	223466893	223466901	2	5	326	4526	-	BonnMu-F7-1-F-0038	F-0038	7	other	NA	unclear CDS; e.g. non coding gene	intron	BonnMu0449257
Museq_F7_1	F7	Zm00001eb258490	5	223464753	223469278	Row_02	223466941	223466949	6	2	326	4526	-	BonnMu-F7-1-F-0047	F-0047	8	other	NA	unclear CDS; e.g. non coding gene	intron	BonnMu0158637
Museq_F7_1	F7	Zm00001eb258490	5	223464753	223469278	Col_23	223466941	223466949	6	4	326	4526	-	BonnMu-F7-1-F-0047	F-0047	10	Mu1	NA	unclear CDS; e.g. non coding gene	intron	BonnMu0158637
Museq_F7_2	F7	Zm00001eb258490	5	223464753	223469278	Row_23	223466852	223466860	2	5	326	4526	-	BonnMu-F7-2-F-1106	F-1106	7	other	NA	unclear CDS; e.g. non coding gene	intron	BonnMu0158643
Museq_F7_2	F7	Zm00001eb258490	5	223464753	223469278	Col_02	223466852	223466860	5	8	326	4526	-	BonnMu-F7-2-F-1106	F-1106	13	other	NA	unclear CDS; e.g. non coding gene	intron	BonnMu0158643
Museq_F7_3	F7	Zm00001eb258490	5	223464753	223469278	Row_02	223466888	223466896	3	11	326	4526	-	BonnMu-F7-3-F-1198	F-1198	14	Mu1	NA	unclear CDS; e.g. non coding gene	intron	BonnMu0449256
Museq_F7_3	F7	Zm00001eb258490	5	223464753	223469278	Col_22	223466888	223466896	6	8	326	4526	-	BonnMu-F7-3-F-1198	F-1198	14	other	NA	unclear CDS; e.g. non coding gene	intron	BonnMu0449256
Museq_F7_3	F7	Zm00001eb258490	5	223464753	223469278	Row_08	223466909	223466917	8	3	326	4526	-	BonnMu-F7-3-F-1331	F-1331	11	other	NA	unclear CDS; e.g. non coding gene	intron	BonnMu0158647
Museq_F7_3	F7	Zm00001eb258490	5	223464753	223469278	Col_11	223466909	223466917	6	2	326	4526	-	BonnMu-F7-3-F-1331	F-1331	8	other	NA	unclear CDS; e.g. non coding gene	intron	BonnMu0158647
Museq_F7_4	F7	Zm00001eb258490	5	223464753	223469278	Row_14	223466852	223466860	4	9	326	4526	-	BonnMu-F7-4-F-2064	F-2064	13	other	NA	unclear CDS; e.g. non coding gene	intron	BonnMu0158643
Museq_F7_4	F7	Zm00001eb258490	5	223464753	223469278	Col_24	223466852	223466860	23	16	326	4526	-	BonnMu-F7-4-F-2064	F-2064	39	Mu1	NA	unclear CDS; e.g. non coding gene	intron	BonnMu0158643
Museq_F7_4	F7	Zm00001eb258490	5	223464753	223469278	Row_07	223466857	223466865	5	2	326	4526	-	BonnMu-F7-4-F-1896	F-1896	7	other	NA	unclear CDS; e.g. non coding gene	intron	BonnMu0449250
Museq_F7_4	F7	Zm00001eb258490	5	223464753	223469278	Col_24	223466857	223466865	5	2	326	4526	-	BonnMu-F7-4-F-1896	F-1896	7	other	NA	unclear CDS; e.g. non coding gene	intron	BonnMu0449250
Museq_F7_4	F7	Zm00001eb258490	5	223464753	223469278	Row_09	223466877	223466885	6	2	326	4526	-	BonnMu-F7-4-F-1928	F-1928	8	Mu8|MuDR	NA	unclear CDS; e.g. non coding gene	intron	BonnMu0449253
Museq_F7_4	F7	Zm00001eb258490	5	223464753	223469278	Col_08	223466877	223466885	5	2	326	4526	-	BonnMu-F7-4-F-1928	F-1928	7	Mu8|MuDR	NA	unclear CDS; e.g. non coding gene	intron	BonnMu0449253
Museq_F7_4	F7	Zm00001eb258490	5	223464753	223469278	Row_07	223466896	223466904	5	2	326	4526	-	BonnMu-F7-4-F-1888	F-1888	7	other	NA	unclear CDS; e.g. non coding gene	intron	BonnMu0449258
Museq_F7_4	F7	Zm00001eb258490	5	223464753	223469278	Col_16	223466896	223466904	2	2	326	4526	-	BonnMu-F7-4-F-1888	F-1888	4	Mu8|MuDR	NA	unclear CDS; e.g. non coding gene	intron	BonnMu0449258
Museq_F7_4	F7	Zm00001eb258490	5	223464753	223469278	Row_06	223466898	223466906	4	2	326	4526	-	BonnMu-F7-4-F-1863	F-1863	6	other	NA	unclear CDS; e.g. non coding gene	intron	BonnMu0449259
Museq_F7_4	F7	Zm00001eb258490	5	223464753	223469278	Col_15	223466898	223466906	2	2	326	4526	-	BonnMu-F7-4-F-1863	F-1863	4	other	NA	unclear CDS; e.g. non coding gene	intron	BonnMu0449259
Museq_F7_4	F7	Zm00001eb258490	5	223464753	223469278	Row_07	223466900	223466908	8	2	326	4526	-	BonnMu-F7-4-F-1892	F-1892	10	Mu8|MuDR	NA	unclear CDS; e.g. non coding gene	intron	BonnMu0449260
Museq_F7_4	F7	Zm00001eb258490	5	223464753	223469278	Col_20	223466900	223466908	3	2	326	4526	-	BonnMu-F7-4-F-1892	F-1892	5	other	NA	unclear CDS; e.g. non coding gene	intron	BonnMu0449260
Museq_F7_4	F7	Zm00001eb258490	5	223464753	223469278	Row_08	223466905	223466913	16	2	326	4526	-	BonnMu-F7-4-F-1920	F-1920	18	other	NA	unclear CDS; e.g. non coding gene	intron	BonnMu0449262
Museq_F7_4	F7	Zm00001eb258490	5	223464753	223469278	Col_24	223466905	223466913	11	2	326	4526	-	BonnMu-F7-4-F-1920	F-1920	13	other	NA	unclear CDS; e.g. non coding gene	intron	BonnMu0449262
Museq_F7_4	F7	Zm00001eb258490	5	223464753	223469278	Row_07	223466915	223466923	5	2	326	4526	-	BonnMu-F7-4-F-1874	F-1874	7	other	NA	unclear CDS; e.g. non coding gene	intron	BonnMu0449263
Museq_F7_4	F7	Zm00001eb258490	5	223464753	223469278	Col_02	223466915	223466923	2	2	326	4526	-	BonnMu-F7-4-F-1874	F-1874	4	other	NA	unclear CDS; e.g. non coding gene	intron	BonnMu0449263
Museq_F7_4	F7	Zm00001eb258490	5	223464753	223469278	Row_09	223466918	223466926	3	2	326	4526	-	BonnMu-F7-4-F-1921	F-1921	5	other	NA	unclear CDS; e.g. non coding gene	intron	BonnMu0449264
Museq_F7_4	F7	Zm00001eb258490	5	223464753	223469278	Col_01	223466918	223466926	5	4	326	4526	-	BonnMu-F7-4-F-1921	F-1921	9	other	NA	unclear CDS; e.g. non coding gene	intron	BonnMu0449264
Museq_F7_4	F7	Zm00001eb258490	5	223464753	223469278	Row_11	223466940	223466948	3	2	326	4526	-	BonnMu-F7-4-F-1984	F-1984	5	other	NA	unclear CDS; e.g. non coding gene	intron	BonnMu0449270
Museq_F7_4	F7	Zm00001eb258490	5	223464753	223469278	Col_16	223466940	223466948	3	3	326	4526	-	BonnMu-F7-4-F-1984	F-1984	6	other	NA	unclear CDS; e.g. non coding gene	intron	BonnMu0449270
Museq_F7_4	F7	Zm00001eb258490	5	223464753	223469278	Row_11	223466948	223466956	2	38	326	4526	-	BonnMu-F7-4-F-1987	F-1987	40	other	NA	unclear CDS; e.g. non coding gene	intron	BonnMu0449272
Museq_F7_4	F7	Zm00001eb258490	5	223464753	223469278	Col_19	223466948	223466956	2	7	326	4526	-	BonnMu-F7-4-F-1987	F-1987	9	other	NA	unclear CDS; e.g. non coding gene	intron	BonnMu0449272
Museq_F7_4	F7	Zm00001eb258490	5	223464753	223469278	Row_08	223466979	223466987	2	3	326	4526	-	BonnMu-F7-4-F-1908	F-1908	5	other	NA	unclear CDS; e.g. non coding gene	intron	BonnMu0449275
Museq_F7_4	F7	Zm00001eb258490	5	223464753	223469278	Col_12	223466979	223466987	2	2	326	4526	-	BonnMu-F7-4-F-1908	F-1908	4	other	NA	unclear CDS; e.g. non coding gene	intron	BonnMu0449275
Museq_F7_4	F7	Zm00001eb258490	5	223464753	223469278	Row_10	223466983	223466991	2	5	326	4526	-	BonnMu-F7-4-F-1951	F-1951	7	other	NA	unclear CDS; e.g. non coding gene	intron	BonnMu0449276
Museq_F7_4	F7	Zm00001eb258490	5	223464753	223469278	Col_07	223466983	223466991	2	3	326	4526	-	BonnMu-F7-4-F-1951	F-1951	5	other	NA	unclear CDS; e.g. non coding gene	intron	BonnMu0449276
Museq_F7_4	F7	Zm00001eb258490	5	223464753	223469278	Row_12	223466985	223466993	2	5	326	4526	-	BonnMu-F7-4-F-1997	F-1997	7	Mu8|MuDR	NA	unclear CDS; e.g. non coding gene	intron	BonnMu0449277
Museq_F7_4	F7	Zm00001eb258490	5	223464753	223469278	Col_05	223466985	223466993	2	3	326	4526	-	BonnMu-F7-4-F-1997	F-1997	5	other	NA	unclear CDS; e.g. non coding gene	intron	BonnMu0449277
Museq_F7_4	F7	Zm00001eb258490	5	223464753	223469278	Row_07	223466995	223467003	2	11	326	4526	-	BonnMu-F7-4-F-1890	F-1890	13	other	NA	unclear CDS; e.g. non coding gene	intron	BonnMu0449278
Museq_F7_4	F7	Zm00001eb258490	5	223464753	223469278	Col_18	223466995	223467003	2	2	326	4526	-	BonnMu-F7-4-F-1890	F-1890	4	other	NA	unclear CDS; e.g. non coding gene	intron	BonnMu0449278
Museq_F7_4	F7	Zm00001eb258490	5	223464753	223469278	Row_06	223467002	223467010	5	2	326	4526	-	BonnMu-F7-4-F-1851	F-1851	7	other	NA	unclear CDS; e.g. non coding gene	intron	BonnMu0158633
Museq_F7_4	F7	Zm00001eb258490	5	223464753	223469278	Col_03	223467002	223467010	5	2	326	4526	-	BonnMu-F7-4-F-1851	F-1851	7	other	NA	unclear CDS; e.g. non coding gene	intron	BonnMu0158633
Museq_F7_4	F7	Zm00001eb258490	5	223464753	223469278	Row_11	223467015	223467023	2	4	326	4526	-	BonnMu-F7-4-F-1989	F-1989	6	other	NA	unclear CDS; e.g. non coding gene	intron	BonnMu0449280
Museq_F7_4	F7	Zm00001eb258490	5	223464753	223469278	Col_21	223467015	223467023	3	4	326	4526	-	BonnMu-F7-4-F-1989	F-1989	7	other	NA	unclear CDS; e.g. non coding gene	intron	BonnMu0449280
Museq_1	B73	Zm00001eb258500	5	223471520	223477276	Row_08	223473646	223473654	2	14	1557	5757	-	BonnMu-1-A-0174	A-0174	16	Mu8|MuDR	223474633	979 bp downstream of A from ATG	three_prime_utr	BonnMu0158665
Museq_1	B73	Zm00001eb258500	5	223471520	223477276	Col_06	223473646	223473654	9	2	1557	5757	-	BonnMu-1-A-0174	A-0174	11	other	223474633	979 bp downstream of A from ATG	three_prime_utr	BonnMu0158665
Museq_1	B73	Zm00001eb258500	5	223471520	223477276	Row_20	223473728	223473736	3	2	1557	5757	-	BonnMu-1-A-0472	A-0472	5	other	223474633	897 bp downstream of A from ATG	exon	BonnMu0158666
Museq_1	B73	Zm00001eb258500	5	223471520	223477276	Col_16	223473728	223473736	9	2	1557	5757	-	BonnMu-1-A-0472	A-0472	11	Mu1	223474633	897 bp downstream of A from ATG	exon	BonnMu0158666
Museq_2	B73	Zm00001eb258500	5	223471520	223477276	Row_09	223473689	223473697	6	10	1557	5757	-	BonnMu-2-A-0779	A-0779	16	Mu1	223474633	936 bp downstream of A from ATG	exon	BonnMu0158667
Museq_2	B73	Zm00001eb258500	5	223471520	223477276	Col_11	223473689	223473697	7	13	1557	5757	-	BonnMu-2-A-0779	A-0779	20	other	223474633	936 bp downstream of A from ATG	exon	BonnMu0158667
Museq_2	B73	Zm00001eb258500	5	223471520	223477276	Row_11	223473724	223473732	6	12	1557	5757	-	BonnMu-2-A-0822	A-0822	18	Mu8|MuDR	223474633	901 bp downstream of A from ATG	exon	BonnMu0158668
Museq_2	B73	Zm00001eb258500	5	223471520	223477276	Col_06	223473724	223473732	6	17	1557	5757	-	BonnMu-2-A-0822	A-0822	23	Mu8|MuDR	223474633	901 bp downstream of A from ATG	exon	BonnMu0158668
Museq_2	B73	Zm00001eb258500	5	223471520	223477276	Row_19	223475570	223475578	17	8	1557	5757	-	BonnMu-2-A-1028	A-1028	25	Mu1	223474633	937 bp upstream of A from ATG	promoterProx	BonnMu0158675
Museq_2	B73	Zm00001eb258500	5	223471520	223477276	Col_20	223475570	223475578	20	13	1557	5757	-	BonnMu-2-A-1028	A-1028	33	other	223474633	937 bp upstream of A from ATG	promoterProx	BonnMu0158675
Museq_4	B73	Zm00001eb258500	5	223471520	223477276	Row_10	223474448	223474456	2	4	1557	5757	-	BonnMu-4-A-1376	A-1376	6	other	223474633	177 bp downstream of A from ATG	intron	BonnMu0158669
Museq_4	B73	Zm00001eb258500	5	223471520	223477276	Col_08	223474448	223474456	5	3	1557	5757	-	BonnMu-4-A-1376	A-1376	8	other	223474633	177 bp downstream of A from ATG	intron	BonnMu0158669
Museq_5	B73	Zm00001eb258500	5	223471520	223477276	Row_09	223473728	223473736	2	2	1557	5757	-	BonnMu-5-B-0269	B-0269	4	other	223474633	897 bp downstream of A from ATG	exon	BonnMu0158666
Museq_5	B73	Zm00001eb258500	5	223471520	223477276	Col_04	223473728	223473736	2	3	1557	5757	-	BonnMu-5-B-0269	B-0269	5	other	223474633	897 bp downstream of A from ATG	exon	BonnMu0158666
Museq_5	B73	Zm00001eb258500	5	223471520	223477276	Row_22	223474269	223474277	12	14	1557	5757	-	BonnMu-5-B-0580	B-0580	26	Mu8|MuDR	223474633	356 bp downstream of A from ATG	intron	BonnMu0158670
Museq_5	B73	Zm00001eb258500	5	223471520	223477276	Col_03	223474269	223474277	21	28	1557	5757	-	BonnMu-5-B-0580	B-0580	49	other	223474633	356 bp downstream of A from ATG	intron	BonnMu0158670
Museq_6	B73	Zm00001eb258500	5	223471520	223477276	Row_06	223473569	223473577	4	3	1557	5757	-	BonnMu-6-B-0784	B-0784	7	Mu8|MuDR	223474633	1056 bp downstream of A from ATG	putative close downstream enhancer	BonnMu0449288
Museq_6	B73	Zm00001eb258500	5	223471520	223477276	Col_14	223473569	223473577	22	8	1557	5757	-	BonnMu-6-B-0784	B-0784	30	Mu8|MuDR	223474633	1056 bp downstream of A from ATG	putative close downstream enhancer	BonnMu0449288
Museq_6	B73	Zm00001eb258500	5	223471520	223477276	Row_05	223473629	223473637	9	14	1557	5757	-	BonnMu-6-B-0761	B-0761	23	Mu1	223474633	996 bp downstream of A from ATG	three_prime_utr	BonnMu0158672
Museq_6	B73	Zm00001eb258500	5	223471520	223477276	Col_15	223473629	223473637	8	4	1557	5757	-	BonnMu-6-B-0761	B-0761	12	Mu8|MuDR	223474633	996 bp downstream of A from ATG	three_prime_utr	BonnMu0158672
Museq_6	B73	Zm00001eb258500	5	223471520	223477276	Row_03	223473744	223473752	5	7	1557	5757	-	BonnMu-6-B-0717	B-0717	12	other	223474633	881 bp downstream of A from ATG	exon	BonnMu0158671
Museq_6	B73	Zm00001eb258500	5	223471520	223477276	Col_19	223473744	223473752	9	11	1557	5757	-	BonnMu-6-B-0717	B-0717	20	other	223474633	881 bp downstream of A from ATG	exon	BonnMu0158671
Museq_7	B73	Zm00001eb258500	5	223471520	223477276	Row_07	223473569	223473577	6	8	1557	5757	-	BonnMu-7-C-0471	C-0471	14	other	223474633	1056 bp downstream of A from ATG	putative close downstream enhancer	BonnMu0449288
Museq_7	B73	Zm00001eb258500	5	223471520	223477276	Col_23	223473569	223473577	8	8	1557	5757	-	BonnMu-7-C-0471	C-0471	16	Mu1	223474633	1056 bp downstream of A from ATG	putative close downstream enhancer	BonnMu0449288
Museq_7	B73	Zm00001eb258500	5	223471520	223477276	Row_23	223475198	223475206	20	25	1557	5757	-	BonnMu-7-D-0047	D-0047	45	other	223474633	565 bp upstream of A from ATG	promoterCore	BonnMu0158676
Museq_7	B73	Zm00001eb258500	5	223471520	223477276	Col_18	223475198	223475206	10	7	1557	5757	-	BonnMu-7-D-0047	D-0047	17	Mu8|MuDR	223474633	565 bp upstream of A from ATG	promoterCore	BonnMu0158676
Museq_8	B73	Zm00001eb258500	5	223471520	223477276	Row_07	223473647	223473655	5	4	1557	5757	-	BonnMu-8-D-0227	D-0227	9	other	223474633	978 bp downstream of A from ATG	three_prime_utr	BonnMu0449289
Museq_8	B73	Zm00001eb258500	5	223471520	223477276	Col_06	223473647	223473655	5	8	1557	5757	-	BonnMu-8-D-0227	D-0227	13	Mu1	223474633	978 bp downstream of A from ATG	three_prime_utr	BonnMu0449289
Museq_8	B73	Zm00001eb258500	5	223471520	223477276	Row_16	223473742	223473750	8	7	1557	5757	-	BonnMu-8-D-0447	D-0447	15	other	223474633	883 bp downstream of A from ATG	exon	BonnMu0449293
Museq_8	B73	Zm00001eb258500	5	223471520	223477276	Col_10	223473742	223473750	4	9	1557	5757	-	BonnMu-8-D-0447	D-0447	13	other	223474633	883 bp downstream of A from ATG	exon	BonnMu0449293
Museq_DK105_EP1_1	DK105	Zm00001eb258500	5	223471520	223477276	Row_15	223473745	223473753	5	8	1557	5757	-	BonnMu-9-G-0338	G-0338	13	Mu8|MuDR	223474633	880 bp downstream of A from ATG	exon	BonnMu0449294
Museq_DK105_EP1_1	DK105	Zm00001eb258500	5	223471520	223477276	Col_02	223473745	223473753	4	3	1557	5757	-	BonnMu-9-G-0338	G-0338	7	Mu1	223474633	880 bp downstream of A from ATG	exon	BonnMu0449294
Museq_EP1_2	EP1	Zm00001eb258500	5	223471520	223477276	Row_20	223473531	223473539	2	9	1557	5757	-	BonnMu-10-H-0584	H-0584	11	other	223474633	1094 bp downstream of A from ATG	putative close downstream enhancer	BonnMu0449286
Museq_EP1_2	EP1	Zm00001eb258500	5	223471520	223477276	Col_14	223473531	223473539	6	6	1557	5757	-	BonnMu-10-H-0584	H-0584	12	Mu1	223474633	1094 bp downstream of A from ATG	putative close downstream enhancer	BonnMu0449286
Museq_EP1_2	EP1	Zm00001eb258500	5	223471520	223477276	Row_06	223473661	223473669	9	6	1557	5757	-	BonnMu-10-H-0241	H-0241	15	other	223474633	964 bp downstream of A from ATG	unassigned	BonnMu0449290
Museq_EP1_2	EP1	Zm00001eb258500	5	223471520	223477276	Col_07	223473661	223473669	6	7	1557	5757	-	BonnMu-10-H-0241	H-0241	13	other	223474633	964 bp downstream of A from ATG	unassigned	BonnMu0449290
Museq_F7_1	F7	Zm00001eb258500	5	223471520	223477276	Row_12	223473688	223473696	2	8	1557	5757	-	BonnMu-F7-1-F-0285	F-0285	10	Mu8|MuDR	223474633	937 bp downstream of A from ATG	exon	BonnMu0449291
Museq_F7_1	F7	Zm00001eb258500	5	223471520	223477276	Col_21	223473688	223473696	2	5	1557	5757	-	BonnMu-F7-1-F-0285	F-0285	7	other	223474633	937 bp downstream of A from ATG	exon	BonnMu0449291
Museq_F7_3	F7	Zm00001eb258500	5	223471520	223477276	Row_24	223476747	223476755	10	7	1557	5757	-	BonnMu-F7-3-F-1707	F-1707	17	other	223474633	2114 bp upstream of A from ATG	promoterProx	BonnMu0449295
Museq_F7_3	F7	Zm00001eb258500	5	223471520	223477276	Col_03	223476747	223476755	12	14	1557	5757	-	BonnMu-F7-3-F-1707	F-1707	26	other	223474633	2114 bp upstream of A from ATG	promoterProx	BonnMu0449295
Museq_F7_4	F7	Zm00001eb258500	5	223471520	223477276	Row_07	223473550	223473558	23	52	1557	5757	-	BonnMu-F7-4-F-1882	F-1882	75	other	223474633	1075 bp downstream of A from ATG	putative close downstream enhancer	BonnMu0449287
Museq_F7_4	F7	Zm00001eb258500	5	223471520	223477276	Col_10	223473550	223473558	24	41	1557	5757	-	BonnMu-F7-4-F-1882	F-1882	65	other	223474633	1075 bp downstream of A from ATG	putative close downstream enhancer	BonnMu0449287
Museq_F7_4	F7	Zm00001eb258500	5	223471520	223477276	Row_03	223473709	223473717	2	2	1557	5757	-	BonnMu-F7-4-F-1785	F-1785	4	other	223474633	916 bp downstream of A from ATG	exon	BonnMu0449292
Museq_F7_4	F7	Zm00001eb258500	5	223471520	223477276	Col_09	223473709	223473717	5	3	1557	5757	-	BonnMu-F7-4-F-1785	F-1785	8	other	223474633	916 bp downstream of A from ATG	exon	BonnMu0449292
Museq_1	B73	Zm00001eb258510	5	223471535	223479634	Row_08	223473646	223473654	2	14	3900	8100	+	BonnMu-1-A-0174	A-0174	16	Mu8|MuDR	223473734	80 bp upstream of A from ATG	five_prime_utr	BonnMu0158665
Museq_1	B73	Zm00001eb258510	5	223471535	223479634	Col_06	223473646	223473654	9	2	3900	8100	+	BonnMu-1-A-0174	A-0174	11	other	223473734	80 bp upstream of A from ATG	five_prime_utr	BonnMu0158665
Museq_1	B73	Zm00001eb258510	5	223471535	223479634	Row_20	223473728	223473736	3	2	3900	8100	+	BonnMu-1-A-0472	A-0472	5	other	223473734	2 bp upstream of A from ATG	five_prime_utr	BonnMu0158666
Museq_1	B73	Zm00001eb258510	5	223471535	223479634	Col_16	223473728	223473736	9	2	3900	8100	+	BonnMu-1-A-0472	A-0472	11	Mu1	223473734	2 bp upstream of A from ATG	five_prime_utr	BonnMu0158666
Museq_2	B73	Zm00001eb258510	5	223471535	223479634	Row_09	223473689	223473697	6	10	3900	8100	+	BonnMu-2-A-0779	A-0779	16	Mu1	223473734	37 bp upstream of A from ATG	five_prime_utr	BonnMu0158667
Museq_2	B73	Zm00001eb258510	5	223471535	223479634	Col_11	223473689	223473697	7	13	3900	8100	+	BonnMu-2-A-0779	A-0779	20	other	223473734	37 bp upstream of A from ATG	five_prime_utr	BonnMu0158667
Museq_2	B73	Zm00001eb258510	5	223471535	223479634	Row_11	223473724	223473732	6	12	3900	8100	+	BonnMu-2-A-0822	A-0822	18	Mu8|MuDR	223473734	2 bp upstream of A from ATG	five_prime_utr	BonnMu0158668
Museq_2	B73	Zm00001eb258510	5	223471535	223479634	Col_06	223473724	223473732	6	17	3900	8100	+	BonnMu-2-A-0822	A-0822	23	Mu8|MuDR	223473734	2 bp upstream of A from ATG	five_prime_utr	BonnMu0158668
Museq_2	B73	Zm00001eb258510	5	223471535	223479634	Row_19	223475570	223475578	17	8	3900	8100	+	BonnMu-2-A-1028	A-1028	25	Mu1	223473734	1836 bp downstream of A from ATG	exon	BonnMu0158675
Museq_2	B73	Zm00001eb258510	5	223471535	223479634	Col_20	223475570	223475578	20	13	3900	8100	+	BonnMu-2-A-1028	A-1028	33	other	223473734	1836 bp downstream of A from ATG	exon	BonnMu0158675
Museq_4	B73	Zm00001eb258510	5	223471535	223479634	Row_10	223474448	223474456	2	4	3900	8100	+	BonnMu-4-A-1376	A-1376	6	other	223473734	714 bp downstream of A from ATG	exon	BonnMu0158669
Museq_4	B73	Zm00001eb258510	5	223471535	223479634	Col_08	223474448	223474456	5	3	3900	8100	+	BonnMu-4-A-1376	A-1376	8	other	223473734	714 bp downstream of A from ATG	exon	BonnMu0158669
Museq_5	B73	Zm00001eb258510	5	223471535	223479634	Row_09	223473728	223473736	2	2	3900	8100	+	BonnMu-5-B-0269	B-0269	4	other	223473734	2 bp upstream of A from ATG	five_prime_utr	BonnMu0158666
Museq_5	B73	Zm00001eb258510	5	223471535	223479634	Col_04	223473728	223473736	2	3	3900	8100	+	BonnMu-5-B-0269	B-0269	5	other	223473734	2 bp upstream of A from ATG	five_prime_utr	BonnMu0158666
Museq_5	B73	Zm00001eb258510	5	223471535	223479634	Row_22	223474269	223474277	12	14	3900	8100	+	BonnMu-5-B-0580	B-0580	26	Mu8|MuDR	223473734	535 bp downstream of A from ATG	exon	BonnMu0158670
Museq_5	B73	Zm00001eb258510	5	223471535	223479634	Col_03	223474269	223474277	21	28	3900	8100	+	BonnMu-5-B-0580	B-0580	49	other	223473734	535 bp downstream of A from ATG	exon	BonnMu0158670
Museq_6	B73	Zm00001eb258510	5	223471535	223479634	Row_06	223473569	223473577	4	3	3900	8100	+	BonnMu-6-B-0784	B-0784	7	Mu8|MuDR	223473734	157 bp upstream of A from ATG	promoterCore	BonnMu0449288
Museq_6	B73	Zm00001eb258510	5	223471535	223479634	Col_14	223473569	223473577	22	8	3900	8100	+	BonnMu-6-B-0784	B-0784	30	Mu8|MuDR	223473734	157 bp upstream of A from ATG	promoterCore	BonnMu0449288
Museq_6	B73	Zm00001eb258510	5	223471535	223479634	Row_05	223473629	223473637	9	14	3900	8100	+	BonnMu-6-B-0761	B-0761	23	Mu1	223473734	97 bp upstream of A from ATG	promoterCore	BonnMu0158672
Museq_6	B73	Zm00001eb258510	5	223471535	223479634	Col_15	223473629	223473637	8	4	3900	8100	+	BonnMu-6-B-0761	B-0761	12	Mu8|MuDR	223473734	97 bp upstream of A from ATG	promoterCore	BonnMu0158672
Museq_6	B73	Zm00001eb258510	5	223471535	223479634	Row_03	223473744	223473752	5	7	3900	8100	+	BonnMu-6-B-0717	B-0717	12	other	223473734	10 bp downstream of A from ATG	exon	BonnMu0158671
Museq_6	B73	Zm00001eb258510	5	223471535	223479634	Col_19	223473744	223473752	9	11	3900	8100	+	BonnMu-6-B-0717	B-0717	20	other	223473734	10 bp downstream of A from ATG	exon	BonnMu0158671
Museq_7	B73	Zm00001eb258510	5	223471535	223479634	Row_07	223473569	223473577	6	8	3900	8100	+	BonnMu-7-C-0471	C-0471	14	other	223473734	157 bp upstream of A from ATG	promoterCore	BonnMu0449288
Museq_7	B73	Zm00001eb258510	5	223471535	223479634	Col_23	223473569	223473577	8	8	3900	8100	+	BonnMu-7-C-0471	C-0471	16	Mu1	223473734	157 bp upstream of A from ATG	promoterCore	BonnMu0449288
Museq_7	B73	Zm00001eb258510	5	223471535	223479634	Row_23	223475198	223475206	20	25	3900	8100	+	BonnMu-7-D-0047	D-0047	45	other	223473734	1464 bp downstream of A from ATG	exon	BonnMu0158676
Museq_7	B73	Zm00001eb258510	5	223471535	223479634	Col_18	223475198	223475206	10	7	3900	8100	+	BonnMu-7-D-0047	D-0047	17	Mu8|MuDR	223473734	1464 bp downstream of A from ATG	exon	BonnMu0158676
Museq_8	B73	Zm00001eb258510	5	223471535	223479634	Row_07	223473647	223473655	5	4	3900	8100	+	BonnMu-8-D-0227	D-0227	9	other	223473734	79 bp upstream of A from ATG	five_prime_utr	BonnMu0449289
Museq_8	B73	Zm00001eb258510	5	223471535	223479634	Col_06	223473647	223473655	5	8	3900	8100	+	BonnMu-8-D-0227	D-0227	13	Mu1	223473734	79 bp upstream of A from ATG	five_prime_utr	BonnMu0449289
Museq_8	B73	Zm00001eb258510	5	223471535	223479634	Row_16	223473742	223473750	8	7	3900	8100	+	BonnMu-8-D-0447	D-0447	15	other	223473734	8 bp downstream of A from ATG	exon	BonnMu0449293
Museq_8	B73	Zm00001eb258510	5	223471535	223479634	Col_10	223473742	223473750	4	9	3900	8100	+	BonnMu-8-D-0447	D-0447	13	other	223473734	8 bp downstream of A from ATG	exon	BonnMu0449293
Museq_DK105_EP1_1	DK105	Zm00001eb258510	5	223471535	223479634	Row_15	223473745	223473753	5	8	3900	8100	+	BonnMu-9-G-0338	G-0338	13	Mu8|MuDR	223473734	11 bp downstream of A from ATG	exon	BonnMu0449294
Museq_DK105_EP1_1	DK105	Zm00001eb258510	5	223471535	223479634	Col_02	223473745	223473753	4	3	3900	8100	+	BonnMu-9-G-0338	G-0338	7	Mu1	223473734	11 bp downstream of A from ATG	exon	BonnMu0449294
Museq_EP1_2	EP1	Zm00001eb258510	5	223471535	223479634	Row_20	223473531	223473539	2	9	3900	8100	+	BonnMu-10-H-0584	H-0584	11	other	223473734	195 bp upstream of A from ATG	promoterCore	BonnMu0449286
Museq_EP1_2	EP1	Zm00001eb258510	5	223471535	223479634	Col_14	223473531	223473539	6	6	3900	8100	+	BonnMu-10-H-0584	H-0584	12	Mu1	223473734	195 bp upstream of A from ATG	promoterCore	BonnMu0449286
Museq_EP1_2	EP1	Zm00001eb258510	5	223471535	223479634	Row_06	223473661	223473669	9	6	3900	8100	+	BonnMu-10-H-0241	H-0241	15	other	223473734	65 bp upstream of A from ATG	five_prime_utr	BonnMu0449290
Museq_EP1_2	EP1	Zm00001eb258510	5	223471535	223479634	Col_07	223473661	223473669	6	7	3900	8100	+	BonnMu-10-H-0241	H-0241	13	other	223473734	65 bp upstream of A from ATG	five_prime_utr	BonnMu0449290
Museq_F7_1	F7	Zm00001eb258510	5	223471535	223479634	Row_12	223473688	223473696	2	8	3900	8100	+	BonnMu-F7-1-F-0285	F-0285	10	Mu8|MuDR	223473734	38 bp upstream of A from ATG	five_prime_utr	BonnMu0449291
Museq_F7_1	F7	Zm00001eb258510	5	223471535	223479634	Col_21	223473688	223473696	2	5	3900	8100	+	BonnMu-F7-1-F-0285	F-0285	7	other	223473734	38 bp upstream of A from ATG	five_prime_utr	BonnMu0449291
Museq_F7_2	F7	Zm00001eb258510	5	223471535	223479634	Row_19	223479338	223479346	2	6	3900	8100	+	BonnMu-F7-2-F-1013	F-1013	8	other	223473734	5604 bp downstream of A from ATG	putative close downstream enhancer	BonnMu0449296
Museq_F7_2	F7	Zm00001eb258510	5	223471535	223479634	Col_05	223479338	223479346	11	4	3900	8100	+	BonnMu-F7-2-F-1013	F-1013	15	Mu8|MuDR	223473734	5604 bp downstream of A from ATG	putative close downstream enhancer	BonnMu0449296
Museq_F7_3	F7	Zm00001eb258510	5	223471535	223479634	Row_24	223476747	223476755	10	7	3900	8100	+	BonnMu-F7-3-F-1707	F-1707	17	other	223473734	3013 bp downstream of A from ATG	exon	BonnMu0449295
Museq_F7_3	F7	Zm00001eb258510	5	223471535	223479634	Col_03	223476747	223476755	12	14	3900	8100	+	BonnMu-F7-3-F-1707	F-1707	26	other	223473734	3013 bp downstream of A from ATG	exon	BonnMu0449295
Museq_F7_4	F7	Zm00001eb258510	5	223471535	223479634	Row_07	223473550	223473558	23	52	3900	8100	+	BonnMu-F7-4-F-1882	F-1882	75	other	223473734	176 bp upstream of A from ATG	promoterCore	BonnMu0449287
Museq_F7_4	F7	Zm00001eb258510	5	223471535	223479634	Col_10	223473550	223473558	24	41	3900	8100	+	BonnMu-F7-4-F-1882	F-1882	65	other	223473734	176 bp upstream of A from ATG	promoterCore	BonnMu0449287
Museq_F7_4	F7	Zm00001eb258510	5	223471535	223479634	Row_03	223473709	223473717	2	2	3900	8100	+	BonnMu-F7-4-F-1785	F-1785	4	other	223473734	17 bp upstream of A from ATG	five_prime_utr	BonnMu0449292
Museq_F7_4	F7	Zm00001eb258510	5	223471535	223479634	Col_09	223473709	223473717	5	3	3900	8100	+	BonnMu-F7-4-F-1785	F-1785	8	other	223473734	17 bp upstream of A from ATG	five_prime_utr	BonnMu0449292
Museq_2	B73	Zm00001eb258520	5	223474962	223484583	Row_19	223475570	223475578	17	8	5422	9622	-	BonnMu-2-A-1028	A-1028	25	Mu1	223480788	5210 bp downstream of A from ATG	putative close downstream enhancer	BonnMu0158675
Museq_2	B73	Zm00001eb258520	5	223474962	223484583	Col_20	223475570	223475578	20	13	5422	9622	-	BonnMu-2-A-1028	A-1028	33	other	223480788	5210 bp downstream of A from ATG	putative close downstream enhancer	BonnMu0158675
Museq_3	Co125	Zm00001eb258520	5	223474962	223484583	Row_18	223482855	223482863	15	14	5422	9622	-	BonnMu-3-E-0432	E-0432	29	Mu1	223480788	2067 bp upstream of A from ATG	promoterProx	BonnMu0449299
Museq_3	Co125	Zm00001eb258520	5	223474962	223484583	Col_24	223482855	223482863	14	7	5422	9622	-	BonnMu-3-E-0432	E-0432	21	other	223480788	2067 bp upstream of A from ATG	promoterProx	BonnMu0449299
Museq_7	B73	Zm00001eb258520	5	223474962	223484583	Row_23	223475198	223475206	20	25	5422	9622	-	BonnMu-7-D-0047	D-0047	45	other	223480788	5582 bp downstream of A from ATG	putative close downstream enhancer	BonnMu0158676
Museq_7	B73	Zm00001eb258520	5	223474962	223484583	Col_18	223475198	223475206	10	7	5422	9622	-	BonnMu-7-D-0047	D-0047	17	Mu8|MuDR	223480788	5582 bp downstream of A from ATG	putative close downstream enhancer	BonnMu0158676
Museq_DK105_EP1_1	DK105	Zm00001eb258520	5	223474962	223484583	Row_06	223480739	223480747	18	9	5422	9622	-	BonnMu-9-G-0144	G-0144	27	Mu8|MuDR	223480788	41 bp downstream of A from ATG	intron	BonnMu0449298
Museq_DK105_EP1_1	DK105	Zm00001eb258520	5	223474962	223484583	Col_24	223480739	223480747	3	3	5422	9622	-	BonnMu-9-G-0144	G-0144	6	other	223480788	41 bp downstream of A from ATG	intron	BonnMu0449298
Museq_F7_1	F7	Zm00001eb258520	5	223474962	223484583	Row_04	223480416	223480424	30	26	5422	9622	-	BonnMu-F7-1-F-0093	F-0093	56	Mu1	223480788	364 bp downstream of A from ATG	exon	BonnMu0449297
Museq_F7_1	F7	Zm00001eb258520	5	223474962	223484583	Col_21	223480416	223480424	59	47	5422	9622	-	BonnMu-F7-1-F-0093	F-0093	106	other	223480788	364 bp downstream of A from ATG	exon	BonnMu0449297
Museq_F7_2	F7	Zm00001eb258520	5	223474962	223484583	Row_19	223479338	223479346	2	6	5422	9622	-	BonnMu-F7-2-F-1013	F-1013	8	other	223480788	1442 bp downstream of A from ATG	exon	BonnMu0449296
Museq_F7_2	F7	Zm00001eb258520	5	223474962	223484583	Col_05	223479338	223479346	11	4	5422	9622	-	BonnMu-F7-2-F-1013	F-1013	15	Mu8|MuDR	223480788	1442 bp downstream of A from ATG	exon	BonnMu0449296
Museq_F7_3	F7	Zm00001eb258520	5	223474962	223484583	Row_24	223476747	223476755	10	7	5422	9622	-	BonnMu-F7-3-F-1707	F-1707	17	other	223480788	4033 bp downstream of A from ATG	putative close downstream enhancer	BonnMu0449295
Museq_F7_3	F7	Zm00001eb258520	5	223474962	223484583	Col_03	223476747	223476755	12	14	5422	9622	-	BonnMu-F7-3-F-1707	F-1707	26	other	223480788	4033 bp downstream of A from ATG	putative close downstream enhancer	BonnMu0449295
Museq_2	B73	Zm00001eb258530	5	223490156	223494980	Row_14	223493483	223493491	4	3	625	4825	-	BonnMu-2-A-0908	A-0908	7	other	NA	unclear CDS; e.g. non coding gene	promoterProx	BonnMu0449301
Museq_2	B73	Zm00001eb258530	5	223490156	223494980	Col_20	223493483	223493491	7	5	625	4825	-	BonnMu-2-A-0908	A-0908	12	Mu8|MuDR	NA	unclear CDS; e.g. non coding gene	promoterProx	BonnMu0449301
Museq_F7_1	F7	Zm00001eb258530	5	223490156	223494980	Row_20	223492606	223492614	4	14	625	4825	-	BonnMu-F7-1-F-0470	F-0470	18	Mu8|MuDR	NA	unclear CDS; e.g. non coding gene	intron	BonnMu0449300
Museq_F7_1	F7	Zm00001eb258530	5	223490156	223494980	Col_14	223492606	223492614	4	15	625	4825	-	BonnMu-F7-1-F-0470	F-0470	19	Mu1	NA	unclear CDS; e.g. non coding gene	intron	BonnMu0449300
Museq_F7_4	F7	Zm00001eb258530	5	223490156	223494980	Row_02	223493568	223493576	6	10	625	4825	-	BonnMu-F7-4-F-1763	F-1763	16	other	NA	unclear CDS; e.g. non coding gene	promoterProx	BonnMu0449302
Museq_F7_4	F7	Zm00001eb258530	5	223490156	223494980	Col_11	223493568	223493576	20	22	625	4825	-	BonnMu-F7-4-F-1763	F-1763	42	other	NA	unclear CDS; e.g. non coding gene	promoterProx	BonnMu0449302
Museq_2	B73	Zm00001eb258540	5	223490615	223495174	Row_14	223493483	223493491	4	3	360	4560	+	BonnMu-2-A-0908	A-0908	7	other	223492748	735 bp downstream of A from ATG	putative close downstream enhancer	BonnMu0449301
Museq_2	B73	Zm00001eb258540	5	223490615	223495174	Col_20	223493483	223493491	7	5	360	4560	+	BonnMu-2-A-0908	A-0908	12	Mu8|MuDR	223492748	735 bp downstream of A from ATG	putative close downstream enhancer	BonnMu0449301
Museq_F7_1	F7	Zm00001eb258540	5	223490615	223495174	Row_20	223492606	223492614	4	14	360	4560	+	BonnMu-F7-1-F-0470	F-0470	18	Mu8|MuDR	223492748	134 bp upstream of A from ATG	promoterProx	BonnMu0449300
Museq_F7_1	F7	Zm00001eb258540	5	223490615	223495174	Col_14	223492606	223492614	4	15	360	4560	+	BonnMu-F7-1-F-0470	F-0470	19	Mu1	223492748	134 bp upstream of A from ATG	promoterProx	BonnMu0449300
Museq_F7_4	F7	Zm00001eb258540	5	223490615	223495174	Row_02	223493568	223493576	6	10	360	4560	+	BonnMu-F7-4-F-1763	F-1763	16	other	223492748	820 bp downstream of A from ATG	putative close downstream enhancer	BonnMu0449302
Museq_F7_4	F7	Zm00001eb258540	5	223490615	223495174	Col_11	223493568	223493576	20	22	360	4560	+	BonnMu-F7-4-F-1763	F-1763	42	other	223492748	820 bp downstream of A from ATG	putative close downstream enhancer	BonnMu0449302
Museq_1	B73	Zm00001eb258550	5	223622412	223629513	Row_23	223624721	223624729	23	20	2902	7102	+	BonnMu-1-A-0537	A-0537	43	Mu8|MuDR	223624806	77 bp upstream of A from ATG	five_prime_utr	BonnMu0158683
Museq_1	B73	Zm00001eb258550	5	223622412	223629513	Col_09	223624721	223624729	7	20	2902	7102	+	BonnMu-1-A-0537	A-0537	27	other	223624806	77 bp upstream of A from ATG	five_prime_utr	BonnMu0158683
Museq_1	B73	Zm00001eb258550	5	223622412	223629513	Row_16	223625100	223625108	3	33	2902	7102	+	BonnMu-1-A-0380	A-0380	36	Mu1	223624806	294 bp downstream of A from ATG	exon	BonnMu0158682
Museq_1	B73	Zm00001eb258550	5	223622412	223629513	Col_20	223625100	223625108	8	32	2902	7102	+	BonnMu-1-A-0380	A-0380	40	Mu8|MuDR	223624806	294 bp downstream of A from ATG	exon	BonnMu0158682
Museq_1	B73	Zm00001eb258550	5	223622412	223629513	Row_13	223625796	223625804	18	15	2902	7102	+	BonnMu-1-A-0302	A-0302	33	Mu1	223624806	990 bp downstream of A from ATG	exon	BonnMu0158681
Museq_1	B73	Zm00001eb258550	5	223622412	223629513	Col_14	223625796	223625804	18	16	2902	7102	+	BonnMu-1-A-0302	A-0302	34	other	223624806	990 bp downstream of A from ATG	exon	BonnMu0158681
Museq_1	B73	Zm00001eb258550	5	223622412	223629513	Row_10	223625803	223625811	2	6	2902	7102	+	BonnMu-1-A-0240	A-0240	8	other	223624806	997 bp downstream of A from ATG	exon	BonnMu0158680
Museq_1	B73	Zm00001eb258550	5	223622412	223629513	Col_24	223625803	223625811	2	3	2902	7102	+	BonnMu-1-A-0240	A-0240	5	Mu8|MuDR	223624806	997 bp downstream of A from ATG	exon	BonnMu0158680
Museq_2	B73	Zm00001eb258550	5	223622412	223629513	Row_08	223624723	223624731	2	2	2902	7102	+	BonnMu-2-A-0768	A-0768	4	other	223624806	75 bp upstream of A from ATG	five_prime_utr	BonnMu0158685
Museq_2	B73	Zm00001eb258550	5	223622412	223629513	Col_24	223624723	223624731	6	5	2902	7102	+	BonnMu-2-A-0768	A-0768	11	Mu8|MuDR	223624806	75 bp upstream of A from ATG	five_prime_utr	BonnMu0158685
Museq_2	B73	Zm00001eb258550	5	223622412	223629513	Row_07	223625400	223625408	6	3	2902	7102	+	BonnMu-2-A-0729	A-0729	9	other	223624806	594 bp downstream of A from ATG	exon	BonnMu0158684
Museq_2	B73	Zm00001eb258550	5	223622412	223629513	Col_09	223625400	223625408	8	6	2902	7102	+	BonnMu-2-A-0729	A-0729	14	other	223624806	594 bp downstream of A from ATG	exon	BonnMu0158684
Museq_2	B73	Zm00001eb258550	5	223622412	223629513	Row_17	223625726	223625734	11	8	2902	7102	+	BonnMu-2-A-0984	A-0984	19	other	223624806	920 bp downstream of A from ATG	exon	BonnMu0158688
Museq_2	B73	Zm00001eb258550	5	223622412	223629513	Col_24	223625726	223625734	5	3	2902	7102	+	BonnMu-2-A-0984	A-0984	8	other	223624806	920 bp downstream of A from ATG	exon	BonnMu0158688
Museq_2	B73	Zm00001eb258550	5	223622412	223629513	Row_15	223625769	223625777	9	7	2902	7102	+	BonnMu-2-A-0914	A-0914	16	Mu1	223624806	963 bp downstream of A from ATG	exon	BonnMu0158687
Museq_2	B73	Zm00001eb258550	5	223622412	223629513	Col_02	223625769	223625777	21	15	2902	7102	+	BonnMu-2-A-0914	A-0914	36	Mu1	223624806	963 bp downstream of A from ATG	exon	BonnMu0158687
Museq_2	B73	Zm00001eb258550	5	223622412	223629513	Row_14	223626564	223626572	5	4	2902	7102	+	BonnMu-2-A-0906	A-0906	9	other	223624806	1758 bp downstream of A from ATG	three_prime_utr	BonnMu0158686
Museq_2	B73	Zm00001eb258550	5	223622412	223629513	Col_18	223626564	223626572	4	4	2902	7102	+	BonnMu-2-A-0906	A-0906	8	other	223624806	1758 bp downstream of A from ATG	three_prime_utr	BonnMu0158686
Museq_3	Co125	Zm00001eb258550	5	223622412	223629513	Row_09	223624475	223624483	29	31	2902	7102	+	BonnMu-3-E-0205	E-0205	60	Mu8	223624806	323 bp upstream of A from ATG	promoterCore	BonnMu0449303
Museq_3	Co125	Zm00001eb258550	5	223622412	223629513	Col_13	223624475	223624483	16	23	2902	7102	+	BonnMu-3-E-0205	E-0205	39	other	223624806	323 bp upstream of A from ATG	promoterCore	BonnMu0449303
Museq_4	B73	Zm00001eb258550	5	223622412	223629513	Row_07	223624531	223624539	16	20	2902	7102	+	BonnMu-4-A-1314	A-1314	36	other	223624806	267 bp upstream of A from ATG	five_prime_utr	BonnMu0158690
Museq_4	B73	Zm00001eb258550	5	223622412	223629513	Col_18	223624531	223624539	7	5	2902	7102	+	BonnMu-4-A-1314	A-1314	12	Mu1	223624806	267 bp upstream of A from ATG	five_prime_utr	BonnMu0158690
Museq_4	B73	Zm00001eb258550	5	223622412	223629513	Row_24	223624575	223624583	3	5	2902	7102	+	BonnMu-4-B-0068	B-0068	8	other	223624806	223 bp upstream of A from ATG	five_prime_utr	BonnMu0158691
Museq_4	B73	Zm00001eb258550	5	223622412	223629513	Col_19	223624575	223624583	17	9	2902	7102	+	BonnMu-4-B-0068	B-0068	26	Mu8|MuDR	223624806	223 bp upstream of A from ATG	five_prime_utr	BonnMu0158691
Museq_4	B73	Zm00001eb258550	5	223622412	223629513	Row_02	223624707	223624715	7	16	2902	7102	+	BonnMu-4-A-1188	A-1188	23	other	223624806	91 bp upstream of A from ATG	five_prime_utr	BonnMu0158689
Museq_4	B73	Zm00001eb258550	5	223622412	223629513	Col_12	223624707	223624715	2	5	2902	7102	+	BonnMu-4-A-1188	A-1188	7	other	223624806	91 bp upstream of A from ATG	five_prime_utr	BonnMu0158689
Museq_4	B73	Zm00001eb258550	5	223622412	223629513	Row_20	223626564	223626572	2	2	2902	7102	+	BonnMu-4-A-1623	A-1623	4	other	223624806	1758 bp downstream of A from ATG	three_prime_utr	BonnMu0158686
Museq_4	B73	Zm00001eb258550	5	223622412	223629513	Col_15	223626564	223626572	3	5	2902	7102	+	BonnMu-4-A-1623	A-1623	8	other	223624806	1758 bp downstream of A from ATG	three_prime_utr	BonnMu0158686
Museq_5	B73	Zm00001eb258550	5	223622412	223629513	Row_12	223624576	223624584	7	3	2902	7102	+	BonnMu-5-B-0356	B-0356	10	other	223624806	222 bp upstream of A from ATG	five_prime_utr	BonnMu0158692
Museq_5	B73	Zm00001eb258550	5	223622412	223629513	Col_19	223624576	223624584	20	17	2902	7102	+	BonnMu-5-B-0356	B-0356	37	other	223624806	222 bp upstream of A from ATG	five_prime_utr	BonnMu0158692
Museq_5	B73	Zm00001eb258550	5	223622412	223629513	Row_23	223624723	223624731	5	5	2902	7102	+	BonnMu-5-B-0603	B-0603	10	other	223624806	75 bp upstream of A from ATG	five_prime_utr	BonnMu0158685
Museq_5	B73	Zm00001eb258550	5	223622412	223629513	Col_02	223624723	223624731	3	6	2902	7102	+	BonnMu-5-B-0603	B-0603	9	Mu8|MuDR	223624806	75 bp upstream of A from ATG	five_prime_utr	BonnMu0158685
Museq_5	B73	Zm00001eb258550	5	223622412	223629513	Row_16	223626383	223626391	5	2	2902	7102	+	BonnMu-5-B-0446	B-0446	7	other	223624806	1577 bp downstream of A from ATG	exon	BonnMu0158693
Museq_5	B73	Zm00001eb258550	5	223622412	223629513	Col_13	223626383	223626391	11	5	2902	7102	+	BonnMu-5-B-0446	B-0446	16	other	223624806	1577 bp downstream of A from ATG	exon	BonnMu0158693
Museq_6	B73	Zm00001eb258550	5	223622412	223629513	Row_14	223624497	223624505	19	9	2902	7102	+	BonnMu-6-C-0043	C-0043	28	other	223624806	301 bp upstream of A from ATG	promoterCore	BonnMu0449304
Museq_6	B73	Zm00001eb258550	5	223622412	223629513	Col_03	223624497	223624505	10	15	2902	7102	+	BonnMu-6-C-0043	C-0043	25	other	223624806	301 bp upstream of A from ATG	promoterCore	BonnMu0449304
Museq_6	B73	Zm00001eb258550	5	223622412	223629513	Row_03	223624682	223624690	4	25	2902	7102	+	BonnMu-6-B-0716	B-0716	29	other	223624806	116 bp upstream of A from ATG	five_prime_utr	BonnMu0158695
Museq_6	B73	Zm00001eb258550	5	223622412	223629513	Col_18	223624682	223624690	4	18	2902	7102	+	BonnMu-6-B-0716	B-0716	22	other	223624806	116 bp upstream of A from ATG	five_prime_utr	BonnMu0158695
Museq_6	B73	Zm00001eb258550	5	223622412	223629513	Row_02	223625808	223625816	3	12	2902	7102	+	BonnMu-6-B-0682	B-0682	15	other	223624806	1002 bp downstream of A from ATG	exon	BonnMu0158694
Museq_6	B73	Zm00001eb258550	5	223622412	223629513	Col_08	223625808	223625816	2	4	2902	7102	+	BonnMu-6-B-0682	B-0682	6	other	223624806	1002 bp downstream of A from ATG	exon	BonnMu0158694
Museq_7	B73	Zm00001eb258550	5	223622412	223629513	Row_01	223624565	223624573	11	4	2902	7102	+	BonnMu-7-C-0308	C-0308	15	other	223624806	233 bp upstream of A from ATG	five_prime_utr	BonnMu0158696
Museq_7	B73	Zm00001eb258550	5	223622412	223629513	Col_04	223624565	223624573	3	2	2902	7102	+	BonnMu-7-C-0308	C-0308	5	other	223624806	233 bp upstream of A from ATG	five_prime_utr	BonnMu0158696
Museq_8	B73	Zm00001eb258550	5	223622412	223629513	Row_17	223624783	223624791	7	15	2902	7102	+	BonnMu-8-D-0464	D-0464	22	other	223624806	15 bp upstream of A from ATG	five_prime_utr	BonnMu0449319
Museq_8	B73	Zm00001eb258550	5	223622412	223629513	Col_03	223624783	223624791	5	4	2902	7102	+	BonnMu-8-D-0464	D-0464	9	other	223624806	15 bp upstream of A from ATG	five_prime_utr	BonnMu0449319
Museq_8	B73	Zm00001eb258550	5	223622412	223629513	Row_17	223625995	223626003	49	36	2902	7102	+	BonnMu-8-D-0473	D-0473	85	Mu1	223624806	1189 bp downstream of A from ATG	exon	BonnMu0449329
Museq_8	B73	Zm00001eb258550	5	223622412	223629513	Col_12	223625995	223626003	14	16	2902	7102	+	BonnMu-8-D-0473	D-0473	30	other	223624806	1189 bp downstream of A from ATG	exon	BonnMu0449329
Museq_8	B73	Zm00001eb258550	5	223622412	223629513	Row_24	223626295	223626303	9	2	2902	7102	+	BonnMu-8-D-0643	D-0643	11	Mu8|MuDR	223624806	1489 bp downstream of A from ATG	exon	BonnMu0449332
Museq_8	B73	Zm00001eb258550	5	223622412	223629513	Col_14	223626295	223626303	12	18	2902	7102	+	BonnMu-8-D-0643	D-0643	30	Mu1	223624806	1489 bp downstream of A from ATG	exon	BonnMu0449332
Museq_DK105_EP1_1	DK105	Zm00001eb258550	5	223622412	223629513	Row_06	223624707	223624715	2	2	2902	7102	+	BonnMu-9-G-0121	G-0121	4	Mu8|MuDR	223624806	91 bp upstream of A from ATG	five_prime_utr	BonnMu0158689
Museq_DK105_EP1_1	DK105	Zm00001eb258550	5	223622412	223629513	Col_01	223624707	223624715	4	9	2902	7102	+	BonnMu-9-G-0121	G-0121	13	other	223624806	91 bp upstream of A from ATG	five_prime_utr	BonnMu0158689
Museq_DK105_EP1_1	DK105	Zm00001eb258550	5	223622412	223629513	Row_19	223624712	223624720	6	13	2902	7102	+	BonnMu-9-G-0441	G-0441	19	other	223624806	86 bp upstream of A from ATG	five_prime_utr	BonnMu0449314
Museq_DK105_EP1_1	DK105	Zm00001eb258550	5	223622412	223629513	Col_09	223624712	223624720	11	14	2902	7102	+	BonnMu-9-G-0441	G-0441	25	other	223624806	86 bp upstream of A from ATG	five_prime_utr	BonnMu0449314
Museq_DK105_EP1_1	DK105	Zm00001eb258550	5	223622412	223629513	Row_07	223624725	223624733	29	10	2902	7102	+	BonnMu-9-G-0160	G-0160	39	other	223624806	73 bp upstream of A from ATG	five_prime_utr	BonnMu0449316
Museq_DK105_EP1_1	DK105	Zm00001eb258550	5	223622412	223629513	Col_16	223624725	223624733	6	7	2902	7102	+	BonnMu-9-G-0160	G-0160	13	other	223624806	73 bp upstream of A from ATG	five_prime_utr	BonnMu0449316
Museq_DK105_EP1_1	DK105	Zm00001eb258550	5	223622412	223629513	Row_07	223625048	223625056	17	4	2902	7102	+	BonnMu-9-G-0157	G-0157	21	Mu8|MuDR	223624806	242 bp downstream of A from ATG	exon	BonnMu0449321
Museq_DK105_EP1_1	DK105	Zm00001eb258550	5	223622412	223629513	Col_13	223625048	223625056	11	11	2902	7102	+	BonnMu-9-G-0157	G-0157	22	other	223624806	242 bp downstream of A from ATG	exon	BonnMu0449321
Museq_DK105_EP1_1	DK105	Zm00001eb258550	5	223622412	223629513	Row_07	223625703	223625711	5	18	2902	7102	+	BonnMu-9-G-0155	G-0155	23	other	223624806	897 bp downstream of A from ATG	exon	BonnMu0449324
Museq_DK105_EP1_1	DK105	Zm00001eb258550	5	223622412	223629513	Col_11	223625703	223625711	11	2	2902	7102	+	BonnMu-9-G-0155	G-0155	13	other	223624806	897 bp downstream of A from ATG	exon	BonnMu0449324
Museq_DK105_EP1_1	DK105	Zm00001eb258550	5	223622412	223629513	Row_02	223626114	223626122	4	6	2902	7102	+	BonnMu-9-G-0026	G-0026	10	other	223624806	1308 bp downstream of A from ATG	exon	BonnMu0449331
Museq_DK105_EP1_1	DK105	Zm00001eb258550	5	223622412	223629513	Col_02	223626114	223626122	10	13	2902	7102	+	BonnMu-9-G-0026	G-0026	23	other	223624806	1308 bp downstream of A from ATG	exon	BonnMu0449331
Museq_DK105_EP1_1	DK105	Zm00001eb258550	5	223622412	223629513	Row_10	223626995	223627003	44	86	2902	7102	+	BonnMu-9-G-0230	G-0230	130	Mu1	223624806	2189 bp downstream of A from ATG	three_prime_utr	BonnMu0449337
Museq_DK105_EP1_1	DK105	Zm00001eb258550	5	223622412	223629513	Col_14	223626995	223627003	35	80	2902	7102	+	BonnMu-9-G-0230	G-0230	115	Mu1	223624806	2189 bp downstream of A from ATG	three_prime_utr	BonnMu0449337
Museq_EP1_2	EP1	Zm00001eb258550	5	223622412	223629513	Row_10	223624579	223624587	12	8	2902	7102	+	BonnMu-10-H-0334	H-0334	20	Mu1	223624806	219 bp upstream of A from ATG	five_prime_utr	BonnMu0449307
Museq_EP1_2	EP1	Zm00001eb258550	5	223622412	223629513	Col_04	223624579	223624587	5	19	2902	7102	+	BonnMu-10-H-0334	H-0334	24	Mu1	223624806	219 bp upstream of A from ATG	five_prime_utr	BonnMu0449307
Museq_EP1_2	EP1	Zm00001eb258550	5	223622412	223629513	Row_24	223624668	223624676	3	7	2902	7102	+	BonnMu-10-H-0672	H-0672	10	Mu8|MuDR	223624806	130 bp upstream of A from ATG	five_prime_utr	BonnMu0449310
Museq_EP1_2	EP1	Zm00001eb258550	5	223622412	223629513	Col_06	223624668	223624676	3	19	2902	7102	+	BonnMu-10-H-0672	H-0672	22	other	223624806	130 bp upstream of A from ATG	five_prime_utr	BonnMu0449310
Museq_EP1_2	EP1	Zm00001eb258550	5	223622412	223629513	Row_07	223624686	223624694	12	15	2902	7102	+	BonnMu-10-H-0276	H-0276	27	other	223624806	112 bp upstream of A from ATG	five_prime_utr	BonnMu0449312
Museq_EP1_2	EP1	Zm00001eb258550	5	223622412	223629513	Col_18	223624686	223624694	2	2	2902	7102	+	BonnMu-10-H-0276	H-0276	4	other	223624806	112 bp upstream of A from ATG	five_prime_utr	BonnMu0449312
Museq_EP1_2	EP1	Zm00001eb258550	5	223622412	223629513	Row_08	223624708	223624716	3	6	2902	7102	+	BonnMu-10-H-0298	H-0298	9	other	223624806	90 bp upstream of A from ATG	five_prime_utr	BonnMu0449313
Museq_EP1_2	EP1	Zm00001eb258550	5	223622412	223629513	Col_16	223624708	223624716	6	8	2902	7102	+	BonnMu-10-H-0298	H-0298	14	other	223624806	90 bp upstream of A from ATG	five_prime_utr	BonnMu0449313
Museq_EP1_2	EP1	Zm00001eb258550	5	223622412	223629513	Row_08	223624953	223624961	6	4	2902	7102	+	BonnMu-10-H-0297	H-0297	10	other	223624806	147 bp downstream of A from ATG	exon	BonnMu0449320
Museq_EP1_2	EP1	Zm00001eb258550	5	223622412	223629513	Col_15	223624953	223624961	7	3	2902	7102	+	BonnMu-10-H-0297	H-0297	10	other	223624806	147 bp downstream of A from ATG	exon	BonnMu0449320
Museq_EP1_2	EP1	Zm00001eb258550	5	223622412	223629513	Row_09	223626480	223626488	17	2	2902	7102	+	BonnMu-10-H-0317	H-0317	19	other	223624806	1674 bp downstream of A from ATG	three_prime_utr	BonnMu0449336
Museq_EP1_2	EP1	Zm00001eb258550	5	223622412	223629513	Col_11	223626480	223626488	4	3	2902	7102	+	BonnMu-10-H-0317	H-0317	7	other	223624806	1674 bp downstream of A from ATG	three_prime_utr	BonnMu0449336
Museq_F7_1	F7	Zm00001eb258550	5	223622412	223629513	Row_18	223624509	223624517	19	25	2902	7102	+	BonnMu-F7-1-F-0409	F-0409	44	Mu1	223624806	289 bp upstream of A from ATG	five_prime_utr	BonnMu0449305
Museq_F7_1	F7	Zm00001eb258550	5	223622412	223629513	Col_01	223624509	223624517	32	49	2902	7102	+	BonnMu-F7-1-F-0409	F-0409	81	other	223624806	289 bp upstream of A from ATG	five_prime_utr	BonnMu0449305
Museq_F7_1	F7	Zm00001eb258550	5	223622412	223629513	Row_10	223624559	223624567	27	30	2902	7102	+	BonnMu-F7-1-F-0224	F-0224	57	other	223624806	239 bp upstream of A from ATG	five_prime_utr	BonnMu0449306
Museq_F7_1	F7	Zm00001eb258550	5	223622412	223629513	Col_08	223624559	223624567	28	27	2902	7102	+	BonnMu-F7-1-F-0224	F-0224	55	other	223624806	239 bp upstream of A from ATG	five_prime_utr	BonnMu0449306
Museq_F7_1	F7	Zm00001eb258550	5	223622412	223629513	Row_23	223624625	223624633	2	3	2902	7102	+	BonnMu-F7-1-F-0529	F-0529	5	other	223624806	173 bp upstream of A from ATG	five_prime_utr	BonnMu0449309
Museq_F7_1	F7	Zm00001eb258550	5	223622412	223629513	Col_01	223624625	223624633	5	4	2902	7102	+	BonnMu-F7-1-F-0529	F-0529	9	other	223624806	173 bp upstream of A from ATG	five_prime_utr	BonnMu0449309
Museq_F7_1	F7	Zm00001eb258550	5	223622412	223629513	Row_23	223624724	223624732	11	26	2902	7102	+	BonnMu-F7-1-F-0550	F-0550	37	Mu1	223624806	74 bp upstream of A from ATG	five_prime_utr	BonnMu0449315
Museq_F7_1	F7	Zm00001eb258550	5	223622412	223629513	Col_22	223624724	223624732	18	12	2902	7102	+	BonnMu-F7-1-F-0550	F-0550	30	other	223624806	74 bp upstream of A from ATG	five_prime_utr	BonnMu0449315
Museq_F7_1	F7	Zm00001eb258550	5	223622412	223629513	Row_05	223624768	223624776	15	4	2902	7102	+	BonnMu-F7-1-F-0116	F-0116	19	other	223624806	30 bp upstream of A from ATG	five_prime_utr	BonnMu0449318
Museq_F7_1	F7	Zm00001eb258550	5	223622412	223629513	Col_20	223624768	223624776	19	8	2902	7102	+	BonnMu-F7-1-F-0116	F-0116	27	other	223624806	30 bp upstream of A from ATG	five_prime_utr	BonnMu0449318
Museq_F7_1	F7	Zm00001eb258550	5	223622412	223629513	Row_18	223625995	223626003	21	14	2902	7102	+	BonnMu-F7-1-F-0424	F-0424	35	Mu8|MuDR	223624806	1189 bp downstream of A from ATG	exon	BonnMu0449329
Museq_F7_1	F7	Zm00001eb258550	5	223622412	223629513	Col_16	223625995	223626003	18	14	2902	7102	+	BonnMu-F7-1-F-0424	F-0424	32	Mu8|MuDR	223624806	1189 bp downstream of A from ATG	exon	BonnMu0449329
Museq_F7_2	F7	Zm00001eb258550	5	223622412	223629513	Row_02	223624677	223624685	3	2	2902	7102	+	BonnMu-F7-2-F-0617	F-0617	5	Mu1	223624806	121 bp upstream of A from ATG	five_prime_utr	BonnMu0449311
Museq_F7_2	F7	Zm00001eb258550	5	223622412	223629513	Col_17	223624677	223624685	2	5	2902	7102	+	BonnMu-F7-2-F-0617	F-0617	7	other	223624806	121 bp upstream of A from ATG	five_prime_utr	BonnMu0449311
Museq_F7_2	F7	Zm00001eb258550	5	223622412	223629513	Row_04	223624724	223624732	23	17	2902	7102	+	BonnMu-F7-2-F-0667	F-0667	40	other	223624806	74 bp upstream of A from ATG	five_prime_utr	BonnMu0449315
Museq_F7_2	F7	Zm00001eb258550	5	223622412	223629513	Col_19	223624724	223624732	8	7	2902	7102	+	BonnMu-F7-2-F-0667	F-0667	15	other	223624806	74 bp upstream of A from ATG	five_prime_utr	BonnMu0449315
Museq_F7_2	F7	Zm00001eb258550	5	223622412	223629513	Row_21	223624757	223624765	5	5	2902	7102	+	BonnMu-F7-2-F-1070	F-1070	10	Mu8|MuDR	223624806	41 bp upstream of A from ATG	five_prime_utr	BonnMu0449317
Museq_F7_2	F7	Zm00001eb258550	5	223622412	223629513	Col_14	223624757	223624765	7	3	2902	7102	+	BonnMu-F7-2-F-1070	F-1070	10	other	223624806	41 bp upstream of A from ATG	five_prime_utr	BonnMu0449317
Museq_F7_2	F7	Zm00001eb258550	5	223622412	223629513	Row_11	223625762	223625770	7	6	2902	7102	+	BonnMu-F7-2-F-0829	F-0829	13	other	223624806	956 bp downstream of A from ATG	exon	BonnMu0449327
Museq_F7_2	F7	Zm00001eb258550	5	223622412	223629513	Col_13	223625762	223625770	2	5	2902	7102	+	BonnMu-F7-2-F-0829	F-0829	7	other	223624806	956 bp downstream of A from ATG	exon	BonnMu0449327
Museq_F7_2	F7	Zm00001eb258550	5	223622412	223629513	Row_06	223626365	223626373	4	14	2902	7102	+	BonnMu-F7-2-F-0714	F-0714	18	other	223624806	1559 bp downstream of A from ATG	exon	BonnMu0449333
Museq_F7_2	F7	Zm00001eb258550	5	223622412	223629513	Col_18	223626365	223626373	3	13	2902	7102	+	BonnMu-F7-2-F-0714	F-0714	16	other	223624806	1559 bp downstream of A from ATG	exon	BonnMu0449333
Museq_F7_3	F7	Zm00001eb258550	5	223622412	223629513	Row_16	223625049	223625057	23	18	2902	7102	+	BonnMu-F7-3-F-1519	F-1519	41	Mu8|MuDR	223624806	243 bp downstream of A from ATG	exon	BonnMu0449322
Museq_F7_3	F7	Zm00001eb258550	5	223622412	223629513	Col_07	223625049	223625057	57	37	2902	7102	+	BonnMu-F7-3-F-1519	F-1519	94	other	223624806	243 bp downstream of A from ATG	exon	BonnMu0449322
Museq_F7_3	F7	Zm00001eb258550	5	223622412	223629513	Row_22	223625850	223625858	2	8	2902	7102	+	BonnMu-F7-3-F-1662	F-1662	10	other	223624806	1044 bp downstream of A from ATG	exon	BonnMu0449328
Museq_F7_3	F7	Zm00001eb258550	5	223622412	223629513	Col_06	223625850	223625858	7	2	2902	7102	+	BonnMu-F7-3-F-1662	F-1662	9	other	223624806	1044 bp downstream of A from ATG	exon	BonnMu0449328
Museq_F7_3	F7	Zm00001eb258550	5	223622412	223629513	Row_04	223626090	223626098	32	11	2902	7102	+	BonnMu-F7-3-F-1233	F-1233	43	other	223624806	1284 bp downstream of A from ATG	exon	BonnMu0449330
Museq_F7_3	F7	Zm00001eb258550	5	223622412	223629513	Col_09	223626090	223626098	12	14	2902	7102	+	BonnMu-F7-3-F-1233	F-1233	26	Mu8|MuDR	223624806	1284 bp downstream of A from ATG	exon	BonnMu0449330
Museq_F7_3	F7	Zm00001eb258550	5	223622412	223629513	Row_20	223626465	223626473	31	49	2902	7102	+	BonnMu-F7-3-F-1625	F-1625	80	other	223624806	1659 bp downstream of A from ATG	three_prime_utr	BonnMu0449334
Museq_F7_3	F7	Zm00001eb258550	5	223622412	223629513	Col_17	223626465	223626473	38	44	2902	7102	+	BonnMu-F7-3-F-1625	F-1625	82	other	223624806	1659 bp downstream of A from ATG	three_prime_utr	BonnMu0449334
Museq_F7_3	F7	Zm00001eb258550	5	223622412	223629513	Row_20	223626467	223626475	2	2	2902	7102	+	BonnMu-F7-3-F-1625	F-1625	4	other	223624806	1661 bp downstream of A from ATG	three_prime_utr	BonnMu0449335
Museq_F7_3	F7	Zm00001eb258550	5	223622412	223629513	Col_17	223626467	223626475	2	2	2902	7102	+	BonnMu-F7-3-F-1625	F-1625	4	other	223624806	1661 bp downstream of A from ATG	three_prime_utr	BonnMu0449335
Museq_F7_4	F7	Zm00001eb258550	5	223622412	223629513	Row_18	223624579	223624587	4	7	2902	7102	+	BonnMu-F7-4-F-2137	F-2137	11	other	223624806	219 bp upstream of A from ATG	five_prime_utr	BonnMu0449307
Museq_F7_4	F7	Zm00001eb258550	5	223622412	223629513	Col_01	223624579	223624587	9	9	2902	7102	+	BonnMu-F7-4-F-2137	F-2137	18	other	223624806	219 bp upstream of A from ATG	five_prime_utr	BonnMu0449307
Museq_F7_4	F7	Zm00001eb258550	5	223622412	223629513	Row_05	223624610	223624618	8	8	2902	7102	+	BonnMu-F7-4-F-1828	F-1828	16	Mu1	223624806	188 bp upstream of A from ATG	five_prime_utr	BonnMu0449308
Museq_F7_4	F7	Zm00001eb258550	5	223622412	223629513	Col_04	223624610	223624618	20	6	2902	7102	+	BonnMu-F7-4-F-1828	F-1828	26	other	223624806	188 bp upstream of A from ATG	five_prime_utr	BonnMu0449308
Museq_F7_4	F7	Zm00001eb258550	5	223622412	223629513	Row_07	223624707	223624715	3	4	2902	7102	+	BonnMu-F7-4-F-1894	F-1894	7	other	223624806	91 bp upstream of A from ATG	five_prime_utr	BonnMu0158689
Museq_F7_4	F7	Zm00001eb258550	5	223622412	223629513	Col_22	223624707	223624715	3	3	2902	7102	+	BonnMu-F7-4-F-1894	F-1894	6	other	223624806	91 bp upstream of A from ATG	five_prime_utr	BonnMu0158689
Museq_F7_4	F7	Zm00001eb258550	5	223622412	223629513	Row_16	223625401	223625409	18	7	2902	7102	+	BonnMu-F7-4-F-2099	F-2099	25	Mu1	223624806	595 bp downstream of A from ATG	exon	BonnMu0449323
Museq_F7_4	F7	Zm00001eb258550	5	223622412	223629513	Col_11	223625401	223625409	5	4	2902	7102	+	BonnMu-F7-4-F-2099	F-2099	9	other	223624806	595 bp downstream of A from ATG	exon	BonnMu0449323
Museq_F7_4	F7	Zm00001eb258550	5	223622412	223629513	Row_04	223625723	223625731	5	7	2902	7102	+	BonnMu-F7-4-F-1824	F-1824	12	other	223624806	917 bp downstream of A from ATG	exon	BonnMu0449325
Museq_F7_4	F7	Zm00001eb258550	5	223622412	223629513	Col_24	223625723	223625731	2	8	2902	7102	+	BonnMu-F7-4-F-1824	F-1824	10	Mu8|MuDR	223624806	917 bp downstream of A from ATG	exon	BonnMu0449325
Museq_F7_4	F7	Zm00001eb258550	5	223622412	223629513	Row_13	223625740	223625748	4	7	2902	7102	+	BonnMu-F7-4-F-2029	F-2029	11	other	223624806	934 bp downstream of A from ATG	exon	BonnMu0449326
Museq_F7_4	F7	Zm00001eb258550	5	223622412	223629513	Col_13	223625740	223625748	29	33	2902	7102	+	BonnMu-F7-4-F-2029	F-2029	62	other	223624806	934 bp downstream of A from ATG	exon	BonnMu0449326
Museq_1	B73	Zm00001eb258560	5	223622525	223628698	Row_23	223624721	223624729	23	20	1974	6174	-	BonnMu-1-A-0537	A-0537	43	Mu8|MuDR	223625759	1030 bp downstream of A from ATG	exon	BonnMu0158683
Museq_1	B73	Zm00001eb258560	5	223622525	223628698	Col_09	223624721	223624729	7	20	1974	6174	-	BonnMu-1-A-0537	A-0537	27	other	223625759	1030 bp downstream of A from ATG	exon	BonnMu0158683
Museq_1	B73	Zm00001eb258560	5	223622525	223628698	Row_16	223625100	223625108	3	33	1974	6174	-	BonnMu-1-A-0380	A-0380	36	Mu1	223625759	651 bp downstream of A from ATG	exon	BonnMu0158682
Museq_1	B73	Zm00001eb258560	5	223622525	223628698	Col_20	223625100	223625108	8	32	1974	6174	-	BonnMu-1-A-0380	A-0380	40	Mu8|MuDR	223625759	651 bp downstream of A from ATG	exon	BonnMu0158682
Museq_1	B73	Zm00001eb258560	5	223622525	223628698	Row_13	223625796	223625804	18	15	1974	6174	-	BonnMu-1-A-0302	A-0302	33	Mu1	223625759	37 bp upstream of A from ATG	five_prime_utr	BonnMu0158681
Museq_1	B73	Zm00001eb258560	5	223622525	223628698	Col_14	223625796	223625804	18	16	1974	6174	-	BonnMu-1-A-0302	A-0302	34	other	223625759	37 bp upstream of A from ATG	five_prime_utr	BonnMu0158681
Museq_1	B73	Zm00001eb258560	5	223622525	223628698	Row_10	223625803	223625811	2	6	1974	6174	-	BonnMu-1-A-0240	A-0240	8	other	223625759	44 bp upstream of A from ATG	five_prime_utr	BonnMu0158680
Museq_1	B73	Zm00001eb258560	5	223622525	223628698	Col_24	223625803	223625811	2	3	1974	6174	-	BonnMu-1-A-0240	A-0240	5	Mu8|MuDR	223625759	44 bp upstream of A from ATG	five_prime_utr	BonnMu0158680
Museq_2	B73	Zm00001eb258560	5	223622525	223628698	Row_08	223624723	223624731	2	2	1974	6174	-	BonnMu-2-A-0768	A-0768	4	other	223625759	1028 bp downstream of A from ATG	exon	BonnMu0158685
Museq_2	B73	Zm00001eb258560	5	223622525	223628698	Col_24	223624723	223624731	6	5	1974	6174	-	BonnMu-2-A-0768	A-0768	11	Mu8|MuDR	223625759	1028 bp downstream of A from ATG	exon	BonnMu0158685
Museq_2	B73	Zm00001eb258560	5	223622525	223628698	Row_07	223625400	223625408	6	3	1974	6174	-	BonnMu-2-A-0729	A-0729	9	other	223625759	351 bp downstream of A from ATG	exon	BonnMu0158684
Museq_2	B73	Zm00001eb258560	5	223622525	223628698	Col_09	223625400	223625408	8	6	1974	6174	-	BonnMu-2-A-0729	A-0729	14	other	223625759	351 bp downstream of A from ATG	exon	BonnMu0158684
Museq_2	B73	Zm00001eb258560	5	223622525	223628698	Row_17	223625726	223625734	11	8	1974	6174	-	BonnMu-2-A-0984	A-0984	19	other	223625759	25 bp downstream of A from ATG	exon	BonnMu0158688
Museq_2	B73	Zm00001eb258560	5	223622525	223628698	Col_24	223625726	223625734	5	3	1974	6174	-	BonnMu-2-A-0984	A-0984	8	other	223625759	25 bp downstream of A from ATG	exon	BonnMu0158688
Museq_2	B73	Zm00001eb258560	5	223622525	223628698	Row_15	223625769	223625777	9	7	1974	6174	-	BonnMu-2-A-0914	A-0914	16	Mu1	223625759	10 bp upstream of A from ATG	five_prime_utr	BonnMu0158687
Museq_2	B73	Zm00001eb258560	5	223622525	223628698	Col_02	223625769	223625777	21	15	1974	6174	-	BonnMu-2-A-0914	A-0914	36	Mu1	223625759	10 bp upstream of A from ATG	five_prime_utr	BonnMu0158687
Museq_2	B73	Zm00001eb258560	5	223622525	223628698	Row_14	223626564	223626572	5	4	1974	6174	-	BonnMu-2-A-0906	A-0906	9	other	223625759	805 bp upstream of A from ATG	five_prime_utr	BonnMu0158686
Museq_2	B73	Zm00001eb258560	5	223622525	223628698	Col_18	223626564	223626572	4	4	1974	6174	-	BonnMu-2-A-0906	A-0906	8	other	223625759	805 bp upstream of A from ATG	five_prime_utr	BonnMu0158686
Museq_3	Co125	Zm00001eb258560	5	223622525	223628698	Row_09	223624475	223624483	29	31	1974	6174	-	BonnMu-3-E-0205	E-0205	60	Mu8	223625759	1276 bp downstream of A from ATG	putative close downstream enhancer	BonnMu0449303
Museq_3	Co125	Zm00001eb258560	5	223622525	223628698	Col_13	223624475	223624483	16	23	1974	6174	-	BonnMu-3-E-0205	E-0205	39	other	223625759	1276 bp downstream of A from ATG	putative close downstream enhancer	BonnMu0449303
Museq_4	B73	Zm00001eb258560	5	223622525	223628698	Row_07	223624531	223624539	16	20	1974	6174	-	BonnMu-4-A-1314	A-1314	36	other	223625759	1220 bp downstream of A from ATG	putative close downstream enhancer	BonnMu0158690
Museq_4	B73	Zm00001eb258560	5	223622525	223628698	Col_18	223624531	223624539	7	5	1974	6174	-	BonnMu-4-A-1314	A-1314	12	Mu1	223625759	1220 bp downstream of A from ATG	putative close downstream enhancer	BonnMu0158690
Museq_4	B73	Zm00001eb258560	5	223622525	223628698	Row_24	223624575	223624583	3	5	1974	6174	-	BonnMu-4-B-0068	B-0068	8	other	223625759	1176 bp downstream of A from ATG	putative close downstream enhancer	BonnMu0158691
Museq_4	B73	Zm00001eb258560	5	223622525	223628698	Col_19	223624575	223624583	17	9	1974	6174	-	BonnMu-4-B-0068	B-0068	26	Mu8|MuDR	223625759	1176 bp downstream of A from ATG	putative close downstream enhancer	BonnMu0158691
Museq_4	B73	Zm00001eb258560	5	223622525	223628698	Row_02	223624707	223624715	7	16	1974	6174	-	BonnMu-4-A-1188	A-1188	23	other	223625759	1044 bp downstream of A from ATG	exon	BonnMu0158689
Museq_4	B73	Zm00001eb258560	5	223622525	223628698	Col_12	223624707	223624715	2	5	1974	6174	-	BonnMu-4-A-1188	A-1188	7	other	223625759	1044 bp downstream of A from ATG	exon	BonnMu0158689
Museq_4	B73	Zm00001eb258560	5	223622525	223628698	Row_20	223626564	223626572	2	2	1974	6174	-	BonnMu-4-A-1623	A-1623	4	other	223625759	805 bp upstream of A from ATG	five_prime_utr	BonnMu0158686
Museq_4	B73	Zm00001eb258560	5	223622525	223628698	Col_15	223626564	223626572	3	5	1974	6174	-	BonnMu-4-A-1623	A-1623	8	other	223625759	805 bp upstream of A from ATG	five_prime_utr	BonnMu0158686
Museq_5	B73	Zm00001eb258560	5	223622525	223628698	Row_12	223624576	223624584	7	3	1974	6174	-	BonnMu-5-B-0356	B-0356	10	other	223625759	1175 bp downstream of A from ATG	putative close downstream enhancer	BonnMu0158692
Museq_5	B73	Zm00001eb258560	5	223622525	223628698	Col_19	223624576	223624584	20	17	1974	6174	-	BonnMu-5-B-0356	B-0356	37	other	223625759	1175 bp downstream of A from ATG	putative close downstream enhancer	BonnMu0158692
Museq_5	B73	Zm00001eb258560	5	223622525	223628698	Row_23	223624723	223624731	5	5	1974	6174	-	BonnMu-5-B-0603	B-0603	10	other	223625759	1028 bp downstream of A from ATG	exon	BonnMu0158685
Museq_5	B73	Zm00001eb258560	5	223622525	223628698	Col_02	223624723	223624731	3	6	1974	6174	-	BonnMu-5-B-0603	B-0603	9	Mu8|MuDR	223625759	1028 bp downstream of A from ATG	exon	BonnMu0158685
Museq_5	B73	Zm00001eb258560	5	223622525	223628698	Row_16	223626383	223626391	5	2	1974	6174	-	BonnMu-5-B-0446	B-0446	7	other	223625759	624 bp upstream of A from ATG	five_prime_utr	BonnMu0158693
Museq_5	B73	Zm00001eb258560	5	223622525	223628698	Col_13	223626383	223626391	11	5	1974	6174	-	BonnMu-5-B-0446	B-0446	16	other	223625759	624 bp upstream of A from ATG	five_prime_utr	BonnMu0158693
Museq_6	B73	Zm00001eb258560	5	223622525	223628698	Row_14	223624497	223624505	19	9	1974	6174	-	BonnMu-6-C-0043	C-0043	28	other	223625759	1254 bp downstream of A from ATG	putative close downstream enhancer	BonnMu0449304
Museq_6	B73	Zm00001eb258560	5	223622525	223628698	Col_03	223624497	223624505	10	15	1974	6174	-	BonnMu-6-C-0043	C-0043	25	other	223625759	1254 bp downstream of A from ATG	putative close downstream enhancer	BonnMu0449304
Museq_6	B73	Zm00001eb258560	5	223622525	223628698	Row_03	223624682	223624690	4	25	1974	6174	-	BonnMu-6-B-0716	B-0716	29	other	223625759	1069 bp downstream of A from ATG	exon	BonnMu0158695
Museq_6	B73	Zm00001eb258560	5	223622525	223628698	Col_18	223624682	223624690	4	18	1974	6174	-	BonnMu-6-B-0716	B-0716	22	other	223625759	1069 bp downstream of A from ATG	exon	BonnMu0158695
Museq_6	B73	Zm00001eb258560	5	223622525	223628698	Row_02	223625808	223625816	3	12	1974	6174	-	BonnMu-6-B-0682	B-0682	15	other	223625759	49 bp upstream of A from ATG	five_prime_utr	BonnMu0158694
Museq_6	B73	Zm00001eb258560	5	223622525	223628698	Col_08	223625808	223625816	2	4	1974	6174	-	BonnMu-6-B-0682	B-0682	6	other	223625759	49 bp upstream of A from ATG	five_prime_utr	BonnMu0158694
Museq_7	B73	Zm00001eb258560	5	223622525	223628698	Row_01	223624565	223624573	11	4	1974	6174	-	BonnMu-7-C-0308	C-0308	15	other	223625759	1186 bp downstream of A from ATG	putative close downstream enhancer	BonnMu0158696
Museq_7	B73	Zm00001eb258560	5	223622525	223628698	Col_04	223624565	223624573	3	2	1974	6174	-	BonnMu-7-C-0308	C-0308	5	other	223625759	1186 bp downstream of A from ATG	putative close downstream enhancer	BonnMu0158696
Museq_8	B73	Zm00001eb258560	5	223622525	223628698	Row_17	223624783	223624791	7	15	1974	6174	-	BonnMu-8-D-0464	D-0464	22	other	223625759	968 bp downstream of A from ATG	exon	BonnMu0449319
Museq_8	B73	Zm00001eb258560	5	223622525	223628698	Col_03	223624783	223624791	5	4	1974	6174	-	BonnMu-8-D-0464	D-0464	9	other	223625759	968 bp downstream of A from ATG	exon	BonnMu0449319
Museq_8	B73	Zm00001eb258560	5	223622525	223628698	Row_17	223625995	223626003	49	36	1974	6174	-	BonnMu-8-D-0473	D-0473	85	Mu1	223625759	236 bp upstream of A from ATG	five_prime_utr	BonnMu0449329
Museq_8	B73	Zm00001eb258560	5	223622525	223628698	Col_12	223625995	223626003	14	16	1974	6174	-	BonnMu-8-D-0473	D-0473	30	other	223625759	236 bp upstream of A from ATG	five_prime_utr	BonnMu0449329
Museq_8	B73	Zm00001eb258560	5	223622525	223628698	Row_24	223626295	223626303	9	2	1974	6174	-	BonnMu-8-D-0643	D-0643	11	Mu8|MuDR	223625759	536 bp upstream of A from ATG	five_prime_utr	BonnMu0449332
Museq_8	B73	Zm00001eb258560	5	223622525	223628698	Col_14	223626295	223626303	12	18	1974	6174	-	BonnMu-8-D-0643	D-0643	30	Mu1	223625759	536 bp upstream of A from ATG	five_prime_utr	BonnMu0449332
Museq_DK105_EP1_1	DK105	Zm00001eb258560	5	223622525	223628698	Row_06	223624707	223624715	2	2	1974	6174	-	BonnMu-9-G-0121	G-0121	4	Mu8|MuDR	223625759	1044 bp downstream of A from ATG	exon	BonnMu0158689
Museq_DK105_EP1_1	DK105	Zm00001eb258560	5	223622525	223628698	Col_01	223624707	223624715	4	9	1974	6174	-	BonnMu-9-G-0121	G-0121	13	other	223625759	1044 bp downstream of A from ATG	exon	BonnMu0158689
Museq_DK105_EP1_1	DK105	Zm00001eb258560	5	223622525	223628698	Row_19	223624712	223624720	6	13	1974	6174	-	BonnMu-9-G-0441	G-0441	19	other	223625759	1039 bp downstream of A from ATG	exon	BonnMu0449314
Museq_DK105_EP1_1	DK105	Zm00001eb258560	5	223622525	223628698	Col_09	223624712	223624720	11	14	1974	6174	-	BonnMu-9-G-0441	G-0441	25	other	223625759	1039 bp downstream of A from ATG	exon	BonnMu0449314
Museq_DK105_EP1_1	DK105	Zm00001eb258560	5	223622525	223628698	Row_07	223624725	223624733	29	10	1974	6174	-	BonnMu-9-G-0160	G-0160	39	other	223625759	1026 bp downstream of A from ATG	exon	BonnMu0449316
Museq_DK105_EP1_1	DK105	Zm00001eb258560	5	223622525	223628698	Col_16	223624725	223624733	6	7	1974	6174	-	BonnMu-9-G-0160	G-0160	13	other	223625759	1026 bp downstream of A from ATG	exon	BonnMu0449316
Museq_DK105_EP1_1	DK105	Zm00001eb258560	5	223622525	223628698	Row_07	223625048	223625056	17	4	1974	6174	-	BonnMu-9-G-0157	G-0157	21	Mu8|MuDR	223625759	703 bp downstream of A from ATG	exon	BonnMu0449321
Museq_DK105_EP1_1	DK105	Zm00001eb258560	5	223622525	223628698	Col_13	223625048	223625056	11	11	1974	6174	-	BonnMu-9-G-0157	G-0157	22	other	223625759	703 bp downstream of A from ATG	exon	BonnMu0449321
Museq_DK105_EP1_1	DK105	Zm00001eb258560	5	223622525	223628698	Row_07	223625703	223625711	5	18	1974	6174	-	BonnMu-9-G-0155	G-0155	23	other	223625759	48 bp downstream of A from ATG	exon	BonnMu0449324
Museq_DK105_EP1_1	DK105	Zm00001eb258560	5	223622525	223628698	Col_11	223625703	223625711	11	2	1974	6174	-	BonnMu-9-G-0155	G-0155	13	other	223625759	48 bp downstream of A from ATG	exon	BonnMu0449324
Museq_DK105_EP1_1	DK105	Zm00001eb258560	5	223622525	223628698	Row_02	223626114	223626122	4	6	1974	6174	-	BonnMu-9-G-0026	G-0026	10	other	223625759	355 bp upstream of A from ATG	five_prime_utr	BonnMu0449331
Museq_DK105_EP1_1	DK105	Zm00001eb258560	5	223622525	223628698	Col_02	223626114	223626122	10	13	1974	6174	-	BonnMu-9-G-0026	G-0026	23	other	223625759	355 bp upstream of A from ATG	five_prime_utr	BonnMu0449331
Museq_DK105_EP1_1	DK105	Zm00001eb258560	5	223622525	223628698	Row_10	223626995	223627003	44	86	1974	6174	-	BonnMu-9-G-0230	G-0230	130	Mu1	223625759	1236 bp upstream of A from ATG	promoterProx	BonnMu0449337
Museq_DK105_EP1_1	DK105	Zm00001eb258560	5	223622525	223628698	Col_14	223626995	223627003	35	80	1974	6174	-	BonnMu-9-G-0230	G-0230	115	Mu1	223625759	1236 bp upstream of A from ATG	promoterProx	BonnMu0449337
Museq_EP1_2	EP1	Zm00001eb258560	5	223622525	223628698	Row_10	223624579	223624587	12	8	1974	6174	-	BonnMu-10-H-0334	H-0334	20	Mu1	223625759	1172 bp downstream of A from ATG	putative close downstream enhancer	BonnMu0449307
Museq_EP1_2	EP1	Zm00001eb258560	5	223622525	223628698	Col_04	223624579	223624587	5	19	1974	6174	-	BonnMu-10-H-0334	H-0334	24	Mu1	223625759	1172 bp downstream of A from ATG	putative close downstream enhancer	BonnMu0449307
Museq_EP1_2	EP1	Zm00001eb258560	5	223622525	223628698	Row_24	223624668	223624676	3	7	1974	6174	-	BonnMu-10-H-0672	H-0672	10	Mu8|MuDR	223625759	1083 bp downstream of A from ATG	exon	BonnMu0449310
Museq_EP1_2	EP1	Zm00001eb258560	5	223622525	223628698	Col_06	223624668	223624676	3	19	1974	6174	-	BonnMu-10-H-0672	H-0672	22	other	223625759	1083 bp downstream of A from ATG	exon	BonnMu0449310
Museq_EP1_2	EP1	Zm00001eb258560	5	223622525	223628698	Row_07	223624686	223624694	12	15	1974	6174	-	BonnMu-10-H-0276	H-0276	27	other	223625759	1065 bp downstream of A from ATG	exon	BonnMu0449312
Museq_EP1_2	EP1	Zm00001eb258560	5	223622525	223628698	Col_18	223624686	223624694	2	2	1974	6174	-	BonnMu-10-H-0276	H-0276	4	other	223625759	1065 bp downstream of A from ATG	exon	BonnMu0449312
Museq_EP1_2	EP1	Zm00001eb258560	5	223622525	223628698	Row_08	223624708	223624716	3	6	1974	6174	-	BonnMu-10-H-0298	H-0298	9	other	223625759	1043 bp downstream of A from ATG	exon	BonnMu0449313
Museq_EP1_2	EP1	Zm00001eb258560	5	223622525	223628698	Col_16	223624708	223624716	6	8	1974	6174	-	BonnMu-10-H-0298	H-0298	14	other	223625759	1043 bp downstream of A from ATG	exon	BonnMu0449313
Museq_EP1_2	EP1	Zm00001eb258560	5	223622525	223628698	Row_08	223624953	223624961	6	4	1974	6174	-	BonnMu-10-H-0297	H-0297	10	other	223625759	798 bp downstream of A from ATG	exon	BonnMu0449320
Museq_EP1_2	EP1	Zm00001eb258560	5	223622525	223628698	Col_15	223624953	223624961	7	3	1974	6174	-	BonnMu-10-H-0297	H-0297	10	other	223625759	798 bp downstream of A from ATG	exon	BonnMu0449320
Museq_EP1_2	EP1	Zm00001eb258560	5	223622525	223628698	Row_09	223626480	223626488	17	2	1974	6174	-	BonnMu-10-H-0317	H-0317	19	other	223625759	721 bp upstream of A from ATG	five_prime_utr	BonnMu0449336
Museq_EP1_2	EP1	Zm00001eb258560	5	223622525	223628698	Col_11	223626480	223626488	4	3	1974	6174	-	BonnMu-10-H-0317	H-0317	7	other	223625759	721 bp upstream of A from ATG	five_prime_utr	BonnMu0449336
Museq_F7_1	F7	Zm00001eb258560	5	223622525	223628698	Row_18	223624509	223624517	19	25	1974	6174	-	BonnMu-F7-1-F-0409	F-0409	44	Mu1	223625759	1242 bp downstream of A from ATG	putative close downstream enhancer	BonnMu0449305
Museq_F7_1	F7	Zm00001eb258560	5	223622525	223628698	Col_01	223624509	223624517	32	49	1974	6174	-	BonnMu-F7-1-F-0409	F-0409	81	other	223625759	1242 bp downstream of A from ATG	putative close downstream enhancer	BonnMu0449305
Museq_F7_1	F7	Zm00001eb258560	5	223622525	223628698	Row_10	223624559	223624567	27	30	1974	6174	-	BonnMu-F7-1-F-0224	F-0224	57	other	223625759	1192 bp downstream of A from ATG	putative close downstream enhancer	BonnMu0449306
Museq_F7_1	F7	Zm00001eb258560	5	223622525	223628698	Col_08	223624559	223624567	28	27	1974	6174	-	BonnMu-F7-1-F-0224	F-0224	55	other	223625759	1192 bp downstream of A from ATG	putative close downstream enhancer	BonnMu0449306
Museq_F7_1	F7	Zm00001eb258560	5	223622525	223628698	Row_23	223624625	223624633	2	3	1974	6174	-	BonnMu-F7-1-F-0529	F-0529	5	other	223625759	1126 bp downstream of A from ATG	three_prime_utr	BonnMu0449309
Museq_F7_1	F7	Zm00001eb258560	5	223622525	223628698	Col_01	223624625	223624633	5	4	1974	6174	-	BonnMu-F7-1-F-0529	F-0529	9	other	223625759	1126 bp downstream of A from ATG	three_prime_utr	BonnMu0449309
Museq_F7_1	F7	Zm00001eb258560	5	223622525	223628698	Row_23	223624724	223624732	11	26	1974	6174	-	BonnMu-F7-1-F-0550	F-0550	37	Mu1	223625759	1027 bp downstream of A from ATG	exon	BonnMu0449315
Museq_F7_1	F7	Zm00001eb258560	5	223622525	223628698	Col_22	223624724	223624732	18	12	1974	6174	-	BonnMu-F7-1-F-0550	F-0550	30	other	223625759	1027 bp downstream of A from ATG	exon	BonnMu0449315
Museq_F7_1	F7	Zm00001eb258560	5	223622525	223628698	Row_05	223624768	223624776	15	4	1974	6174	-	BonnMu-F7-1-F-0116	F-0116	19	other	223625759	983 bp downstream of A from ATG	exon	BonnMu0449318
Museq_F7_1	F7	Zm00001eb258560	5	223622525	223628698	Col_20	223624768	223624776	19	8	1974	6174	-	BonnMu-F7-1-F-0116	F-0116	27	other	223625759	983 bp downstream of A from ATG	exon	BonnMu0449318
Museq_F7_1	F7	Zm00001eb258560	5	223622525	223628698	Row_18	223625995	223626003	21	14	1974	6174	-	BonnMu-F7-1-F-0424	F-0424	35	Mu8|MuDR	223625759	236 bp upstream of A from ATG	five_prime_utr	BonnMu0449329
Museq_F7_1	F7	Zm00001eb258560	5	223622525	223628698	Col_16	223625995	223626003	18	14	1974	6174	-	BonnMu-F7-1-F-0424	F-0424	32	Mu8|MuDR	223625759	236 bp upstream of A from ATG	five_prime_utr	BonnMu0449329
Museq_F7_2	F7	Zm00001eb258560	5	223622525	223628698	Row_02	223624677	223624685	3	2	1974	6174	-	BonnMu-F7-2-F-0617	F-0617	5	Mu1	223625759	1074 bp downstream of A from ATG	exon	BonnMu0449311
Museq_F7_2	F7	Zm00001eb258560	5	223622525	223628698	Col_17	223624677	223624685	2	5	1974	6174	-	BonnMu-F7-2-F-0617	F-0617	7	other	223625759	1074 bp downstream of A from ATG	exon	BonnMu0449311
Museq_F7_2	F7	Zm00001eb258560	5	223622525	223628698	Row_04	223624724	223624732	23	17	1974	6174	-	BonnMu-F7-2-F-0667	F-0667	40	other	223625759	1027 bp downstream of A from ATG	exon	BonnMu0449315
Museq_F7_2	F7	Zm00001eb258560	5	223622525	223628698	Col_19	223624724	223624732	8	7	1974	6174	-	BonnMu-F7-2-F-0667	F-0667	15	other	223625759	1027 bp downstream of A from ATG	exon	BonnMu0449315
Museq_F7_2	F7	Zm00001eb258560	5	223622525	223628698	Row_21	223624757	223624765	5	5	1974	6174	-	BonnMu-F7-2-F-1070	F-1070	10	Mu8|MuDR	223625759	994 bp downstream of A from ATG	exon	BonnMu0449317
Museq_F7_2	F7	Zm00001eb258560	5	223622525	223628698	Col_14	223624757	223624765	7	3	1974	6174	-	BonnMu-F7-2-F-1070	F-1070	10	other	223625759	994 bp downstream of A from ATG	exon	BonnMu0449317
Museq_F7_2	F7	Zm00001eb258560	5	223622525	223628698	Row_11	223625762	223625770	7	6	1974	6174	-	BonnMu-F7-2-F-0829	F-0829	13	other	223625759	3 bp upstream of A from ATG	five_prime_utr	BonnMu0449327
Museq_F7_2	F7	Zm00001eb258560	5	223622525	223628698	Col_13	223625762	223625770	2	5	1974	6174	-	BonnMu-F7-2-F-0829	F-0829	7	other	223625759	3 bp upstream of A from ATG	five_prime_utr	BonnMu0449327
Museq_F7_2	F7	Zm00001eb258560	5	223622525	223628698	Row_06	223626365	223626373	4	14	1974	6174	-	BonnMu-F7-2-F-0714	F-0714	18	other	223625759	606 bp upstream of A from ATG	five_prime_utr	BonnMu0449333
Museq_F7_2	F7	Zm00001eb258560	5	223622525	223628698	Col_18	223626365	223626373	3	13	1974	6174	-	BonnMu-F7-2-F-0714	F-0714	16	other	223625759	606 bp upstream of A from ATG	five_prime_utr	BonnMu0449333
Museq_F7_3	F7	Zm00001eb258560	5	223622525	223628698	Row_16	223625049	223625057	23	18	1974	6174	-	BonnMu-F7-3-F-1519	F-1519	41	Mu8|MuDR	223625759	702 bp downstream of A from ATG	exon	BonnMu0449322
Museq_F7_3	F7	Zm00001eb258560	5	223622525	223628698	Col_07	223625049	223625057	57	37	1974	6174	-	BonnMu-F7-3-F-1519	F-1519	94	other	223625759	702 bp downstream of A from ATG	exon	BonnMu0449322
Museq_F7_3	F7	Zm00001eb258560	5	223622525	223628698	Row_22	223625850	223625858	2	8	1974	6174	-	BonnMu-F7-3-F-1662	F-1662	10	other	223625759	91 bp upstream of A from ATG	five_prime_utr	BonnMu0449328
Museq_F7_3	F7	Zm00001eb258560	5	223622525	223628698	Col_06	223625850	223625858	7	2	1974	6174	-	BonnMu-F7-3-F-1662	F-1662	9	other	223625759	91 bp upstream of A from ATG	five_prime_utr	BonnMu0449328
Museq_F7_3	F7	Zm00001eb258560	5	223622525	223628698	Row_04	223626090	223626098	32	11	1974	6174	-	BonnMu-F7-3-F-1233	F-1233	43	other	223625759	331 bp upstream of A from ATG	five_prime_utr	BonnMu0449330
Museq_F7_3	F7	Zm00001eb258560	5	223622525	223628698	Col_09	223626090	223626098	12	14	1974	6174	-	BonnMu-F7-3-F-1233	F-1233	26	Mu8|MuDR	223625759	331 bp upstream of A from ATG	five_prime_utr	BonnMu0449330
Museq_F7_3	F7	Zm00001eb258560	5	223622525	223628698	Row_20	223626465	223626473	31	49	1974	6174	-	BonnMu-F7-3-F-1625	F-1625	80	other	223625759	706 bp upstream of A from ATG	five_prime_utr	BonnMu0449334
Museq_F7_3	F7	Zm00001eb258560	5	223622525	223628698	Col_17	223626465	223626473	38	44	1974	6174	-	BonnMu-F7-3-F-1625	F-1625	82	other	223625759	706 bp upstream of A from ATG	five_prime_utr	BonnMu0449334
Museq_F7_3	F7	Zm00001eb258560	5	223622525	223628698	Row_20	223626467	223626475	2	2	1974	6174	-	BonnMu-F7-3-F-1625	F-1625	4	other	223625759	708 bp upstream of A from ATG	five_prime_utr	BonnMu0449335
Museq_F7_3	F7	Zm00001eb258560	5	223622525	223628698	Col_17	223626467	223626475	2	2	1974	6174	-	BonnMu-F7-3-F-1625	F-1625	4	other	223625759	708 bp upstream of A from ATG	five_prime_utr	BonnMu0449335
Museq_F7_4	F7	Zm00001eb258560	5	223622525	223628698	Row_18	223624579	223624587	4	7	1974	6174	-	BonnMu-F7-4-F-2137	F-2137	11	other	223625759	1172 bp downstream of A from ATG	putative close downstream enhancer	BonnMu0449307
Museq_F7_4	F7	Zm00001eb258560	5	223622525	223628698	Col_01	223624579	223624587	9	9	1974	6174	-	BonnMu-F7-4-F-2137	F-2137	18	other	223625759	1172 bp downstream of A from ATG	putative close downstream enhancer	BonnMu0449307
Museq_F7_4	F7	Zm00001eb258560	5	223622525	223628698	Row_05	223624610	223624618	8	8	1974	6174	-	BonnMu-F7-4-F-1828	F-1828	16	Mu1	223625759	1141 bp downstream of A from ATG	putative close downstream enhancer	BonnMu0449308
Museq_F7_4	F7	Zm00001eb258560	5	223622525	223628698	Col_04	223624610	223624618	20	6	1974	6174	-	BonnMu-F7-4-F-1828	F-1828	26	other	223625759	1141 bp downstream of A from ATG	putative close downstream enhancer	BonnMu0449308
Museq_F7_4	F7	Zm00001eb258560	5	223622525	223628698	Row_07	223624707	223624715	3	4	1974	6174	-	BonnMu-F7-4-F-1894	F-1894	7	other	223625759	1044 bp downstream of A from ATG	exon	BonnMu0158689
Museq_F7_4	F7	Zm00001eb258560	5	223622525	223628698	Col_22	223624707	223624715	3	3	1974	6174	-	BonnMu-F7-4-F-1894	F-1894	6	other	223625759	1044 bp downstream of A from ATG	exon	BonnMu0158689
Museq_F7_4	F7	Zm00001eb258560	5	223622525	223628698	Row_16	223625401	223625409	18	7	1974	6174	-	BonnMu-F7-4-F-2099	F-2099	25	Mu1	223625759	350 bp downstream of A from ATG	exon	BonnMu0449323
Museq_F7_4	F7	Zm00001eb258560	5	223622525	223628698	Col_11	223625401	223625409	5	4	1974	6174	-	BonnMu-F7-4-F-2099	F-2099	9	other	223625759	350 bp downstream of A from ATG	exon	BonnMu0449323
Museq_F7_4	F7	Zm00001eb258560	5	223622525	223628698	Row_04	223625723	223625731	5	7	1974	6174	-	BonnMu-F7-4-F-1824	F-1824	12	other	223625759	28 bp downstream of A from ATG	exon	BonnMu0449325
Museq_F7_4	F7	Zm00001eb258560	5	223622525	223628698	Col_24	223625723	223625731	2	8	1974	6174	-	BonnMu-F7-4-F-1824	F-1824	10	Mu8|MuDR	223625759	28 bp downstream of A from ATG	exon	BonnMu0449325
Museq_F7_4	F7	Zm00001eb258560	5	223622525	223628698	Row_13	223625740	223625748	4	7	1974	6174	-	BonnMu-F7-4-F-2029	F-2029	11	other	223625759	11 bp downstream of A from ATG	exon	BonnMu0449326
Museq_F7_4	F7	Zm00001eb258560	5	223622525	223628698	Col_13	223625740	223625748	29	33	1974	6174	-	BonnMu-F7-4-F-2029	F-2029	62	other	223625759	11 bp downstream of A from ATG	exon	BonnMu0449326
Museq_1	B73	Zm00001eb258570	5	223642581	223655109	Row_24	223645421	223645429	22	28	8329	12529	+	BonnMu-1-A-0573	A-0573	50	other	223644784	637 bp downstream of A from ATG	intron	BonnMu0158716
Museq_1	B73	Zm00001eb258570	5	223642581	223655109	Col_21	223645421	223645429	44	51	8329	12529	+	BonnMu-1-A-0573	A-0573	95	Mu1	223644784	637 bp downstream of A from ATG	intron	BonnMu0158716
Museq_2	B73	Zm00001eb258570	5	223642581	223655109	Row_08	223653440	223653448	4	7	8329	12529	+	BonnMu-2-A-0762	A-0762	11	other	223644784	8656 bp downstream of A from ATG	putative close downstream enhancer	BonnMu0158725
Museq_2	B73	Zm00001eb258570	5	223642581	223655109	Col_18	223653440	223653448	10	16	8329	12529	+	BonnMu-2-A-0762	A-0762	26	Mu8|MuDR	223644784	8656 bp downstream of A from ATG	putative close downstream enhancer	BonnMu0158725
Museq_2	B73	Zm00001eb258570	5	223642581	223655109	Row_15	223653453	223653461	4	6	8329	12529	+	BonnMu-2-A-0929	A-0929	10	other	223644784	8669 bp downstream of A from ATG	putative close downstream enhancer	BonnMu0158726
Museq_2	B73	Zm00001eb258570	5	223642581	223655109	Col_17	223653453	223653461	4	4	8329	12529	+	BonnMu-2-A-0929	A-0929	8	other	223644784	8669 bp downstream of A from ATG	putative close downstream enhancer	BonnMu0158726
Museq_5	B73	Zm00001eb258570	5	223642581	223655109	Row_14	223644725	223644733	5	4	8329	12529	+	BonnMu-5-B-0391	B-0391	9	other	223644784	51 bp upstream of A from ATG	five_prime_utr	BonnMu0158717
Museq_5	B73	Zm00001eb258570	5	223642581	223655109	Col_06	223644725	223644733	5	9	8329	12529	+	BonnMu-5-B-0391	B-0391	14	other	223644784	51 bp upstream of A from ATG	five_prime_utr	BonnMu0158717
Museq_8	B73	Zm00001eb258570	5	223642581	223655109	Row_17	223645504	223645512	15	14	8329	12529	+	BonnMu-8-D-0468	D-0468	29	other	223644784	720 bp downstream of A from ATG	intron	BonnMu0449345
Museq_8	B73	Zm00001eb258570	5	223642581	223655109	Col_07	223645504	223645512	2	11	8329	12529	+	BonnMu-8-D-0468	D-0468	13	other	223644784	720 bp downstream of A from ATG	intron	BonnMu0449345
Museq_EP1_2	EP1	Zm00001eb258570	5	223642581	223655109	Row_05	223645069	223645077	5	4	8329	12529	+	BonnMu-10-H-0234	H-0234	9	other	223644784	285 bp downstream of A from ATG	exon	BonnMu0449344
Museq_EP1_2	EP1	Zm00001eb258570	5	223642581	223655109	Col_24	223645069	223645077	3	11	8329	12529	+	BonnMu-10-H-0234	H-0234	14	other	223644784	285 bp downstream of A from ATG	exon	BonnMu0449344
Museq_EP1_2	EP1	Zm00001eb258570	5	223642581	223655109	Row_10	223654650	223654658	5	6	8329	12529	+	BonnMu-10-H-0338	H-0338	11	other	223644784	9866 bp downstream of A from ATG	putative close downstream enhancer	BonnMu0449348
Museq_EP1_2	EP1	Zm00001eb258570	5	223642581	223655109	Col_08	223654650	223654658	5	3	8329	12529	+	BonnMu-10-H-0338	H-0338	8	Mu8|MuDR	223644784	9866 bp downstream of A from ATG	putative close downstream enhancer	BonnMu0449348
Museq_F7_2	F7	Zm00001eb258570	5	223642581	223655109	Row_17	223649626	223649634	6	8	8329	12529	+	BonnMu-F7-2-F-0968	F-0968	14	Mu1	223644784	4842 bp downstream of A from ATG	intron	BonnMu0449346
Museq_F7_2	F7	Zm00001eb258570	5	223642581	223655109	Col_08	223649626	223649634	21	19	8329	12529	+	BonnMu-F7-2-F-0968	F-0968	40	Mu1	223644784	4842 bp downstream of A from ATG	intron	BonnMu0449346
Museq_F7_3	F7	Zm00001eb258570	5	223642581	223655109	Row_17	223644721	223644729	12	3	8329	12529	+	BonnMu-F7-3-F-1551	F-1551	15	other	223644784	55 bp upstream of A from ATG	five_prime_utr	BonnMu0449340
Museq_F7_3	F7	Zm00001eb258570	5	223642581	223655109	Col_15	223644721	223644729	7	11	8329	12529	+	BonnMu-F7-3-F-1551	F-1551	18	other	223644784	55 bp upstream of A from ATG	five_prime_utr	BonnMu0449340
Museq_F7_3	F7	Zm00001eb258570	5	223642581	223655109	Row_17	223644770	223644778	3	7	8329	12529	+	BonnMu-F7-3-F-1545	F-1545	10	other	223644784	6 bp upstream of A from ATG	five_prime_utr	BonnMu0449343
Museq_F7_3	F7	Zm00001eb258570	5	223642581	223655109	Col_09	223644770	223644778	2	3	8329	12529	+	BonnMu-F7-3-F-1545	F-1545	5	other	223644784	6 bp upstream of A from ATG	five_prime_utr	BonnMu0449343
Museq_F7_4	F7	Zm00001eb258570	5	223642581	223655109	Row_21	223644704	223644712	4	19	8329	12529	+	BonnMu-F7-4-F-2228	F-2228	23	other	223644784	72 bp upstream of A from ATG	five_prime_utr	BonnMu0449338
Museq_F7_4	F7	Zm00001eb258570	5	223642581	223655109	Col_20	223644704	223644712	14	7	8329	12529	+	BonnMu-F7-4-F-2228	F-2228	21	Mu8|MuDR	223644784	72 bp upstream of A from ATG	five_prime_utr	BonnMu0449338
Museq_F7_4	F7	Zm00001eb258570	5	223642581	223655109	Row_19	223644720	223644728	6	8	8329	12529	+	BonnMu-F7-4-F-2179	F-2179	14	other	223644784	56 bp upstream of A from ATG	five_prime_utr	BonnMu0449339
Museq_F7_4	F7	Zm00001eb258570	5	223642581	223655109	Col_19	223644720	223644728	6	4	8329	12529	+	BonnMu-F7-4-F-2179	F-2179	10	other	223644784	56 bp upstream of A from ATG	five_prime_utr	BonnMu0449339
Museq_F7_4	F7	Zm00001eb258570	5	223642581	223655109	Row_02	223644724	223644732	10	5	8329	12529	+	BonnMu-F7-4-F-1765	F-1765	15	other	223644784	52 bp upstream of A from ATG	five_prime_utr	BonnMu0449341
Museq_F7_4	F7	Zm00001eb258570	5	223642581	223655109	Col_13	223644724	223644732	4	8	8329	12529	+	BonnMu-F7-4-F-1765	F-1765	12	other	223644784	52 bp upstream of A from ATG	five_prime_utr	BonnMu0449341
Museq_F7_4	F7	Zm00001eb258570	5	223642581	223655109	Row_05	223644748	223644756	2	2	8329	12529	+	BonnMu-F7-4-F-1846	F-1846	4	other	223644784	28 bp upstream of A from ATG	five_prime_utr	BonnMu0449342
Museq_F7_4	F7	Zm00001eb258570	5	223642581	223655109	Col_22	223644748	223644756	8	4	8329	12529	+	BonnMu-F7-4-F-1846	F-1846	12	other	223644784	28 bp upstream of A from ATG	five_prime_utr	BonnMu0449342
Museq_F7_4	F7	Zm00001eb258570	5	223642581	223655109	Row_11	223654569	223654577	19	5	8329	12529	+	BonnMu-F7-4-F-1982	F-1982	24	other	223644784	9785 bp downstream of A from ATG	putative close downstream enhancer	BonnMu0449347
Museq_F7_4	F7	Zm00001eb258570	5	223642581	223655109	Col_14	223654569	223654577	3	6	8329	12529	+	BonnMu-F7-4-F-1982	F-1982	9	other	223644784	9785 bp downstream of A from ATG	putative close downstream enhancer	BonnMu0449347
Museq_2	B73	Zm00001eb258580	5	223651321	223657462	Row_08	223653440	223653448	4	7	1942	6142	+	BonnMu-2-A-0762	A-0762	11	other	223653612	164 bp upstream of A from ATG	five_prime_utr	BonnMu0158725
Museq_2	B73	Zm00001eb258580	5	223651321	223657462	Col_18	223653440	223653448	10	16	1942	6142	+	BonnMu-2-A-0762	A-0762	26	Mu8|MuDR	223653612	164 bp upstream of A from ATG	five_prime_utr	BonnMu0158725
Museq_2	B73	Zm00001eb258580	5	223651321	223657462	Row_15	223653453	223653461	4	6	1942	6142	+	BonnMu-2-A-0929	A-0929	10	other	223653612	151 bp upstream of A from ATG	five_prime_utr	BonnMu0158726
Museq_2	B73	Zm00001eb258580	5	223651321	223657462	Col_17	223653453	223653461	4	4	1942	6142	+	BonnMu-2-A-0929	A-0929	8	other	223653612	151 bp upstream of A from ATG	five_prime_utr	BonnMu0158726
Museq_EP1_2	EP1	Zm00001eb258580	5	223651321	223657462	Row_10	223654650	223654658	5	6	1942	6142	+	BonnMu-10-H-0338	H-0338	11	other	223653612	1038 bp downstream of A from ATG	exon	BonnMu0449348
Museq_EP1_2	EP1	Zm00001eb258580	5	223651321	223657462	Col_08	223654650	223654658	5	3	1942	6142	+	BonnMu-10-H-0338	H-0338	8	Mu8|MuDR	223653612	1038 bp downstream of A from ATG	exon	BonnMu0449348
Museq_F7_4	F7	Zm00001eb258580	5	223651321	223657462	Row_11	223654569	223654577	19	5	1942	6142	+	BonnMu-F7-4-F-1982	F-1982	24	other	223653612	957 bp downstream of A from ATG	exon	BonnMu0449347
Museq_F7_4	F7	Zm00001eb258580	5	223651321	223657462	Col_14	223654569	223654577	3	6	1942	6142	+	BonnMu-F7-4-F-1982	F-1982	9	other	223653612	957 bp downstream of A from ATG	exon	BonnMu0449347
Museq_1	B73	Zm00001eb258590	5	223655577	223662125	Row_15	223657730	223657738	14	2	2349	6549	+	BonnMu-1-A-0354	A-0354	16	Mu8|MuDR	223657986	248 bp upstream of A from ATG	five_prime_utr	BonnMu0158730
Museq_1	B73	Zm00001eb258590	5	223655577	223662125	Col_18	223657730	223657738	9	11	2349	6549	+	BonnMu-1-A-0354	A-0354	20	other	223657986	248 bp upstream of A from ATG	five_prime_utr	BonnMu0158730
Museq_1	B73	Zm00001eb258590	5	223655577	223662125	Row_03	223657827	223657835	4	12	2349	6549	+	BonnMu-1-A-0054	A-0054	16	other	223657986	151 bp upstream of A from ATG	five_prime_utr	BonnMu0158728
Museq_1	B73	Zm00001eb258590	5	223655577	223662125	Col_06	223657827	223657835	7	5	2349	6549	+	BonnMu-1-A-0054	A-0054	12	other	223657986	151 bp upstream of A from ATG	five_prime_utr	BonnMu0158728
Museq_1	B73	Zm00001eb258590	5	223655577	223662125	Row_06	223658477	223658485	2	3	2349	6549	+	BonnMu-1-A-0125	A-0125	5	other	223657986	491 bp downstream of A from ATG	exon	BonnMu0158729
Museq_1	B73	Zm00001eb258590	5	223655577	223662125	Col_05	223658477	223658485	4	11	2349	6549	+	BonnMu-1-A-0125	A-0125	15	other	223657986	491 bp downstream of A from ATG	exon	BonnMu0158729
Museq_2	B73	Zm00001eb258590	5	223655577	223662125	Row_23	223659212	223659220	48	13	2349	6549	+	BonnMu-2-A-1123	A-1123	61	Mu1	223657986	1226 bp downstream of A from ATG	exon	BonnMu0158731
Museq_2	B73	Zm00001eb258590	5	223655577	223662125	Col_19	223659212	223659220	64	32	2349	6549	+	BonnMu-2-A-1123	A-1123	96	Mu1	223657986	1226 bp downstream of A from ATG	exon	BonnMu0158731
Museq_4	B73	Zm00001eb258590	5	223655577	223662125	Row_03	223657645	223657653	19	12	2349	6549	+	BonnMu-4-A-1223	A-1223	31	other	223657986	333 bp upstream of A from ATG	promoterCore	BonnMu0449349
Museq_4	B73	Zm00001eb258590	5	223655577	223662125	Col_23	223657645	223657653	7	10	2349	6549	+	BonnMu-4-A-1223	A-1223	17	other	223657986	333 bp upstream of A from ATG	promoterCore	BonnMu0449349
Museq_5	B73	Zm00001eb258590	5	223655577	223662125	Row_16	223657650	223657658	5	5	2349	6549	+	BonnMu-5-B-0451	B-0451	10	Mu8|MuDR	223657986	328 bp upstream of A from ATG	promoterCore	BonnMu0449350
Museq_5	B73	Zm00001eb258590	5	223655577	223662125	Col_18	223657650	223657658	4	3	2349	6549	+	BonnMu-5-B-0451	B-0451	7	other	223657986	328 bp upstream of A from ATG	promoterCore	BonnMu0449350
Museq_5	B73	Zm00001eb258590	5	223655577	223662125	Row_07	223657698	223657706	6	8	2349	6549	+	BonnMu-5-B-0224	B-0224	14	Mu1	223657986	280 bp upstream of A from ATG	five_prime_utr	BonnMu0158734
Museq_5	B73	Zm00001eb258590	5	223655577	223662125	Col_07	223657698	223657706	12	4	2349	6549	+	BonnMu-5-B-0224	B-0224	16	other	223657986	280 bp upstream of A from ATG	five_prime_utr	BonnMu0158734
Museq_5	B73	Zm00001eb258590	5	223655577	223662125	Row_09	223657756	223657764	4	2	2349	6549	+	BonnMu-5-B-0289	B-0289	6	other	223657986	222 bp upstream of A from ATG	five_prime_utr	BonnMu0158735
Museq_5	B73	Zm00001eb258590	5	223655577	223662125	Col_24	223657756	223657764	2	4	2349	6549	+	BonnMu-5-B-0289	B-0289	6	other	223657986	222 bp upstream of A from ATG	five_prime_utr	BonnMu0158735
Museq_5	B73	Zm00001eb258590	5	223655577	223662125	Row_05	223657812	223657820	5	2	2349	6549	+	BonnMu-5-B-0185	B-0185	7	other	223657986	166 bp upstream of A from ATG	five_prime_utr	BonnMu0158733
Museq_5	B73	Zm00001eb258590	5	223655577	223662125	Col_16	223657812	223657820	2	4	2349	6549	+	BonnMu-5-B-0185	B-0185	6	other	223657986	166 bp upstream of A from ATG	five_prime_utr	BonnMu0158733
Museq_5	B73	Zm00001eb258590	5	223655577	223662125	Row_14	223657821	223657829	36	26	2349	6549	+	BonnMu-5-B-0401	B-0401	62	Mu8|MuDR	223657986	157 bp upstream of A from ATG	five_prime_utr	BonnMu0158736
Museq_5	B73	Zm00001eb258590	5	223655577	223662125	Col_16	223657821	223657829	41	34	2349	6549	+	BonnMu-5-B-0401	B-0401	75	Mu8	223657986	157 bp upstream of A from ATG	five_prime_utr	BonnMu0158736
Museq_5	B73	Zm00001eb258590	5	223655577	223662125	Row_16	223657858	223657866	14	6	2349	6549	+	BonnMu-5-B-0457	B-0457	20	other	223657986	120 bp upstream of A from ATG	five_prime_utr	BonnMu0158737
Museq_5	B73	Zm00001eb258590	5	223655577	223662125	Col_24	223657858	223657866	13	2	2349	6549	+	BonnMu-5-B-0457	B-0457	15	Mu1	223657986	120 bp upstream of A from ATG	five_prime_utr	BonnMu0158737
Museq_5	B73	Zm00001eb258590	5	223655577	223662125	Row_17	223658364	223658372	2	8	2349	6549	+	BonnMu-5-B-0464	B-0464	10	other	223657986	378 bp downstream of A from ATG	intron	BonnMu0158738
Museq_5	B73	Zm00001eb258590	5	223655577	223662125	Col_07	223658364	223658372	5	2	2349	6549	+	BonnMu-5-B-0464	B-0464	7	other	223657986	378 bp downstream of A from ATG	intron	BonnMu0158738
Museq_5	B73	Zm00001eb258590	5	223655577	223662125	Row_02	223658433	223658441	9	15	2349	6549	+	BonnMu-5-B-0104	B-0104	24	other	223657986	447 bp downstream of A from ATG	exon	BonnMu0158732
Museq_5	B73	Zm00001eb258590	5	223655577	223662125	Col_07	223658433	223658441	13	35	2349	6549	+	BonnMu-5-B-0104	B-0104	48	other	223657986	447 bp downstream of A from ATG	exon	BonnMu0158732
Museq_6	B73	Zm00001eb258590	5	223655577	223662125	Row_05	223658450	223658458	5	2	2349	6549	+	BonnMu-6-B-0756	B-0756	7	other	223657986	464 bp downstream of A from ATG	exon	BonnMu0158739
Museq_6	B73	Zm00001eb258590	5	223655577	223662125	Col_10	223658450	223658458	2	3	2349	6549	+	BonnMu-6-B-0756	B-0756	5	other	223657986	464 bp downstream of A from ATG	exon	BonnMu0158739
Museq_6	B73	Zm00001eb258590	5	223655577	223662125	Row_12	223658591	223658599	21	21	2349	6549	+	BonnMu-6-C-0015	C-0015	42	Mu8|MuDR	223657986	605 bp downstream of A from ATG	intron	BonnMu0158740
Museq_6	B73	Zm00001eb258590	5	223655577	223662125	Col_23	223658591	223658599	8	10	2349	6549	+	BonnMu-6-C-0015	C-0015	18	Mu8|MuDR	223657986	605 bp downstream of A from ATG	intron	BonnMu0158740
Museq_6	B73	Zm00001eb258590	5	223655577	223662125	Row_11	223659212	223659220	8	5	2349	6549	+	BonnMu-6-B-0912	B-0912	13	Mu8|MuDR	223657986	1226 bp downstream of A from ATG	exon	BonnMu0158731
Museq_6	B73	Zm00001eb258590	5	223655577	223662125	Col_22	223659212	223659220	28	20	2349	6549	+	BonnMu-6-B-0912	B-0912	48	Mu1	223657986	1226 bp downstream of A from ATG	exon	BonnMu0158731
Museq_7	B73	Zm00001eb258590	5	223655577	223662125	Row_02	223657768	223657776	7	5	2349	6549	+	BonnMu-7-C-0331	C-0331	12	Mu1	223657986	210 bp upstream of A from ATG	five_prime_utr	BonnMu0158741
Museq_7	B73	Zm00001eb258590	5	223655577	223662125	Col_03	223657768	223657776	5	8	2349	6549	+	BonnMu-7-C-0331	C-0331	13	Mu1	223657986	210 bp upstream of A from ATG	five_prime_utr	BonnMu0158741
Museq_7	B73	Zm00001eb258590	5	223655577	223662125	Row_08	223657827	223657835	13	82	2349	6549	+	BonnMu-7-C-0496	C-0496	95	Mu1	223657986	151 bp upstream of A from ATG	five_prime_utr	BonnMu0158728
Museq_7	B73	Zm00001eb258590	5	223655577	223662125	Col_24	223657827	223657835	16	18	2349	6549	+	BonnMu-7-C-0496	C-0496	34	Mu1	223657986	151 bp upstream of A from ATG	five_prime_utr	BonnMu0158728
Museq_7	B73	Zm00001eb258590	5	223655577	223662125	Row_11	223658591	223658599	4	5	2349	6549	+	BonnMu-7-C-0548	C-0548	9	other	223657986	605 bp downstream of A from ATG	intron	BonnMu0158740
Museq_7	B73	Zm00001eb258590	5	223655577	223662125	Col_04	223658591	223658599	6	15	2349	6549	+	BonnMu-7-C-0548	C-0548	21	other	223657986	605 bp downstream of A from ATG	intron	BonnMu0158740
Museq_8	B73	Zm00001eb258590	5	223655577	223662125	Row_03	223657901	223657909	5	7	2349	6549	+	BonnMu-8-D-0135	D-0135	12	Mu8|MuDR	223657986	77 bp upstream of A from ATG	five_prime_utr	BonnMu0449363
Museq_8	B73	Zm00001eb258590	5	223655577	223662125	Col_10	223657901	223657909	26	3	2349	6549	+	BonnMu-8-D-0135	D-0135	29	Mu8|MuDR	223657986	77 bp upstream of A from ATG	five_prime_utr	BonnMu0449363
Museq_8	B73	Zm00001eb258590	5	223655577	223662125	Row_08	223658591	223658599	2	2	2349	6549	+	BonnMu-8-D-0264	D-0264	4	other	223657986	605 bp downstream of A from ATG	intron	BonnMu0158740
Museq_8	B73	Zm00001eb258590	5	223655577	223662125	Col_19	223658591	223658599	7	7	2349	6549	+	BonnMu-8-D-0264	D-0264	14	other	223657986	605 bp downstream of A from ATG	intron	BonnMu0158740
Museq_8	B73	Zm00001eb258590	5	223655577	223662125	Row_02	223658978	223658986	11	10	2349	6549	+	BonnMu-8-D-0125	D-0125	21	Mu1	223657986	992 bp downstream of A from ATG	exon	BonnMu0449371
Museq_8	B73	Zm00001eb258590	5	223655577	223662125	Col_24	223658978	223658986	10	16	2349	6549	+	BonnMu-8-D-0125	D-0125	26	other	223657986	992 bp downstream of A from ATG	exon	BonnMu0449371
Museq_DK105_EP1_1	DK105	Zm00001eb258590	5	223655577	223662125	Row_19	223657778	223657786	4	48	2349	6549	+	BonnMu-9-G-0444	G-0444	52	Mu1	223657986	200 bp upstream of A from ATG	five_prime_utr	BonnMu0449356
Museq_DK105_EP1_1	DK105	Zm00001eb258590	5	223655577	223662125	Col_12	223657778	223657786	10	29	2349	6549	+	BonnMu-9-G-0444	G-0444	39	other	223657986	200 bp upstream of A from ATG	five_prime_utr	BonnMu0449356
Museq_DK105_EP1_1	DK105	Zm00001eb258590	5	223655577	223662125	Row_01	223657828	223657836	7	2	2349	6549	+	BonnMu-9-G-0019	G-0019	9	other	223657986	150 bp upstream of A from ATG	five_prime_utr	BonnMu0449361
Museq_DK105_EP1_1	DK105	Zm00001eb258590	5	223655577	223662125	Col_19	223657828	223657836	2	6	2349	6549	+	BonnMu-9-G-0019	G-0019	8	other	223657986	150 bp upstream of A from ATG	five_prime_utr	BonnMu0449361
Museq_DK105_EP1_1	DK105	Zm00001eb258590	5	223655577	223662125	Row_02	223657901	223657909	5	3	2349	6549	+	BonnMu-9-G-0038	G-0038	8	other	223657986	77 bp upstream of A from ATG	five_prime_utr	BonnMu0449363
Museq_DK105_EP1_1	DK105	Zm00001eb258590	5	223655577	223662125	Col_14	223657901	223657909	19	3	2349	6549	+	BonnMu-9-G-0038	G-0038	22	Mu8|MuDR	223657986	77 bp upstream of A from ATG	five_prime_utr	BonnMu0449363
Museq_EP1_2	EP1	Zm00001eb258590	5	223655577	223662125	Row_17	223657655	223657663	11	10	2349	6549	+	BonnMu-10-H-0502	H-0502	21	Mu8|MuDR	223657986	323 bp upstream of A from ATG	promoterCore	BonnMu0449351
Museq_EP1_2	EP1	Zm00001eb258590	5	223655577	223662125	Col_04	223657655	223657663	14	17	2349	6549	+	BonnMu-10-H-0502	H-0502	31	Mu8|MuDR	223657986	323 bp upstream of A from ATG	promoterCore	BonnMu0449351
Museq_EP1_2	EP1	Zm00001eb258590	5	223655577	223662125	Row_10	223657768	223657776	2	2	2349	6549	+	BonnMu-10-H-0349	H-0349	4	other	223657986	210 bp upstream of A from ATG	five_prime_utr	BonnMu0158741
Museq_EP1_2	EP1	Zm00001eb258590	5	223655577	223662125	Col_19	223657768	223657776	3	3	2349	6549	+	BonnMu-10-H-0349	H-0349	6	other	223657986	210 bp upstream of A from ATG	five_prime_utr	BonnMu0158741
Museq_EP1_2	EP1	Zm00001eb258590	5	223655577	223662125	Row_17	223657787	223657795	5	4	2349	6549	+	BonnMu-10-H-0511	H-0511	9	other	223657986	191 bp upstream of A from ATG	five_prime_utr	BonnMu0449357
Museq_EP1_2	EP1	Zm00001eb258590	5	223655577	223662125	Col_13	223657787	223657795	2	2	2349	6549	+	BonnMu-10-H-0511	H-0511	4	other	223657986	191 bp upstream of A from ATG	five_prime_utr	BonnMu0449357
Museq_EP1_2	EP1	Zm00001eb258590	5	223655577	223662125	Row_09	223659256	223659264	9	17	2349	6549	+	BonnMu-10-H-0312	H-0312	26	other	223657986	1270 bp downstream of A from ATG	exon	BonnMu0449374
Museq_EP1_2	EP1	Zm00001eb258590	5	223655577	223662125	Col_06	223659256	223659264	13	6	2349	6549	+	BonnMu-10-H-0312	H-0312	19	Mu8|MuDR	223657986	1270 bp downstream of A from ATG	exon	BonnMu0449374
Museq_F7_1	F7	Zm00001eb258590	5	223655577	223662125	Row_09	223658411	223658419	4	2	2349	6549	+	BonnMu-F7-1-F-0216	F-0216	6	other	223657986	425 bp downstream of A from ATG	exon	BonnMu0449365
Museq_F7_1	F7	Zm00001eb258590	5	223655577	223662125	Col_24	223658411	223658419	32	5	2349	6549	+	BonnMu-F7-1-F-0216	F-0216	37	Mu1	223657986	425 bp downstream of A from ATG	exon	BonnMu0449365
Museq_F7_2	F7	Zm00001eb258590	5	223655577	223662125	Row_04	223657816	223657824	2	6	2349	6549	+	BonnMu-F7-2-F-0668	F-0668	8	other	223657986	162 bp upstream of A from ATG	five_prime_utr	BonnMu0449360
Museq_F7_2	F7	Zm00001eb258590	5	223655577	223662125	Col_20	223657816	223657824	2	4	2349	6549	+	BonnMu-F7-2-F-0668	F-0668	6	other	223657986	162 bp upstream of A from ATG	five_prime_utr	BonnMu0449360
Museq_F7_2	F7	Zm00001eb258590	5	223655577	223662125	Row_01	223658606	223658614	2	2	2349	6549	+	BonnMu-F7-2-F-0595	F-0595	4	other	223657986	620 bp downstream of A from ATG	intron	BonnMu0449367
Museq_F7_2	F7	Zm00001eb258590	5	223655577	223662125	Col_19	223658606	223658614	3	3	2349	6549	+	BonnMu-F7-2-F-0595	F-0595	6	other	223657986	620 bp downstream of A from ATG	intron	BonnMu0449367
Museq_F7_2	F7	Zm00001eb258590	5	223655577	223662125	Row_22	223659204	223659212	5	8	2349	6549	+	BonnMu-F7-2-F-1081	F-1081	13	other	223657986	1218 bp downstream of A from ATG	exon	BonnMu0449373
Museq_F7_2	F7	Zm00001eb258590	5	223655577	223662125	Col_01	223659204	223659212	24	13	2349	6549	+	BonnMu-F7-2-F-1081	F-1081	37	Mu1	223657986	1218 bp downstream of A from ATG	exon	BonnMu0449373
Museq_F7_3	F7	Zm00001eb258590	5	223655577	223662125	Row_10	223657815	223657823	6	14	2349	6549	+	BonnMu-F7-3-F-1392	F-1392	20	other	223657986	163 bp upstream of A from ATG	five_prime_utr	BonnMu0449359
Museq_F7_3	F7	Zm00001eb258590	5	223655577	223662125	Col_24	223657815	223657823	31	9	2349	6549	+	BonnMu-F7-3-F-1392	F-1392	40	Mu8|MuDR	223657986	163 bp upstream of A from ATG	five_prime_utr	BonnMu0449359
Museq_F7_3	F7	Zm00001eb258590	5	223655577	223662125	Row_16	223657839	223657847	10	13	2349	6549	+	BonnMu-F7-3-F-1516	F-1516	23	other	223657986	139 bp upstream of A from ATG	five_prime_utr	BonnMu0449362
Museq_F7_3	F7	Zm00001eb258590	5	223655577	223662125	Col_04	223657839	223657847	3	4	2349	6549	+	BonnMu-F7-3-F-1516	F-1516	7	other	223657986	139 bp upstream of A from ATG	five_prime_utr	BonnMu0449362
Museq_F7_4	F7	Zm00001eb258590	5	223655577	223662125	Row_15	223657658	223657666	3	2	2349	6549	+	BonnMu-F7-4-F-2081	F-2081	5	other	223657986	320 bp upstream of A from ATG	promoterCore	BonnMu0449352
Museq_F7_4	F7	Zm00001eb258590	5	223655577	223662125	Col_17	223657658	223657666	2	2	2349	6549	+	BonnMu-F7-4-F-2081	F-2081	4	other	223657986	320 bp upstream of A from ATG	promoterCore	BonnMu0449352
Museq_F7_4	F7	Zm00001eb258590	5	223655577	223662125	Row_14	223657702	223657710	2	2	2349	6549	+	BonnMu-F7-4-F-2044	F-2044	4	other	223657986	276 bp upstream of A from ATG	five_prime_utr	BonnMu0449353
Museq_F7_4	F7	Zm00001eb258590	5	223655577	223662125	Col_04	223657702	223657710	18	16	2349	6549	+	BonnMu-F7-4-F-2044	F-2044	34	Mu8|MuDR	223657986	276 bp upstream of A from ATG	five_prime_utr	BonnMu0449353
Museq_F7_4	F7	Zm00001eb258590	5	223655577	223662125	Row_20	223657767	223657775	6	19	2349	6549	+	BonnMu-F7-4-F-2207	F-2207	25	other	223657986	211 bp upstream of A from ATG	five_prime_utr	BonnMu0449354
Museq_F7_4	F7	Zm00001eb258590	5	223655577	223662125	Col_23	223657767	223657775	11	16	2349	6549	+	BonnMu-F7-4-F-2207	F-2207	27	Mu8|MuDR	223657986	211 bp upstream of A from ATG	five_prime_utr	BonnMu0449354
Museq_F7_4	F7	Zm00001eb258590	5	223655577	223662125	Row_11	223657770	223657778	7	9	2349	6549	+	BonnMu-F7-4-F-1975	F-1975	16	Mu1	223657986	208 bp upstream of A from ATG	five_prime_utr	BonnMu0449355
Museq_F7_4	F7	Zm00001eb258590	5	223655577	223662125	Col_07	223657770	223657778	7	22	2349	6549	+	BonnMu-F7-4-F-1975	F-1975	29	Mu1	223657986	208 bp upstream of A from ATG	five_prime_utr	BonnMu0449355
Museq_F7_4	F7	Zm00001eb258590	5	223655577	223662125	Row_11	223657798	223657806	2	2	2349	6549	+	BonnMu-F7-4-F-1972	F-1972	4	other	223657986	180 bp upstream of A from ATG	five_prime_utr	BonnMu0449358
Museq_F7_4	F7	Zm00001eb258590	5	223655577	223662125	Col_04	223657798	223657806	4	2	2349	6549	+	BonnMu-F7-4-F-1972	F-1972	6	other	223657986	180 bp upstream of A from ATG	five_prime_utr	BonnMu0449358
Museq_F7_4	F7	Zm00001eb258590	5	223655577	223662125	Row_10	223657827	223657835	4	2	2349	6549	+	BonnMu-F7-4-F-1951	F-1951	6	other	223657986	151 bp upstream of A from ATG	five_prime_utr	BonnMu0158728
Museq_F7_4	F7	Zm00001eb258590	5	223655577	223662125	Col_07	223657827	223657835	6	2	2349	6549	+	BonnMu-F7-4-F-1951	F-1951	8	other	223657986	151 bp upstream of A from ATG	five_prime_utr	BonnMu0158728
Museq_F7_4	F7	Zm00001eb258590	5	223655577	223662125	Row_19	223658320	223658328	7	7	2349	6549	+	BonnMu-F7-4-F-2169	F-2169	14	other	223657986	334 bp downstream of A from ATG	intron	BonnMu0449364
Museq_F7_4	F7	Zm00001eb258590	5	223655577	223662125	Col_09	223658320	223658328	3	6	2349	6549	+	BonnMu-F7-4-F-2169	F-2169	9	other	223657986	334 bp downstream of A from ATG	intron	BonnMu0449364
Museq_F7_4	F7	Zm00001eb258590	5	223655577	223662125	Row_11	223658472	223658480	4	15	2349	6549	+	BonnMu-F7-4-F-1972	F-1972	19	Mu8|MuDR	223657986	486 bp downstream of A from ATG	exon	BonnMu0449366
Museq_F7_4	F7	Zm00001eb258590	5	223655577	223662125	Col_04	223658472	223658480	4	14	2349	6549	+	BonnMu-F7-4-F-1972	F-1972	18	other	223657986	486 bp downstream of A from ATG	exon	BonnMu0449366
Museq_F7_4	F7	Zm00001eb258590	5	223655577	223662125	Row_19	223658612	223658620	19	4	2349	6549	+	BonnMu-F7-4-F-2169	F-2169	23	other	223657986	626 bp downstream of A from ATG	intron	BonnMu0449368
Museq_F7_4	F7	Zm00001eb258590	5	223655577	223662125	Col_09	223658612	223658620	11	5	2349	6549	+	BonnMu-F7-4-F-2169	F-2169	16	Mu8|MuDR	223657986	626 bp downstream of A from ATG	intron	BonnMu0449368
Museq_F7_4	F7	Zm00001eb258590	5	223655577	223662125	Row_05	223658844	223658852	16	16	2349	6549	+	BonnMu-F7-4-F-1844	F-1844	32	Mu8|MuDR	223657986	858 bp downstream of A from ATG	exon	BonnMu0449369
Museq_F7_4	F7	Zm00001eb258590	5	223655577	223662125	Col_20	223658844	223658852	16	20	2349	6549	+	BonnMu-F7-4-F-1844	F-1844	36	other	223657986	858 bp downstream of A from ATG	exon	BonnMu0449369
Museq_F7_4	F7	Zm00001eb258590	5	223655577	223662125	Row_02	223658929	223658937	6	6	2349	6549	+	BonnMu-F7-4-F-1768	F-1768	12	other	223657986	943 bp downstream of A from ATG	exon	BonnMu0449370
