## Supplementary material for "Expanding the *BonnMu* sequence-indexed repository of transposon induced maize (*Zea mays* L.) mutations in dent and flint germplasm": Data S1 (part 151 of 252)

Data S1: Number of Mu insertions and affected genes among all BonnMu F2-families in B73, Co125, DK105, EP1 and F7 genetic background. During the MuWU analysis Mu-seq reads were mapped to the genome of B73v5.
Museq_F7_4	F7	Zm00001eb258590	5	223655577	223662125	Col_16	223658929	223658937	13	9	2349	6549	+	BonnMu-F7-4-F-1768	F-1768	22	other	223657986	943 bp downstream of A from ATG	exon	BonnMu0449370
Museq_F7_4	F7	Zm00001eb258590	5	223655577	223662125	Row_11	223659151	223659159	7	4	2349	6549	+	BonnMu-F7-4-F-1969	F-1969	11	other	223657986	1165 bp downstream of A from ATG	exon	BonnMu0449372
Museq_F7_4	F7	Zm00001eb258590	5	223655577	223662125	Col_01	223659151	223659159	5	4	2349	6549	+	BonnMu-F7-4-F-1969	F-1969	9	other	223657986	1165 bp downstream of A from ATG	exon	BonnMu0449372
Museq_2	B73	Zm00001eb258600	5	223678513	223691790	Row_07	223680697	223680705	11	18	9078	13278	+	BonnMu-2-A-0731	A-0731	29	other	223681023	318 bp upstream of A from ATG	five_prime_utr	BonnMu0158758
Museq_2	B73	Zm00001eb258600	5	223678513	223691790	Col_11	223680697	223680705	9	8	9078	13278	+	BonnMu-2-A-0731	A-0731	17	Mu1	223681023	318 bp upstream of A from ATG	five_prime_utr	BonnMu0158758
Museq_2	B73	Zm00001eb258600	5	223678513	223691790	Row_18	223681245	223681253	2	6	9078	13278	+	BonnMu-2-A-0998	A-0998	8	other	223681023	222 bp downstream of A from ATG	intron	BonnMu0158759
Museq_2	B73	Zm00001eb258600	5	223678513	223691790	Col_14	223681245	223681253	2	9	9078	13278	+	BonnMu-2-A-0998	A-0998	11	other	223681023	222 bp downstream of A from ATG	intron	BonnMu0158759
Museq_2	B73	Zm00001eb258600	5	223678513	223691790	Row_20	223681540	223681548	9	4	9078	13278	+	BonnMu-2-A-1042	A-1042	13	other	223681023	517 bp downstream of A from ATG	intron	BonnMu0158760
Museq_2	B73	Zm00001eb258600	5	223678513	223691790	Col_10	223681540	223681548	6	8	9078	13278	+	BonnMu-2-A-1042	A-1042	14	other	223681023	517 bp downstream of A from ATG	intron	BonnMu0158760
Museq_4	B73	Zm00001eb258600	5	223678513	223691790	Row_20	223680423	223680431	13	10	9078	13278	+	BonnMu-4-A-1609	A-1609	23	other	223681023	592 bp upstream of A from ATG	promoterProx	BonnMu0449378
Museq_4	B73	Zm00001eb258600	5	223678513	223691790	Col_01	223680423	223680431	12	22	9078	13278	+	BonnMu-4-A-1609	A-1609	34	other	223681023	592 bp upstream of A from ATG	promoterProx	BonnMu0449378
Museq_5	B73	Zm00001eb258600	5	223678513	223691790	Row_23	223680573	223680581	19	14	9078	13278	+	BonnMu-5-B-0616	B-0616	33	other	223681023	442 bp upstream of A from ATG	promoterCore	BonnMu0449379
Museq_5	B73	Zm00001eb258600	5	223678513	223691790	Col_15	223680573	223680581	2	5	9078	13278	+	BonnMu-5-B-0616	B-0616	7	other	223681023	442 bp upstream of A from ATG	promoterCore	BonnMu0449379
Museq_5	B73	Zm00001eb258600	5	223678513	223691790	Row_13	223680666	223680674	6	7	9078	13278	+	BonnMu-5-B-0363	B-0363	13	other	223681023	349 bp upstream of A from ATG	five_prime_utr	BonnMu0158761
Museq_5	B73	Zm00001eb258600	5	223678513	223691790	Col_02	223680666	223680674	7	4	9078	13278	+	BonnMu-5-B-0363	B-0363	11	other	223681023	349 bp upstream of A from ATG	five_prime_utr	BonnMu0158761
Museq_5	B73	Zm00001eb258600	5	223678513	223691790	Row_18	223680844	223680852	16	15	9078	13278	+	BonnMu-5-B-0502	B-0502	31	other	223681023	171 bp upstream of A from ATG	five_prime_utr	BonnMu0158762
Museq_5	B73	Zm00001eb258600	5	223678513	223691790	Col_21	223680844	223680852	31	31	9078	13278	+	BonnMu-5-B-0502	B-0502	62	other	223681023	171 bp upstream of A from ATG	five_prime_utr	BonnMu0158762
Museq_5	B73	Zm00001eb258600	5	223678513	223691790	Row_21	223680871	223680879	2	2	9078	13278	+	BonnMu-5-B-0575	B-0575	4	other	223681023	144 bp upstream of A from ATG	intron	BonnMu0158763
Museq_5	B73	Zm00001eb258600	5	223678513	223691790	Col_22	223680871	223680879	2	6	9078	13278	+	BonnMu-5-B-0575	B-0575	8	other	223681023	144 bp upstream of A from ATG	intron	BonnMu0158763
Museq_6	B73	Zm00001eb258600	5	223678513	223691790	Row_17	223680698	223680706	9	4	9078	13278	+	BonnMu-6-C-0136	C-0136	13	other	223681023	317 bp upstream of A from ATG	five_prime_utr	BonnMu0158766
Museq_6	B73	Zm00001eb258600	5	223678513	223691790	Col_24	223680698	223680706	2	5	9078	13278	+	BonnMu-6-C-0136	C-0136	7	other	223681023	317 bp upstream of A from ATG	five_prime_utr	BonnMu0158766
Museq_6	B73	Zm00001eb258600	5	223678513	223691790	Row_01	223680769	223680777	10	11	9078	13278	+	BonnMu-6-B-0669	B-0669	21	other	223681023	246 bp upstream of A from ATG	five_prime_utr	BonnMu0158764
Museq_6	B73	Zm00001eb258600	5	223678513	223691790	Col_19	223680769	223680777	22	13	9078	13278	+	BonnMu-6-B-0669	B-0669	35	other	223681023	246 bp upstream of A from ATG	five_prime_utr	BonnMu0158764
Museq_6	B73	Zm00001eb258600	5	223678513	223691790	Row_10	223681209	223681217	9	2	9078	13278	+	BonnMu-6-B-0867	B-0867	11	Mu8|MuDR	223681023	186 bp downstream of A from ATG	intron	BonnMu0158765
Museq_6	B73	Zm00001eb258600	5	223678513	223691790	Col_01	223681209	223681217	2	9	9078	13278	+	BonnMu-6-B-0867	B-0867	11	Mu8|MuDR	223681023	186 bp downstream of A from ATG	intron	BonnMu0158765
Museq_6	B73	Zm00001eb258600	5	223678513	223691790	Row_06	223690065	223690073	2	11	9078	13278	+	BonnMu-6-B-0789	B-0789	13	other	223681023	9042 bp downstream of A from ATG	putative close downstream enhancer	BonnMu0449396
Museq_6	B73	Zm00001eb258600	5	223678513	223691790	Col_19	223690065	223690073	5	14	9078	13278	+	BonnMu-6-B-0789	B-0789	19	other	223681023	9042 bp downstream of A from ATG	putative close downstream enhancer	BonnMu0449396
Museq_6	B73	Zm00001eb258600	5	223678513	223691790	Row_06	223690376	223690384	14	3	9078	13278	+	BonnMu-6-B-0775	B-0775	17	Mu1	223681023	9353 bp downstream of A from ATG	putative close downstream enhancer	BonnMu0449398
Museq_6	B73	Zm00001eb258600	5	223678513	223691790	Col_05	223690376	223690384	16	16	9078	13278	+	BonnMu-6-B-0775	B-0775	32	Mu1	223681023	9353 bp downstream of A from ATG	putative close downstream enhancer	BonnMu0449398
Museq_8	B73	Zm00001eb258600	5	223678513	223691790	Row_11	223680310	223680318	7	5	9078	13278	+	BonnMu-8-D-0332	D-0332	12	other	223681023	705 bp upstream of A from ATG	promoterProx	BonnMu0449377
Museq_8	B73	Zm00001eb258600	5	223678513	223691790	Col_15	223680310	223680318	7	4	9078	13278	+	BonnMu-8-D-0332	D-0332	11	other	223681023	705 bp upstream of A from ATG	promoterProx	BonnMu0449377
Museq_8	B73	Zm00001eb258600	5	223678513	223691790	Row_02	223681211	223681219	9	4	9078	13278	+	BonnMu-8-D-0114	D-0114	13	Mu8|MuDR	223681023	188 bp downstream of A from ATG	intron	BonnMu0449390
Museq_8	B73	Zm00001eb258600	5	223678513	223691790	Col_13	223681211	223681219	6	17	9078	13278	+	BonnMu-8-D-0114	D-0114	23	other	223681023	188 bp downstream of A from ATG	intron	BonnMu0449390
Museq_8	B73	Zm00001eb258600	5	223678513	223691790	Row_05	223681405	223681413	16	10	9078	13278	+	BonnMu-8-D-0187	D-0187	26	other	223681023	382 bp downstream of A from ATG	intron	BonnMu0449391
Museq_8	B73	Zm00001eb258600	5	223678513	223691790	Col_14	223681405	223681413	3	4	9078	13278	+	BonnMu-8-D-0187	D-0187	7	other	223681023	382 bp downstream of A from ATG	intron	BonnMu0449391
Museq_DK105_EP1_1	EP1	Zm00001eb258600	5	223678513	223691790	Row_24	223681712	223681720	10	3	9078	13278	+	BonnMu-9-H-0093	H-0093	13	other	223681023	689 bp downstream of A from ATG	exon	BonnMu0449395
Museq_DK105_EP1_1	EP1	Zm00001eb258600	5	223678513	223691790	Col_03	223681712	223681720	3	6	9078	13278	+	BonnMu-9-H-0093	H-0093	9	Mu8|MuDR	223681023	689 bp downstream of A from ATG	exon	BonnMu0449395
Museq_DK105_EP1_1	EP1	Zm00001eb258600	5	223678513	223691790	Row_23	223690321	223690329	28	31	9078	13278	+	BonnMu-9-H-0083	H-0083	59	other	223681023	9298 bp downstream of A from ATG	putative close downstream enhancer	BonnMu0449397
Museq_DK105_EP1_1	EP1	Zm00001eb258600	5	223678513	223691790	Col_17	223690321	223690329	39	16	9078	13278	+	BonnMu-9-H-0083	H-0083	55	Mu8|MuDR	223681023	9298 bp downstream of A from ATG	putative close downstream enhancer	BonnMu0449397
Museq_EP1_2	EP1	Zm00001eb258600	5	223678513	223691790	Row_08	223680592	223680600	8	16	9078	13278	+	BonnMu-10-H-0300	H-0300	24	other	223681023	423 bp upstream of A from ATG	promoterCore	BonnMu0449380
Museq_EP1_2	EP1	Zm00001eb258600	5	223678513	223691790	Col_18	223680592	223680600	27	16	9078	13278	+	BonnMu-10-H-0300	H-0300	43	other	223681023	423 bp upstream of A from ATG	promoterCore	BonnMu0449380
Museq_EP1_2	EP1	Zm00001eb258600	5	223678513	223691790	Row_05	223680603	223680611	28	14	9078	13278	+	BonnMu-10-H-0221	H-0221	42	Mu8|MuDR	223681023	412 bp upstream of A from ATG	promoterCore	BonnMu0449382
Museq_EP1_2	EP1	Zm00001eb258600	5	223678513	223691790	Col_11	223680603	223680611	30	10	9078	13278	+	BonnMu-10-H-0221	H-0221	40	Mu8|MuDR	223681023	412 bp upstream of A from ATG	promoterCore	BonnMu0449382
Museq_EP1_2	EP1	Zm00001eb258600	5	223678513	223691790	Row_13	223680621	223680629	63	14	9078	13278	+	BonnMu-10-H-0413	H-0413	77	Mu1	223681023	394 bp upstream of A from ATG	five_prime_utr	BonnMu0449383
Museq_EP1_2	EP1	Zm00001eb258600	5	223678513	223691790	Col_11	223680621	223680629	15	3	9078	13278	+	BonnMu-10-H-0413	H-0413	18	other	223681023	394 bp upstream of A from ATG	five_prime_utr	BonnMu0449383
Museq_EP1_2	EP1	Zm00001eb258600	5	223678513	223691790	Row_23	223680785	223680793	2	8	9078	13278	+	BonnMu-10-H-0662	H-0662	10	other	223681023	230 bp upstream of A from ATG	five_prime_utr	BonnMu0449385
Museq_EP1_2	EP1	Zm00001eb258600	5	223678513	223691790	Col_20	223680785	223680793	2	3	9078	13278	+	BonnMu-10-H-0662	H-0662	5	other	223681023	230 bp upstream of A from ATG	five_prime_utr	BonnMu0449385
Museq_EP1_2	EP1	Zm00001eb258600	5	223678513	223691790	Row_07	223680836	223680844	12	17	9078	13278	+	BonnMu-10-H-0279	H-0279	29	other	223681023	179 bp upstream of A from ATG	five_prime_utr	BonnMu0449386
Museq_EP1_2	EP1	Zm00001eb258600	5	223678513	223691790	Col_21	223680836	223680844	23	5	9078	13278	+	BonnMu-10-H-0279	H-0279	28	Mu1	223681023	179 bp upstream of A from ATG	five_prime_utr	BonnMu0449386
Museq_EP1_2	EP1	Zm00001eb258600	5	223678513	223691790	Row_03	223680937	223680945	7	5	9078	13278	+	BonnMu-10-H-0186	H-0186	12	other	223681023	78 bp upstream of A from ATG	intron	BonnMu0449387
Museq_EP1_2	EP1	Zm00001eb258600	5	223678513	223691790	Col_24	223680937	223680945	17	12	9078	13278	+	BonnMu-10-H-0186	H-0186	29	Mu8|MuDR	223681023	78 bp upstream of A from ATG	intron	BonnMu0449387
Museq_EP1_2	EP1	Zm00001eb258600	5	223678513	223691790	Row_06	223681177	223681185	6	8	9078	13278	+	BonnMu-10-H-0244	H-0244	14	other	223681023	154 bp downstream of A from ATG	intron	BonnMu0449389
Museq_EP1_2	EP1	Zm00001eb258600	5	223678513	223691790	Col_10	223681177	223681185	2	8	9078	13278	+	BonnMu-10-H-0244	H-0244	10	other	223681023	154 bp downstream of A from ATG	intron	BonnMu0449389
Museq_F7_1	F7	Zm00001eb258600	5	223678513	223691790	Row_10	223690415	223690423	6	6	9078	13278	+	BonnMu-F7-1-F-0226	F-0226	12	other	223681023	9392 bp downstream of A from ATG	putative close downstream enhancer	BonnMu0449399
Museq_F7_1	F7	Zm00001eb258600	5	223678513	223691790	Col_10	223690415	223690423	7	8	9078	13278	+	BonnMu-F7-1-F-0226	F-0226	15	other	223681023	9392 bp downstream of A from ATG	putative close downstream enhancer	BonnMu0449399
Museq_F7_2	F7	Zm00001eb258600	5	223678513	223691790	Row_16	223681020	223681028	8	7	9078	13278	+	BonnMu-F7-2-F-0948	F-0948	15	other	223681023	3 bp downstream of A from ATG	exon	BonnMu0449388
Museq_F7_2	F7	Zm00001eb258600	5	223678513	223691790	Col_12	223681020	223681028	2	5	9078	13278	+	BonnMu-F7-2-F-0948	F-0948	7	Mu1	223681023	3 bp downstream of A from ATG	exon	BonnMu0449388
Museq_F7_3	F7	Zm00001eb258600	5	223678513	223691790	Row_08	223680074	223680082	41	6	9078	13278	+	BonnMu-F7-3-F-1340	F-1340	47	other	223681023	941 bp upstream of A from ATG	promoterProx	BonnMu0449375
Museq_F7_3	F7	Zm00001eb258600	5	223678513	223691790	Col_20	223680074	223680082	65	6	9078	13278	+	BonnMu-F7-3-F-1340	F-1340	71	Mu8|MuDR	223681023	941 bp upstream of A from ATG	promoterProx	BonnMu0449375
Museq_F7_3	F7	Zm00001eb258600	5	223678513	223691790	Row_08	223680077	223680085	5	24	9078	13278	+	BonnMu-F7-3-F-1340	F-1340	29	other	223681023	938 bp upstream of A from ATG	promoterProx	BonnMu0449376
Museq_F7_3	F7	Zm00001eb258600	5	223678513	223691790	Col_20	223680077	223680085	10	17	9078	13278	+	BonnMu-F7-3-F-1340	F-1340	27	other	223681023	938 bp upstream of A from ATG	promoterProx	BonnMu0449376
Museq_F7_3	F7	Zm00001eb258600	5	223678513	223691790	Row_08	223680573	223680581	3	6	9078	13278	+	BonnMu-F7-3-F-1341	F-1341	9	Mu1	223681023	442 bp upstream of A from ATG	promoterCore	BonnMu0449379
Museq_F7_3	F7	Zm00001eb258600	5	223678513	223691790	Col_21	223680573	223680581	6	4	9078	13278	+	BonnMu-F7-3-F-1341	F-1341	10	other	223681023	442 bp upstream of A from ATG	promoterCore	BonnMu0449379
Museq_F7_3	F7	Zm00001eb258600	5	223678513	223691790	Row_17	223681614	223681622	15	19	9078	13278	+	BonnMu-F7-3-F-1548	F-1548	34	other	223681023	591 bp downstream of A from ATG	intron	BonnMu0449393
Museq_F7_3	F7	Zm00001eb258600	5	223678513	223691790	Col_12	223681614	223681622	12	31	9078	13278	+	BonnMu-F7-3-F-1548	F-1548	43	other	223681023	591 bp downstream of A from ATG	intron	BonnMu0449393
Museq_F7_3	F7	Zm00001eb258600	5	223678513	223691790	Row_04	223681656	223681664	13	13	9078	13278	+	BonnMu-F7-3-F-1239	F-1239	26	other	223681023	633 bp downstream of A from ATG	intron	BonnMu0449394
Museq_F7_3	F7	Zm00001eb258600	5	223678513	223691790	Col_15	223681656	223681664	12	8	9078	13278	+	BonnMu-F7-3-F-1239	F-1239	20	other	223681023	633 bp downstream of A from ATG	intron	BonnMu0449394
Museq_F7_4	F7	Zm00001eb258600	5	223678513	223691790	Row_14	223680602	223680610	6	3	9078	13278	+	BonnMu-F7-4-F-2059	F-2059	9	Mu8|MuDR	223681023	413 bp upstream of A from ATG	promoterCore	BonnMu0449381
Museq_F7_4	F7	Zm00001eb258600	5	223678513	223691790	Col_19	223680602	223680610	10	2	9078	13278	+	BonnMu-F7-4-F-2059	F-2059	12	other	223681023	413 bp upstream of A from ATG	promoterCore	BonnMu0449381
Museq_F7_4	F7	Zm00001eb258600	5	223678513	223691790	Row_06	223680702	223680710	32	17	9078	13278	+	BonnMu-F7-4-F-1868	F-1868	49	Mu8|MuDR	223681023	313 bp upstream of A from ATG	five_prime_utr	BonnMu0449384
Museq_F7_4	F7	Zm00001eb258600	5	223678513	223691790	Col_20	223680702	223680710	21	7	9078	13278	+	BonnMu-F7-4-F-1868	F-1868	28	other	223681023	313 bp upstream of A from ATG	five_prime_utr	BonnMu0449384
Museq_F7_4	F7	Zm00001eb258600	5	223678513	223691790	Row_04	223681572	223681580	13	7	9078	13278	+	BonnMu-F7-4-F-1803	F-1803	20	Mu8|MuDR	223681023	549 bp downstream of A from ATG	intron	BonnMu0449392
Museq_F7_4	F7	Zm00001eb258600	5	223678513	223691790	Col_03	223681572	223681580	5	4	9078	13278	+	BonnMu-F7-4-F-1803	F-1803	9	other	223681023	549 bp downstream of A from ATG	intron	BonnMu0449392
Museq_4	B73	Zm00001eb258610	5	223689817	223695943	Row_12	223693543	223693551	41	26	1927	6127	-	BonnMu-4-A-1419	A-1419	67	Mu8|MuDR	223693677	126 bp downstream of A from ATG	exon	BonnMu0158772
Museq_4	B73	Zm00001eb258610	5	223689817	223695943	Col_03	223693543	223693551	6	6	1927	6127	-	BonnMu-4-A-1419	A-1419	12	other	223693677	126 bp downstream of A from ATG	exon	BonnMu0158772
Museq_6	B73	Zm00001eb258610	5	223689817	223695943	Row_06	223690065	223690073	2	11	1927	6127	-	BonnMu-6-B-0789	B-0789	13	other	223693677	3604 bp downstream of A from ATG	putative close downstream enhancer	BonnMu0449396
Museq_6	B73	Zm00001eb258610	5	223689817	223695943	Col_19	223690065	223690073	5	14	1927	6127	-	BonnMu-6-B-0789	B-0789	19	other	223693677	3604 bp downstream of A from ATG	putative close downstream enhancer	BonnMu0449396
Museq_6	B73	Zm00001eb258610	5	223689817	223695943	Row_06	223690376	223690384	14	3	1927	6127	-	BonnMu-6-B-0775	B-0775	17	Mu1	223693677	3293 bp downstream of A from ATG	putative close downstream enhancer	BonnMu0449398
Museq_6	B73	Zm00001eb258610	5	223689817	223695943	Col_05	223690376	223690384	16	16	1927	6127	-	BonnMu-6-B-0775	B-0775	32	Mu1	223693677	3293 bp downstream of A from ATG	putative close downstream enhancer	BonnMu0449398
Museq_DK105_EP1_1	EP1	Zm00001eb258610	5	223689817	223695943	Row_23	223690321	223690329	28	31	1927	6127	-	BonnMu-9-H-0083	H-0083	59	other	223693677	3348 bp downstream of A from ATG	putative close downstream enhancer	BonnMu0449397
Museq_DK105_EP1_1	EP1	Zm00001eb258610	5	223689817	223695943	Col_17	223690321	223690329	39	16	1927	6127	-	BonnMu-9-H-0083	H-0083	55	Mu8|MuDR	223693677	3348 bp downstream of A from ATG	putative close downstream enhancer	BonnMu0449397
Museq_F7_1	F7	Zm00001eb258610	5	223689817	223695943	Row_10	223690415	223690423	6	6	1927	6127	-	BonnMu-F7-1-F-0226	F-0226	12	other	223693677	3254 bp downstream of A from ATG	putative close downstream enhancer	BonnMu0449399
Museq_F7_1	F7	Zm00001eb258610	5	223689817	223695943	Col_10	223690415	223690423	7	8	1927	6127	-	BonnMu-F7-1-F-0226	F-0226	15	other	223693677	3254 bp downstream of A from ATG	putative close downstream enhancer	BonnMu0449399
Museq_F7_3	F7	Zm00001eb258610	5	223689817	223695943	Row_03	223693521	223693529	6	4	1927	6127	-	BonnMu-F7-3-F-1209	F-1209	10	other	223693677	148 bp downstream of A from ATG	exon	BonnMu0449401
Museq_F7_3	F7	Zm00001eb258610	5	223689817	223695943	Col_09	223693521	223693529	9	6	1927	6127	-	BonnMu-F7-3-F-1209	F-1209	15	Mu8|MuDR	223693677	148 bp downstream of A from ATG	exon	BonnMu0449401
Museq_F7_3	F7	Zm00001eb258610	5	223689817	223695943	Row_15	223693678	223693686	4	7	1927	6127	-	BonnMu-F7-3-F-1502	F-1502	11	other	223693677	1 bp upstream of A from ATG	five_prime_utr	BonnMu0449402
Museq_F7_3	F7	Zm00001eb258610	5	223689817	223695943	Col_14	223693678	223693686	4	6	1927	6127	-	BonnMu-F7-3-F-1502	F-1502	10	other	223693677	1 bp upstream of A from ATG	five_prime_utr	BonnMu0449402
Museq_F7_4	F7	Zm00001eb258610	5	223689817	223695943	Row_18	223693271	223693279	15	9	1927	6127	-	BonnMu-F7-4-F-2158	F-2158	24	other	223693677	398 bp downstream of A from ATG	exon	BonnMu0449400
Museq_F7_4	F7	Zm00001eb258610	5	223689817	223695943	Col_22	223693271	223693279	28	23	1927	6127	-	BonnMu-F7-4-F-2158	F-2158	51	other	223693677	398 bp downstream of A from ATG	exon	BonnMu0449400
Museq_F7_4	F7	Zm00001eb258610	5	223689817	223695943	Row_12	223693759	223693767	10	4	1927	6127	-	BonnMu-F7-4-F-1997	F-1997	14	Mu8|MuDR	223693677	82 bp upstream of A from ATG	five_prime_utr	BonnMu0449403
Museq_F7_4	F7	Zm00001eb258610	5	223689817	223695943	Col_05	223693759	223693767	7	11	1927	6127	-	BonnMu-F7-4-F-1997	F-1997	18	other	223693677	82 bp upstream of A from ATG	five_prime_utr	BonnMu0449403
Museq_F7_4	F7	Zm00001eb258610	5	223689817	223695943	Row_06	223694949	223694957	7	16	1927	6127	-	BonnMu-F7-4-F-1863	F-1863	23	Mu8|MuDR	223693677	1272 bp upstream of A from ATG	promoterProx	BonnMu0449404
Museq_F7_4	F7	Zm00001eb258610	5	223689817	223695943	Col_15	223694949	223694957	8	12	1927	6127	-	BonnMu-F7-4-F-1863	F-1863	20	Mu8|MuDR	223693677	1272 bp upstream of A from ATG	promoterProx	BonnMu0449404
Museq_4	B73	Zm00001eb258620	5	223690374	223695076	Row_12	223693543	223693551	41	26	503	4703	+	BonnMu-4-A-1419	A-1419	67	Mu8|MuDR	NA	unclear CDS; e.g. non coding gene	putative close downstream enhancer	BonnMu0158772
Museq_4	B73	Zm00001eb258620	5	223690374	223695076	Col_03	223693543	223693551	6	6	503	4703	+	BonnMu-4-A-1419	A-1419	12	other	NA	unclear CDS; e.g. non coding gene	putative close downstream enhancer	BonnMu0158772
Museq_6	B73	Zm00001eb258620	5	223690374	223695076	Row_06	223690376	223690384	14	3	503	4703	+	BonnMu-6-B-0775	B-0775	17	Mu1	NA	unclear CDS; e.g. non coding gene	promoterProx	BonnMu0449398
Museq_6	B73	Zm00001eb258620	5	223690374	223695076	Col_05	223690376	223690384	16	16	503	4703	+	BonnMu-6-B-0775	B-0775	32	Mu1	NA	unclear CDS; e.g. non coding gene	promoterProx	BonnMu0449398
Museq_F7_1	F7	Zm00001eb258620	5	223690374	223695076	Row_10	223690415	223690423	6	6	503	4703	+	BonnMu-F7-1-F-0226	F-0226	12	other	NA	unclear CDS; e.g. non coding gene	promoterProx	BonnMu0449399
Museq_F7_1	F7	Zm00001eb258620	5	223690374	223695076	Col_10	223690415	223690423	7	8	503	4703	+	BonnMu-F7-1-F-0226	F-0226	15	other	NA	unclear CDS; e.g. non coding gene	promoterProx	BonnMu0449399
Museq_F7_3	F7	Zm00001eb258620	5	223690374	223695076	Row_03	223693521	223693529	6	4	503	4703	+	BonnMu-F7-3-F-1209	F-1209	10	other	NA	unclear CDS; e.g. non coding gene	putative close downstream enhancer	BonnMu0449401
Museq_F7_3	F7	Zm00001eb258620	5	223690374	223695076	Col_09	223693521	223693529	9	6	503	4703	+	BonnMu-F7-3-F-1209	F-1209	15	Mu8|MuDR	NA	unclear CDS; e.g. non coding gene	putative close downstream enhancer	BonnMu0449401
Museq_F7_3	F7	Zm00001eb258620	5	223690374	223695076	Row_15	223693678	223693686	4	7	503	4703	+	BonnMu-F7-3-F-1502	F-1502	11	other	NA	unclear CDS; e.g. non coding gene	putative close downstream enhancer	BonnMu0449402
Museq_F7_3	F7	Zm00001eb258620	5	223690374	223695076	Col_14	223693678	223693686	4	6	503	4703	+	BonnMu-F7-3-F-1502	F-1502	10	other	NA	unclear CDS; e.g. non coding gene	putative close downstream enhancer	BonnMu0449402
Museq_F7_4	F7	Zm00001eb258620	5	223690374	223695076	Row_18	223693271	223693279	15	9	503	4703	+	BonnMu-F7-4-F-2158	F-2158	24	other	NA	unclear CDS; e.g. non coding gene	putative close downstream enhancer	BonnMu0449400
Museq_F7_4	F7	Zm00001eb258620	5	223690374	223695076	Col_22	223693271	223693279	28	23	503	4703	+	BonnMu-F7-4-F-2158	F-2158	51	other	NA	unclear CDS; e.g. non coding gene	putative close downstream enhancer	BonnMu0449400
Museq_F7_4	F7	Zm00001eb258620	5	223690374	223695076	Row_12	223693759	223693767	10	4	503	4703	+	BonnMu-F7-4-F-1997	F-1997	14	Mu8|MuDR	NA	unclear CDS; e.g. non coding gene	putative close downstream enhancer	BonnMu0449403
Museq_F7_4	F7	Zm00001eb258620	5	223690374	223695076	Col_05	223693759	223693767	7	11	503	4703	+	BonnMu-F7-4-F-1997	F-1997	18	other	NA	unclear CDS; e.g. non coding gene	putative close downstream enhancer	BonnMu0449403
Museq_F7_4	F7	Zm00001eb258620	5	223690374	223695076	Row_06	223694949	223694957	7	16	503	4703	+	BonnMu-F7-4-F-1863	F-1863	23	Mu8|MuDR	NA	unclear CDS; e.g. non coding gene	putative close downstream enhancer	BonnMu0449404
Museq_F7_4	F7	Zm00001eb258620	5	223690374	223695076	Col_15	223694949	223694957	8	12	503	4703	+	BonnMu-F7-4-F-1863	F-1863	20	Mu8|MuDR	NA	unclear CDS; e.g. non coding gene	putative close downstream enhancer	BonnMu0449404
Museq_3	Co125	Zm00001eb258630	5	223692709	223701276	Row_09	223698471	223698479	2	2	4368	8568	+	BonnMu-3-E-0216	E-0216	4	other	223694809	3662 bp downstream of A from ATG	intron	BonnMu0158777
Museq_3	Co125	Zm00001eb258630	5	223692709	223701276	Col_24	223698471	223698479	7	4	4368	8568	+	BonnMu-3-E-0216	E-0216	11	other	223694809	3662 bp downstream of A from ATG	intron	BonnMu0158777
Museq_4	B73	Zm00001eb258630	5	223692709	223701276	Row_12	223693543	223693551	41	26	4368	8568	+	BonnMu-4-A-1419	A-1419	67	Mu8|MuDR	223694809	1258 bp upstream of A from ATG	promoterProx	BonnMu0158772
Museq_4	B73	Zm00001eb258630	5	223692709	223701276	Col_03	223693543	223693551	6	6	4368	8568	+	BonnMu-4-A-1419	A-1419	12	other	223694809	1258 bp upstream of A from ATG	promoterProx	BonnMu0158772
Museq_DK105_EP1_1	DK105	Zm00001eb258630	5	223692709	223701276	Row_08	223697131	223697139	2	5	4368	8568	+	BonnMu-9-G-0169	G-0169	7	other	223694809	2322 bp downstream of A from ATG	intron	BonnMu0449405
Museq_DK105_EP1_1	DK105	Zm00001eb258630	5	223692709	223701276	Col_01	223697131	223697139	6	3	4368	8568	+	BonnMu-9-G-0169	G-0169	9	other	223694809	2322 bp downstream of A from ATG	intron	BonnMu0449405
Museq_F7_3	F7	Zm00001eb258630	5	223692709	223701276	Row_03	223693521	223693529	6	4	4368	8568	+	BonnMu-F7-3-F-1209	F-1209	10	other	223694809	1280 bp upstream of A from ATG	promoterProx	BonnMu0449401
Museq_F7_3	F7	Zm00001eb258630	5	223692709	223701276	Col_09	223693521	223693529	9	6	4368	8568	+	BonnMu-F7-3-F-1209	F-1209	15	Mu8|MuDR	223694809	1280 bp upstream of A from ATG	promoterProx	BonnMu0449401
Museq_F7_3	F7	Zm00001eb258630	5	223692709	223701276	Row_15	223693678	223693686	4	7	4368	8568	+	BonnMu-F7-3-F-1502	F-1502	11	other	223694809	1123 bp upstream of A from ATG	promoterProx	BonnMu0449402
Museq_F7_3	F7	Zm00001eb258630	5	223692709	223701276	Col_14	223693678	223693686	4	6	4368	8568	+	BonnMu-F7-3-F-1502	F-1502	10	other	223694809	1123 bp upstream of A from ATG	promoterProx	BonnMu0449402
Museq_F7_4	F7	Zm00001eb258630	5	223692709	223701276	Row_18	223693271	223693279	15	9	4368	8568	+	BonnMu-F7-4-F-2158	F-2158	24	other	223694809	1530 bp upstream of A from ATG	promoterProx	BonnMu0449400
Museq_F7_4	F7	Zm00001eb258630	5	223692709	223701276	Col_22	223693271	223693279	28	23	4368	8568	+	BonnMu-F7-4-F-2158	F-2158	51	other	223694809	1530 bp upstream of A from ATG	promoterProx	BonnMu0449400
Museq_F7_4	F7	Zm00001eb258630	5	223692709	223701276	Row_12	223693759	223693767	10	4	4368	8568	+	BonnMu-F7-4-F-1997	F-1997	14	Mu8|MuDR	223694809	1042 bp upstream of A from ATG	promoterProx	BonnMu0449403
Museq_F7_4	F7	Zm00001eb258630	5	223692709	223701276	Col_05	223693759	223693767	7	11	4368	8568	+	BonnMu-F7-4-F-1997	F-1997	18	other	223694809	1042 bp upstream of A from ATG	promoterProx	BonnMu0449403
Museq_F7_4	F7	Zm00001eb258630	5	223692709	223701276	Row_06	223694949	223694957	7	16	4368	8568	+	BonnMu-F7-4-F-1863	F-1863	23	Mu8|MuDR	223694809	140 bp downstream of A from ATG	exon	BonnMu0449404
Museq_F7_4	F7	Zm00001eb258630	5	223692709	223701276	Col_15	223694949	223694957	8	12	4368	8568	+	BonnMu-F7-4-F-1863	F-1863	20	Mu8|MuDR	223694809	140 bp downstream of A from ATG	exon	BonnMu0449404
Museq_3	Co125	Zm00001eb258640	5	223697196	223705097	Row_09	223698471	223698479	2	2	3702	7902	+	BonnMu-3-E-0216	E-0216	4	other	223699296	817 bp upstream of A from ATG	promoterProx	BonnMu0158777
Museq_3	Co125	Zm00001eb258640	5	223697196	223705097	Col_24	223698471	223698479	7	4	3702	7902	+	BonnMu-3-E-0216	E-0216	11	other	223699296	817 bp upstream of A from ATG	promoterProx	BonnMu0158777
Museq_EP1_2	EP1	Zm00001eb258650	5	223710156	223715113	Row_24	223712455	223712463	17	10	758	4958	-	BonnMu-10-H-0681	H-0681	27	other	NA	unclear CDS; e.g. non coding gene	intron	BonnMu0449406
Museq_EP1_2	EP1	Zm00001eb258650	5	223710156	223715113	Col_15	223712455	223712463	5	4	758	4958	-	BonnMu-10-H-0681	H-0681	9	other	NA	unclear CDS; e.g. non coding gene	intron	BonnMu0449406
Museq_1	B73	Zm00001eb258660	5	223729155	223746705	Row_02	223736304	223736312	10	7	13351	17551	-	BonnMu-1-A-0040	A-0040	17	Mu8|MuDR	223744104	7792 bp downstream of A from ATG	intron	BonnMu0158779
Museq_1	B73	Zm00001eb258660	5	223729155	223746705	Col_16	223736304	223736312	25	8	13351	17551	-	BonnMu-1-A-0040	A-0040	33	Mu8|MuDR	223744104	7792 bp downstream of A from ATG	intron	BonnMu0158779
Museq_1	B73	Zm00001eb258660	5	223729155	223746705	Row_14	223744536	223744544	3	2	13351	17551	-	BonnMu-1-A-0322	A-0322	5	other	223744104	432 bp upstream of A from ATG	five_prime_utr	BonnMu0158780
Museq_1	B73	Zm00001eb258660	5	223729155	223746705	Col_10	223744536	223744544	3	4	13351	17551	-	BonnMu-1-A-0322	A-0322	7	Mu8|MuDR	223744104	432 bp upstream of A from ATG	five_prime_utr	BonnMu0158780
Museq_2	B73	Zm00001eb258660	5	223729155	223746705	Row_18	223744010	223744018	4	2	13351	17551	-	BonnMu-2-A-0992	A-0992	6	other	223744104	86 bp downstream of A from ATG	intron	BonnMu0158781
Museq_2	B73	Zm00001eb258660	5	223729155	223746705	Col_08	223744010	223744018	9	2	13351	17551	-	BonnMu-2-A-0992	A-0992	11	other	223744104	86 bp downstream of A from ATG	intron	BonnMu0158781
Museq_3	Co125	Zm00001eb258660	5	223729155	223746705	Row_17	223744538	223744546	37	49	13351	17551	-	BonnMu-3-E-0401	E-0401	86	other	223744104	434 bp upstream of A from ATG	five_prime_utr	BonnMu0158782
Museq_3	Co125	Zm00001eb258660	5	223729155	223746705	Col_17	223744538	223744546	49	40	13351	17551	-	BonnMu-3-E-0401	E-0401	89	Mu1	223744104	434 bp upstream of A from ATG	five_prime_utr	BonnMu0158782
Museq_4	B73	Zm00001eb258660	5	223729155	223746705	Row_05	223744445	223744453	44	28	13351	17551	-	BonnMu-4-A-1255	A-1255	72	other	223744104	341 bp upstream of A from ATG	five_prime_utr	BonnMu0158783
Museq_4	B73	Zm00001eb258660	5	223729155	223746705	Col_07	223744445	223744453	30	3	13351	17551	-	BonnMu-4-A-1255	A-1255	33	other	223744104	341 bp upstream of A from ATG	five_prime_utr	BonnMu0158783
Museq_4	B73	Zm00001eb258660	5	223729155	223746705	Row_19	223744473	223744481	23	15	13351	17551	-	BonnMu-4-A-1601	A-1601	38	Mu8|MuDR	223744104	369 bp upstream of A from ATG	five_prime_utr	BonnMu0158784
Museq_4	B73	Zm00001eb258660	5	223729155	223746705	Col_17	223744473	223744481	40	18	13351	17551	-	BonnMu-4-A-1601	A-1601	58	Mu1	223744104	369 bp upstream of A from ATG	five_prime_utr	BonnMu0158784
Museq_5	B73	Zm00001eb258660	5	223729155	223746705	Row_22	223743672	223743680	7	2	13351	17551	-	BonnMu-5-B-0581	B-0581	9	other	223744104	424 bp downstream of A from ATG	intron	BonnMu0158786
Museq_5	B73	Zm00001eb258660	5	223729155	223746705	Col_04	223743672	223743680	8	8	13351	17551	-	BonnMu-5-B-0581	B-0581	16	other	223744104	424 bp downstream of A from ATG	intron	BonnMu0158786
Museq_5	B73	Zm00001eb258660	5	223729155	223746705	Row_08	223744495	223744503	4	2	13351	17551	-	BonnMu-5-B-0260	B-0260	6	other	223744104	391 bp upstream of A from ATG	five_prime_utr	BonnMu0158785
Museq_5	B73	Zm00001eb258660	5	223729155	223746705	Col_19	223744495	223744503	8	2	13351	17551	-	BonnMu-5-B-0260	B-0260	10	Mu1	223744104	391 bp upstream of A from ATG	five_prime_utr	BonnMu0158785
Museq_6	B73	Zm00001eb258660	5	223729155	223746705	Row_03	223744534	223744542	19	4	13351	17551	-	BonnMu-6-B-0720	B-0720	23	Mu1	223744104	430 bp upstream of A from ATG	five_prime_utr	BonnMu0158787
Museq_6	B73	Zm00001eb258660	5	223729155	223746705	Col_22	223744534	223744542	8	4	13351	17551	-	BonnMu-6-B-0720	B-0720	12	Mu1	223744104	430 bp upstream of A from ATG	five_prime_utr	BonnMu0158787
Museq_6	B73	Zm00001eb258660	5	223729155	223746705	Row_06	223744547	223744555	37	82	13351	17551	-	BonnMu-6-B-0780	B-0780	119	Mu1	223744104	443 bp upstream of A from ATG	five_prime_utr	BonnMu0158788
Museq_6	B73	Zm00001eb258660	5	223729155	223746705	Col_10	223744547	223744555	38	69	13351	17551	-	BonnMu-6-B-0780	B-0780	107	Mu1	223744104	443 bp upstream of A from ATG	five_prime_utr	BonnMu0158788
Museq_7	B73	Zm00001eb258660	5	223729155	223746705	Row_04	223744532	223744540	6	3	13351	17551	-	BonnMu-7-C-0390	C-0390	9	other	223744104	428 bp upstream of A from ATG	five_prime_utr	BonnMu0158789
Museq_7	B73	Zm00001eb258660	5	223729155	223746705	Col_14	223744532	223744540	11	6	13351	17551	-	BonnMu-7-C-0390	C-0390	17	other	223744104	428 bp upstream of A from ATG	five_prime_utr	BonnMu0158789
Museq_7	B73	Zm00001eb258660	5	223729155	223746705	Row_06	223744571	223744579	4	4	13351	17551	-	BonnMu-7-C-0434	C-0434	8	other	223744104	467 bp upstream of A from ATG	five_prime_utr	BonnMu0158790
Museq_7	B73	Zm00001eb258660	5	223729155	223746705	Col_10	223744571	223744579	3	4	13351	17551	-	BonnMu-7-C-0434	C-0434	7	other	223744104	467 bp upstream of A from ATG	five_prime_utr	BonnMu0158790
Museq_7	B73	Zm00001eb258660	5	223729155	223746705	Row_11	223745474	223745482	2	5	13351	17551	-	BonnMu-7-C-0559	C-0559	7	other	223744104	1370 bp upstream of A from ATG	promoterProx	BonnMu0449417
Museq_7	B73	Zm00001eb258660	5	223729155	223746705	Col_15	223745474	223745482	3	3	13351	17551	-	BonnMu-7-C-0559	C-0559	6	other	223744104	1370 bp upstream of A from ATG	promoterProx	BonnMu0449417
Museq_7	B73	Zm00001eb258660	5	223729155	223746705	Row_11	223745476	223745484	5	7	13351	17551	-	BonnMu-7-C-0559	C-0559	12	other	223744104	1372 bp upstream of A from ATG	promoterProx	BonnMu0449418
Museq_7	B73	Zm00001eb258660	5	223729155	223746705	Col_15	223745476	223745484	5	3	13351	17551	-	BonnMu-7-C-0559	C-0559	8	other	223744104	1372 bp upstream of A from ATG	promoterProx	BonnMu0449418
Museq_8	B73	Zm00001eb258660	5	223729155	223746705	Row_22	223744473	223744481	14	10	13351	17551	-	BonnMu-8-D-0598	D-0598	24	other	223744104	369 bp upstream of A from ATG	five_prime_utr	BonnMu0158784
Museq_8	B73	Zm00001eb258660	5	223729155	223746705	Col_17	223744473	223744481	11	8	13351	17551	-	BonnMu-8-D-0598	D-0598	19	other	223744104	369 bp upstream of A from ATG	five_prime_utr	BonnMu0158784
Museq_8	B73	Zm00001eb258660	5	223729155	223746705	Row_12	223744483	223744491	20	6	13351	17551	-	BonnMu-8-D-0365	D-0365	26	other	223744104	379 bp upstream of A from ATG	five_prime_utr	BonnMu0449411
Museq_8	B73	Zm00001eb258660	5	223729155	223746705	Col_24	223744483	223744491	17	9	13351	17551	-	BonnMu-8-D-0365	D-0365	26	Mu8|MuDR	223744104	379 bp upstream of A from ATG	five_prime_utr	BonnMu0449411
Museq_8	B73	Zm00001eb258660	5	223729155	223746705	Row_11	223744536	223744544	9	6	13351	17551	-	BonnMu-8-D-0340	D-0340	15	other	223744104	432 bp upstream of A from ATG	five_prime_utr	BonnMu0158780
Museq_8	B73	Zm00001eb258660	5	223729155	223746705	Col_23	223744536	223744544	3	2	13351	17551	-	BonnMu-8-D-0340	D-0340	5	Mu8|MuDR	223744104	432 bp upstream of A from ATG	five_prime_utr	BonnMu0158780
Museq_DK105_EP1_1	EP1	Zm00001eb258660	5	223729155	223746705	Row_24	223744247	223744255	4	6	13351	17551	-	BonnMu-9-H-0091	H-0091	10	other	223744104	143 bp upstream of A from ATG	five_prime_utr	BonnMu0449407
Museq_DK105_EP1_1	EP1	Zm00001eb258660	5	223729155	223746705	Col_01	223744247	223744255	18	7	13351	17551	-	BonnMu-9-H-0091	H-0091	25	other	223744104	143 bp upstream of A from ATG	five_prime_utr	BonnMu0449407
Museq_DK105_EP1_1	DK105	Zm00001eb258660	5	223729155	223746705	Row_18	223744521	223744529	3	4	13351	17551	-	BonnMu-9-G-0414	G-0414	7	other	223744104	417 bp upstream of A from ATG	five_prime_utr	BonnMu0449412
Museq_DK105_EP1_1	DK105	Zm00001eb258660	5	223729155	223746705	Col_06	223744521	223744529	22	12	13351	17551	-	BonnMu-9-G-0414	G-0414	34	Mu8|MuDR	223744104	417 bp upstream of A from ATG	five_prime_utr	BonnMu0449412
Museq_EP1_2	EP1	Zm00001eb258660	5	223729155	223746705	Row_12	223744536	223744544	2	5	13351	17551	-	BonnMu-10-H-0390	H-0390	7	other	223744104	432 bp upstream of A from ATG	five_prime_utr	BonnMu0158780
Museq_EP1_2	EP1	Zm00001eb258660	5	223729155	223746705	Col_12	223744536	223744544	6	4	13351	17551	-	BonnMu-10-H-0390	H-0390	10	other	223744104	432 bp upstream of A from ATG	five_prime_utr	BonnMu0158780
Museq_EP1_2	EP1	Zm00001eb258660	5	223729155	223746705	Row_09	223744547	223744555	13	10	13351	17551	-	BonnMu-10-H-0313	H-0313	23	other	223744104	443 bp upstream of A from ATG	five_prime_utr	BonnMu0158788
Museq_EP1_2	EP1	Zm00001eb258660	5	223729155	223746705	Col_07	223744547	223744555	6	2	13351	17551	-	BonnMu-10-H-0313	H-0313	8	other	223744104	443 bp upstream of A from ATG	five_prime_utr	BonnMu0158788
Museq_EP1_2	EP1	Zm00001eb258660	5	223729155	223746705	Row_16	223744574	223744582	3	3	13351	17551	-	BonnMu-10-H-0487	H-0487	6	other	223744104	470 bp upstream of A from ATG	five_prime_utr	BonnMu0449416
Museq_EP1_2	EP1	Zm00001eb258660	5	223729155	223746705	Col_13	223744574	223744582	5	7	13351	17551	-	BonnMu-10-H-0487	H-0487	12	other	223744104	470 bp upstream of A from ATG	five_prime_utr	BonnMu0449416
Museq_F7_1	F7	Zm00001eb258660	5	223729155	223746705	Row_02	223744448	223744456	10	2	13351	17551	-	BonnMu-F7-1-F-0044	F-0044	12	other	223744104	344 bp upstream of A from ATG	five_prime_utr	BonnMu0449408
Museq_F7_1	F7	Zm00001eb258660	5	223729155	223746705	Col_20	223744448	223744456	5	2	13351	17551	-	BonnMu-F7-1-F-0044	F-0044	7	Mu8|MuDR	223744104	344 bp upstream of A from ATG	five_prime_utr	BonnMu0449408
Museq_F7_1	F7	Zm00001eb258660	5	223729155	223746705	Row_02	223744572	223744580	3	4	13351	17551	-	BonnMu-F7-1-F-0031	F-0031	7	other	223744104	468 bp upstream of A from ATG	five_prime_utr	BonnMu0449415
Museq_F7_1	F7	Zm00001eb258660	5	223729155	223746705	Col_07	223744572	223744580	8	13	13351	17551	-	BonnMu-F7-1-F-0031	F-0031	21	other	223744104	468 bp upstream of A from ATG	five_prime_utr	BonnMu0449415
Museq_F7_2	F7	Zm00001eb258660	5	223729155	223746705	Row_01	223744473	223744481	13	4	13351	17551	-	BonnMu-F7-2-F-0594	F-0594	17	other	223744104	369 bp upstream of A from ATG	five_prime_utr	BonnMu0158784
Museq_F7_2	F7	Zm00001eb258660	5	223729155	223746705	Col_18	223744473	223744481	9	5	13351	17551	-	BonnMu-F7-2-F-0594	F-0594	14	other	223744104	369 bp upstream of A from ATG	five_prime_utr	BonnMu0158784
Museq_F7_2	F7	Zm00001eb258660	5	223729155	223746705	Row_15	223744571	223744579	2	6	13351	17551	-	BonnMu-F7-2-F-0933	F-0933	8	other	223744104	467 bp upstream of A from ATG	five_prime_utr	BonnMu0158790
Museq_F7_2	F7	Zm00001eb258660	5	223729155	223746705	Col_21	223744571	223744579	11	11	13351	17551	-	BonnMu-F7-2-F-0933	F-0933	22	other	223744104	467 bp upstream of A from ATG	five_prime_utr	BonnMu0158790
Museq_F7_3	F7	Zm00001eb258660	5	223729155	223746705	Row_07	223744445	223744453	45	29	13351	17551	-	BonnMu-F7-3-F-1308	F-1308	74	Mu8|MuDR	223744104	341 bp upstream of A from ATG	five_prime_utr	BonnMu0158783
Museq_F7_3	F7	Zm00001eb258660	5	223729155	223746705	Col_12	223744445	223744453	34	21	13351	17551	-	BonnMu-F7-3-F-1308	F-1308	55	other	223744104	341 bp upstream of A from ATG	five_prime_utr	BonnMu0158783
Museq_F7_3	F7	Zm00001eb258660	5	223729155	223746705	Row_03	223744546	223744554	10	4	13351	17551	-	BonnMu-F7-3-F-1212	F-1212	14	other	223744104	442 bp upstream of A from ATG	five_prime_utr	BonnMu0449414
Museq_F7_3	F7	Zm00001eb258660	5	223729155	223746705	Col_12	223744546	223744554	5	7	13351	17551	-	BonnMu-F7-3-F-1212	F-1212	12	other	223744104	442 bp upstream of A from ATG	five_prime_utr	BonnMu0449414
Museq_F7_4	F7	Zm00001eb258660	5	223729155	223746705	Row_15	223744465	223744473	12	8	13351	17551	-	BonnMu-F7-4-F-2077	F-2077	20	other	223744104	361 bp upstream of A from ATG	five_prime_utr	BonnMu0449409
Museq_F7_4	F7	Zm00001eb258660	5	223729155	223746705	Col_13	223744465	223744473	22	4	13351	17551	-	BonnMu-F7-4-F-2077	F-2077	26	Mu8|MuDR	223744104	361 bp upstream of A from ATG	five_prime_utr	BonnMu0449409
Museq_F7_4	F7	Zm00001eb258660	5	223729155	223746705	Row_03	223744477	223744485	7	4	13351	17551	-	BonnMu-F7-4-F-1777	F-1777	11	other	223744104	373 bp upstream of A from ATG	five_prime_utr	BonnMu0449410
Museq_F7_4	F7	Zm00001eb258660	5	223729155	223746705	Col_01	223744477	223744485	13	3	13351	17551	-	BonnMu-F7-4-F-1777	F-1777	16	other	223744104	373 bp upstream of A from ATG	five_prime_utr	BonnMu0449410
Museq_F7_4	F7	Zm00001eb258660	5	223729155	223746705	Row_09	223744536	223744544	12	7	13351	17551	-	BonnMu-F7-4-F-1930	F-1930	19	other	223744104	432 bp upstream of A from ATG	five_prime_utr	BonnMu0158780
Museq_F7_4	F7	Zm00001eb258660	5	223729155	223746705	Col_10	223744536	223744544	7	7	13351	17551	-	BonnMu-F7-4-F-1930	F-1930	14	other	223744104	432 bp upstream of A from ATG	five_prime_utr	BonnMu0158780
Museq_F7_4	F7	Zm00001eb258660	5	223729155	223746705	Row_14	223744544	223744552	28	17	13351	17551	-	BonnMu-F7-4-F-2056	F-2056	45	other	223744104	440 bp upstream of A from ATG	five_prime_utr	BonnMu0449413
Museq_F7_4	F7	Zm00001eb258660	5	223729155	223746705	Col_16	223744544	223744552	11	6	13351	17551	-	BonnMu-F7-4-F-2056	F-2056	17	other	223744104	440 bp upstream of A from ATG	five_prime_utr	BonnMu0449413
Museq_F7_4	F7	Zm00001eb258660	5	223729155	223746705	Row_01	223744571	223744579	2	2	13351	17551	-	BonnMu-F7-4-F-1729	F-1729	4	other	223744104	467 bp upstream of A from ATG	five_prime_utr	BonnMu0158790
Museq_F7_4	F7	Zm00001eb258660	5	223729155	223746705	Col_01	223744571	223744579	2	2	13351	17551	-	BonnMu-F7-4-F-1729	F-1729	4	other	223744104	467 bp upstream of A from ATG	five_prime_utr	BonnMu0158790
Museq_1	B73	Zm00001eb258670	5	223747489	223753133	Row_18	223750255	223750263	10	15	1445	5645	-	BonnMu-1-A-0422	A-0422	25	Mu8|MuDR	223750846	583 bp downstream of A from ATG	exon	BonnMu0158798
Museq_1	B73	Zm00001eb258670	5	223747489	223753133	Col_14	223750255	223750263	21	17	1445	5645	-	BonnMu-1-A-0422	A-0422	38	Mu8|MuDR	223750846	583 bp downstream of A from ATG	exon	BonnMu0158798
Museq_1	B73	Zm00001eb258670	5	223747489	223753133	Row_18	223750656	223750664	4	5	1445	5645	-	BonnMu-1-A-0420	A-0420	9	other	223750846	182 bp downstream of A from ATG	exon	BonnMu0158797
Museq_1	B73	Zm00001eb258670	5	223747489	223753133	Col_12	223750656	223750664	4	8	1445	5645	-	BonnMu-1-A-0420	A-0420	12	other	223750846	182 bp downstream of A from ATG	exon	BonnMu0158797
Museq_1	B73	Zm00001eb258670	5	223747489	223753133	Row_20	223751111	223751119	6	2	1445	5645	-	BonnMu-1-A-0469	A-0469	8	other	223750846	265 bp upstream of A from ATG	promoterCore	BonnMu0449436
Museq_1	B73	Zm00001eb258670	5	223747489	223753133	Col_13	223751111	223751119	10	17	1445	5645	-	BonnMu-1-A-0469	A-0469	27	other	223750846	265 bp upstream of A from ATG	promoterCore	BonnMu0449436
Museq_1	B73	Zm00001eb258670	5	223747489	223753133	Row_07	223751127	223751135	4	8	1445	5645	-	BonnMu-1-A-0164	A-0164	12	other	223750846	281 bp upstream of A from ATG	promoterCore	BonnMu0449438
Museq_1	B73	Zm00001eb258670	5	223747489	223753133	Col_20	223751127	223751135	5	6	1445	5645	-	BonnMu-1-A-0164	A-0164	11	other	223750846	281 bp upstream of A from ATG	promoterCore	BonnMu0449438
Museq_2	B73	Zm00001eb258670	5	223747489	223753133	Row_12	223750390	223750398	6	12	1445	5645	-	BonnMu-2-A-0853	A-0853	18	other	223750846	448 bp downstream of A from ATG	exon	BonnMu0158800
Museq_2	B73	Zm00001eb258670	5	223747489	223753133	Col_13	223750390	223750398	6	9	1445	5645	-	BonnMu-2-A-0853	A-0853	15	Mu8|MuDR	223750846	448 bp downstream of A from ATG	exon	BonnMu0158800
Museq_2	B73	Zm00001eb258670	5	223747489	223753133	Row_09	223750737	223750745	3	8	1445	5645	-	BonnMu-2-A-0779	A-0779	11	other	223750846	101 bp downstream of A from ATG	intron	BonnMu0158799
Museq_2	B73	Zm00001eb258670	5	223747489	223753133	Col_11	223750737	223750745	10	15	1445	5645	-	BonnMu-2-A-0779	A-0779	25	Mu1	223750846	101 bp downstream of A from ATG	intron	BonnMu0158799
Museq_2	B73	Zm00001eb258670	5	223747489	223753133	Row_23	223751070	223751078	32	47	1445	5645	-	BonnMu-2-A-1115	A-1115	79	Mu1	223750846	224 bp upstream of A from ATG	promoterCore	BonnMu0449433
Museq_2	B73	Zm00001eb258670	5	223747489	223753133	Col_11	223751070	223751078	6	13	1445	5645	-	BonnMu-2-A-1115	A-1115	19	other	223750846	224 bp upstream of A from ATG	promoterCore	BonnMu0449433
Museq_2	B73	Zm00001eb258670	5	223747489	223753133	Row_19	223751112	223751120	5	23	1445	5645	-	BonnMu-2-A-1023	A-1023	28	Mu1	223750846	266 bp upstream of A from ATG	promoterCore	BonnMu0449437
Museq_2	B73	Zm00001eb258670	5	223747489	223753133	Col_15	223751112	223751120	2	2	1445	5645	-	BonnMu-2-A-1023	A-1023	4	other	223750846	266 bp upstream of A from ATG	promoterCore	BonnMu0449437
Museq_2	B73	Zm00001eb258670	5	223747489	223753133	Row_05	223751212	223751220	16	6	1445	5645	-	BonnMu-2-A-0684	A-0684	22	other	223750846	366 bp upstream of A from ATG	promoterProx	BonnMu0449441
Museq_2	B73	Zm00001eb258670	5	223747489	223753133	Col_12	223751212	223751220	6	4	1445	5645	-	BonnMu-2-A-0684	A-0684	10	other	223750846	366 bp upstream of A from ATG	promoterProx	BonnMu0449441
Museq_3	Co125	Zm00001eb258670	5	223747489	223753133	Row_11	223751169	223751177	41	25	1445	5645	-	BonnMu-3-E-0254	E-0254	66	other	223750846	323 bp upstream of A from ATG	promoterProx	BonnMu0449440
Museq_3	Co125	Zm00001eb258670	5	223747489	223753133	Col_14	223751169	223751177	7	14	1445	5645	-	BonnMu-3-E-0254	E-0254	21	other	223750846	323 bp upstream of A from ATG	promoterProx	BonnMu0449440
Museq_5	B73	Zm00001eb258670	5	223747489	223753133	Row_07	223749847	223749855	2	2	1445	5645	-	BonnMu-5-B-0238	B-0238	4	other	223750846	991 bp downstream of A from ATG	three_prime_utr	BonnMu0158801
Museq_5	B73	Zm00001eb258670	5	223747489	223753133	Col_21	223749847	223749855	6	3	1445	5645	-	BonnMu-5-B-0238	B-0238	9	other	223750846	991 bp downstream of A from ATG	three_prime_utr	BonnMu0158801
Museq_5	B73	Zm00001eb258670	5	223747489	223753133	Row_20	223751068	223751076	2	4	1445	5645	-	BonnMu-5-B-0535	B-0535	6	other	223750846	222 bp upstream of A from ATG	promoterCore	BonnMu0449432
Museq_5	B73	Zm00001eb258670	5	223747489	223753133	Col_06	223751068	223751076	3	16	1445	5645	-	BonnMu-5-B-0535	B-0535	19	other	223750846	222 bp upstream of A from ATG	promoterCore	BonnMu0449432
Museq_6	B73	Zm00001eb258670	5	223747489	223753133	Row_14	223749557	223749565	5	2	1445	5645	-	BonnMu-6-C-0044	C-0044	7	other	223750846	1281 bp downstream of A from ATG	putative close downstream enhancer	BonnMu0449419
Museq_6	B73	Zm00001eb258670	5	223747489	223753133	Col_04	223749557	223749565	3	6	1445	5645	-	BonnMu-6-C-0044	C-0044	9	Mu1	223750846	1281 bp downstream of A from ATG	putative close downstream enhancer	BonnMu0449419
Museq_6	B73	Zm00001eb258670	5	223747489	223753133	Row_22	223750869	223750877	4	14	1445	5645	-	BonnMu-6-C-0236	C-0236	18	other	223750846	23 bp upstream of A from ATG	five_prime_utr	BonnMu0158804
Museq_6	B73	Zm00001eb258670	5	223747489	223753133	Col_04	223750869	223750877	9	7	1445	5645	-	BonnMu-6-C-0236	C-0236	16	Mu1	223750846	23 bp upstream of A from ATG	five_prime_utr	BonnMu0158804
Museq_6	B73	Zm00001eb258670	5	223747489	223753133	Row_04	223750907	223750915	3	9	1445	5645	-	BonnMu-6-B-0737	B-0737	12	other	223750846	61 bp upstream of A from ATG	five_prime_utr	BonnMu0158802
Museq_6	B73	Zm00001eb258670	5	223747489	223753133	Col_15	223750907	223750915	5	2	1445	5645	-	BonnMu-6-B-0737	B-0737	7	other	223750846	61 bp upstream of A from ATG	five_prime_utr	BonnMu0158802
Museq_6	B73	Zm00001eb258670	5	223747489	223753133	Row_07	223750994	223751002	16	7	1445	5645	-	BonnMu-6-B-0804	B-0804	23	Mu1	223750846	148 bp upstream of A from ATG	five_prime_utr	BonnMu0158803
Museq_6	B73	Zm00001eb258670	5	223747489	223753133	Col_10	223750994	223751002	10	8	1445	5645	-	BonnMu-6-B-0804	B-0804	18	Mu1	223750846	148 bp upstream of A from ATG	five_prime_utr	BonnMu0158803
Museq_6	B73	Zm00001eb258670	5	223747489	223753133	Row_20	223751081	223751089	3	11	1445	5645	-	BonnMu-6-C-0187	C-0187	14	other	223750846	235 bp upstream of A from ATG	promoterCore	BonnMu0449434
Museq_6	B73	Zm00001eb258670	5	223747489	223753133	Col_03	223751081	223751089	15	2	1445	5645	-	BonnMu-6-C-0187	C-0187	17	Mu1	223750846	235 bp upstream of A from ATG	promoterCore	BonnMu0449434
Museq_6	B73	Zm00001eb258670	5	223747489	223753133	Row_03	223751096	223751104	4	6	1445	5645	-	BonnMu-6-B-0699	B-0699	10	Mu8|MuDR	223750846	250 bp upstream of A from ATG	promoterCore	BonnMu0449435
Museq_6	B73	Zm00001eb258670	5	223747489	223753133	Col_01	223751096	223751104	13	15	1445	5645	-	BonnMu-6-B-0699	B-0699	28	other	223750846	250 bp upstream of A from ATG	promoterCore	BonnMu0449435
Museq_6	B73	Zm00001eb258670	5	223747489	223753133	Row_11	223751168	223751176	38	30	1445	5645	-	BonnMu-6-B-0909	B-0909	68	other	223750846	322 bp upstream of A from ATG	promoterProx	BonnMu0449439
Museq_6	B73	Zm00001eb258670	5	223747489	223753133	Col_19	223751168	223751176	42	9	1445	5645	-	BonnMu-6-B-0909	B-0909	51	other	223750846	322 bp upstream of A from ATG	promoterProx	BonnMu0449439
Museq_7	B73	Zm00001eb258670	5	223747489	223753133	Row_17	223749881	223749889	8	4	1445	5645	-	BonnMu-7-C-0707	C-0707	12	other	223750846	957 bp downstream of A from ATG	exon	BonnMu0158805
Museq_7	B73	Zm00001eb258670	5	223747489	223753133	Col_19	223749881	223749889	4	16	1445	5645	-	BonnMu-7-C-0707	C-0707	20	other	223750846	957 bp downstream of A from ATG	exon	BonnMu0158805
Museq_7	B73	Zm00001eb258670	5	223747489	223753133	Row_24	223749889	223749897	13	10	1445	5645	-	BonnMu-7-D-0077	D-0077	23	other	223750846	949 bp downstream of A from ATG	exon	BonnMu0158806
Museq_7	B73	Zm00001eb258670	5	223747489	223753133	Col_24	223749889	223749897	6	5	1445	5645	-	BonnMu-7-D-0077	D-0077	11	Mu1	223750846	949 bp downstream of A from ATG	exon	BonnMu0158806
Museq_8	B73	Zm00001eb258670	5	223747489	223753133	Row_12	223750815	223750823	14	19	1445	5645	-	BonnMu-8-D-0362	D-0362	33	Mu8|MuDR	223750846	23 bp downstream of A from ATG	intron	BonnMu0449429
Museq_8	B73	Zm00001eb258670	5	223747489	223753133	Col_21	223750815	223750823	11	34	1445	5645	-	BonnMu-8-D-0362	D-0362	45	Mu8|MuDR	223750846	23 bp downstream of A from ATG	intron	BonnMu0449429
Museq_DK105_EP1_1	DK105	Zm00001eb258670	5	223747489	223753133	Row_11	223749683	223749691	48	19	1445	5645	-	BonnMu-9-G-0254	G-0254	67	Mu1	223750846	1155 bp downstream of A from ATG	three_prime_utr	BonnMu0449421
Museq_DK105_EP1_1	DK105	Zm00001eb258670	5	223747489	223753133	Col_14	223749683	223749691	38	14	1445	5645	-	BonnMu-9-G-0254	G-0254	52	other	223750846	1155 bp downstream of A from ATG	three_prime_utr	BonnMu0449421
Museq_EP1_2	EP1	Zm00001eb258670	5	223747489	223753133	Row_12	223749557	223749565	2	4	1445	5645	-	BonnMu-10-H-0396	H-0396	6	other	223750846	1281 bp downstream of A from ATG	putative close downstream enhancer	BonnMu0449419
Museq_EP1_2	EP1	Zm00001eb258670	5	223747489	223753133	Col_18	223749557	223749565	2	6	1445	5645	-	BonnMu-10-H-0396	H-0396	8	other	223750846	1281 bp downstream of A from ATG	putative close downstream enhancer	BonnMu0449419
Museq_EP1_2	EP1	Zm00001eb258670	5	223747489	223753133	Row_14	223749865	223749873	31	33	1445	5645	-	BonnMu-10-H-0432	H-0432	64	Mu8|MuDR	223750846	973 bp downstream of A from ATG	exon	BonnMu0449423
Museq_EP1_2	EP1	Zm00001eb258670	5	223747489	223753133	Col_06	223749865	223749873	18	19	1445	5645	-	BonnMu-10-H-0432	H-0432	37	other	223750846	973 bp downstream of A from ATG	exon	BonnMu0449423
Museq_EP1_2	EP1	Zm00001eb258670	5	223747489	223753133	Row_10	223750254	223750262	2	9	1445	5645	-	BonnMu-10-H-0345	H-0345	11	other	223750846	584 bp downstream of A from ATG	exon	BonnMu0449425
Museq_EP1_2	EP1	Zm00001eb258670	5	223747489	223753133	Col_15	223750254	223750262	4	5	1445	5645	-	BonnMu-10-H-0345	H-0345	9	Mu1	223750846	584 bp downstream of A from ATG	exon	BonnMu0449425
Museq_EP1_2	EP1	Zm00001eb258670	5	223747489	223753133	Row_19	223750362	223750370	13	8	1445	5645	-	BonnMu-10-H-0564	H-0564	21	Mu1	223750846	476 bp downstream of A from ATG	exon	BonnMu0449426
Museq_EP1_2	EP1	Zm00001eb258670	5	223747489	223753133	Col_18	223750362	223750370	6	17	1445	5645	-	BonnMu-10-H-0564	H-0564	23	other	223750846	476 bp downstream of A from ATG	exon	BonnMu0449426
Museq_EP1_2	EP1	Zm00001eb258670	5	223747489	223753133	Row_18	223750414	223750422	7	6	1445	5645	-	BonnMu-10-H-0526	H-0526	13	other	223750846	424 bp downstream of A from ATG	exon	BonnMu0449428
Museq_EP1_2	EP1	Zm00001eb258670	5	223747489	223753133	Col_04	223750414	223750422	7	8	1445	5645	-	BonnMu-10-H-0526	H-0526	15	Mu8|MuDR	223750846	424 bp downstream of A from ATG	exon	BonnMu0449428
Museq_EP1_2	EP1	Zm00001eb258670	5	223747489	223753133	Row_23	223751040	223751048	16	16	1445	5645	-	BonnMu-10-H-0663	H-0663	32	Mu1	223750846	194 bp upstream of A from ATG	promoterCore	BonnMu0449431
Museq_EP1_2	EP1	Zm00001eb258670	5	223747489	223753133	Col_21	223751040	223751048	9	6	1445	5645	-	BonnMu-10-H-0663	H-0663	15	other	223750846	194 bp upstream of A from ATG	promoterCore	BonnMu0449431
Museq_EP1_2	EP1	Zm00001eb258670	5	223747489	223753133	Row_06	223751096	223751104	26	25	1445	5645	-	BonnMu-10-H-0250	H-0250	51	other	223750846	250 bp upstream of A from ATG	promoterCore	BonnMu0449435
Museq_EP1_2	EP1	Zm00001eb258670	5	223747489	223753133	Col_16	223751096	223751104	11	14	1445	5645	-	BonnMu-10-H-0250	H-0250	25	other	223750846	250 bp upstream of A from ATG	promoterCore	BonnMu0449435
Museq_EP1_2	EP1	Zm00001eb258670	5	223747489	223753133	Row_04	223751111	223751119	19	19	1445	5645	-	BonnMu-10-H-0192	H-0192	38	other	223750846	265 bp upstream of A from ATG	promoterCore	BonnMu0449436
Museq_EP1_2	EP1	Zm00001eb258670	5	223747489	223753133	Col_06	223751111	223751119	9	3	1445	5645	-	BonnMu-10-H-0192	H-0192	12	other	223750846	265 bp upstream of A from ATG	promoterCore	BonnMu0449436
Museq_F7_2	F7	Zm00001eb258670	5	223747489	223753133	Row_01	223749695	223749703	5	4	1445	5645	-	BonnMu-F7-2-F-0577	F-0577	9	other	223750846	1143 bp downstream of A from ATG	three_prime_utr	BonnMu0449422
Museq_F7_2	F7	Zm00001eb258670	5	223747489	223753133	Col_01	223749695	223749703	13	4	1445	5645	-	BonnMu-F7-2-F-0577	F-0577	17	other	223750846	1143 bp downstream of A from ATG	three_prime_utr	BonnMu0449422
Museq_F7_2	F7	Zm00001eb258670	5	223747489	223753133	Row_16	223750414	223750422	5	7	1445	5645	-	BonnMu-F7-2-F-0945	F-0945	12	other	223750846	424 bp downstream of A from ATG	exon	BonnMu0449428
Museq_F7_2	F7	Zm00001eb258670	5	223747489	223753133	Col_09	223750414	223750422	8	5	1445	5645	-	BonnMu-F7-2-F-0945	F-0945	13	other	223750846	424 bp downstream of A from ATG	exon	BonnMu0449428
Museq_F7_3	F7	Zm00001eb258670	5	223747489	223753133	Row_17	223749650	223749658	15	12	1445	5645	-	BonnMu-F7-3-F-1539	F-1539	27	other	223750846	1188 bp downstream of A from ATG	three_prime_utr	BonnMu0449420
Museq_F7_3	F7	Zm00001eb258670	5	223747489	223753133	Col_03	223749650	223749658	16	4	1445	5645	-	BonnMu-F7-3-F-1539	F-1539	20	other	223750846	1188 bp downstream of A from ATG	three_prime_utr	BonnMu0449420
Museq_F7_3	F7	Zm00001eb258670	5	223747489	223753133	Row_24	223750215	223750223	3	3	1445	5645	-	BonnMu-F7-3-F-1717	F-1717	6	other	223750846	623 bp downstream of A from ATG	exon	BonnMu0449424
Museq_F7_3	F7	Zm00001eb258670	5	223747489	223753133	Col_13	223750215	223750223	5	2	1445	5645	-	BonnMu-F7-3-F-1717	F-1717	7	other	223750846	623 bp downstream of A from ATG	exon	BonnMu0449424
Museq_F7_4	F7	Zm00001eb258670	5	223747489	223753133	Row_23	223750413	223750421	8	3	1445	5645	-	BonnMu-F7-4-F-2258	F-2258	11	other	223750846	425 bp downstream of A from ATG	exon	BonnMu0449427
Museq_F7_4	F7	Zm00001eb258670	5	223747489	223753133	Col_02	223750413	223750421	8	8	1445	5645	-	BonnMu-F7-4-F-2258	F-2258	16	other	223750846	425 bp downstream of A from ATG	exon	BonnMu0449427
Museq_F7_4	F7	Zm00001eb258670	5	223747489	223753133	Row_08	223751021	223751029	15	4	1445	5645	-	BonnMu-F7-4-F-1919	F-1919	19	other	223750846	175 bp upstream of A from ATG	five_prime_utr	BonnMu0449430
Museq_F7_4	F7	Zm00001eb258670	5	223747489	223753133	Col_23	223751021	223751029	28	4	1445	5645	-	BonnMu-F7-4-F-1919	F-1919	32	other	223750846	175 bp upstream of A from ATG	five_prime_utr	BonnMu0449430
Museq_F7_4	F7	Zm00001eb258670	5	223747489	223753133	Row_06	223751096	223751104	5	7	1445	5645	-	BonnMu-F7-4-F-1865	F-1865	12	other	223750846	250 bp upstream of A from ATG	promoterCore	BonnMu0449435
Museq_F7_4	F7	Zm00001eb258670	5	223747489	223753133	Col_17	223751096	223751104	10	7	1445	5645	-	BonnMu-F7-4-F-1865	F-1865	17	other	223750846	250 bp upstream of A from ATG	promoterCore	BonnMu0449435
Museq_F7_4	F7	Zm00001eb258670	5	223747489	223753133	Row_03	223751235	223751243	3	2	1445	5645	-	BonnMu-F7-4-F-1782	F-1782	5	other	223750846	389 bp upstream of A from ATG	promoterProx	BonnMu0449442
Museq_F7_4	F7	Zm00001eb258670	5	223747489	223753133	Col_06	223751235	223751243	8	3	1445	5645	-	BonnMu-F7-4-F-1782	F-1782	11	other	223750846	389 bp upstream of A from ATG	promoterProx	BonnMu0449442
Museq_1	B73	Zm00001eb258680	5	223754138	223774844	Row_03	223756760	223756768	14	12	16507	20707	-	BonnMu-1-A-0062	A-0062	26	other	223772489	15721 bp downstream of A from ATG	three_prime_utr	BonnMu0158813
Museq_1	B73	Zm00001eb258680	5	223754138	223774844	Col_14	223756760	223756768	17	23	16507	20707	-	BonnMu-1-A-0062	A-0062	40	other	223772489	15721 bp downstream of A from ATG	three_prime_utr	BonnMu0158813
Museq_1	B73	Zm00001eb258680	5	223754138	223774844	Row_04	223772531	223772539	22	7	16507	20707	-	BonnMu-1-A-0089	A-0089	29	Mu1	223772489	42 bp upstream of A from ATG	five_prime_utr	BonnMu0158814
Museq_1	B73	Zm00001eb258680	5	223754138	223774844	Col_17	223772531	223772539	4	4	16507	20707	-	BonnMu-1-A-0089	A-0089	8	other	223772489	42 bp upstream of A from ATG	five_prime_utr	BonnMu0158814
Museq_2	B73	Zm00001eb258680	5	223754138	223774844	Row_13	223772163	223772171	6	6	16507	20707	-	BonnMu-2-A-0883	A-0883	12	other	223772489	318 bp downstream of A from ATG	intron	BonnMu0158815
Museq_2	B73	Zm00001eb258680	5	223754138	223774844	Col_19	223772163	223772171	32	30	16507	20707	-	BonnMu-2-A-0883	A-0883	62	Mu1	223772489	318 bp downstream of A from ATG	intron	BonnMu0158815
Museq_2	B73	Zm00001eb258680	5	223754138	223774844	Row_21	223772503	223772511	12	12	16507	20707	-	BonnMu-2-A-1069	A-1069	24	other	223772489	14 bp upstream of A from ATG	five_prime_utr	BonnMu0158816
Museq_2	B73	Zm00001eb258680	5	223754138	223774844	Col_13	223772503	223772511	2	6	16507	20707	-	BonnMu-2-A-1069	A-1069	8	other	223772489	14 bp upstream of A from ATG	five_prime_utr	BonnMu0158816
Museq_5	B73	Zm00001eb258680	5	223754138	223774844	Row_06	223766798	223766806	4	2	16507	20707	-	BonnMu-5-B-0210	B-0210	6	other	223772489	5683 bp downstream of A from ATG	intron	BonnMu0158817
Museq_5	B73	Zm00001eb258680	5	223754138	223774844	Col_17	223766798	223766806	4	2	16507	20707	-	BonnMu-5-B-0210	B-0210	6	other	223772489	5683 bp downstream of A from ATG	intron	BonnMu0158817
Museq_5	B73	Zm00001eb258680	5	223754138	223774844	Row_01	223772832	223772840	2	10	16507	20707	-	BonnMu-5-B-0091	B-0091	12	other	223772489	343 bp upstream of A from ATG	promoterCore	BonnMu0449444
Museq_5	B73	Zm00001eb258680	5	223754138	223774844	Col_18	223772832	223772840	11	4	16507	20707	-	BonnMu-5-B-0091	B-0091	15	other	223772489	343 bp upstream of A from ATG	promoterCore	BonnMu0449444
Museq_F7_3	F7	Zm00001eb258680	5	223754138	223774844	Row_17	223772525	223772533	67	22	16507	20707	-	BonnMu-F7-3-F-1538	F-1538	89	Mu1	223772489	36 bp upstream of A from ATG	five_prime_utr	BonnMu0449443
Museq_F7_3	F7	Zm00001eb258680	5	223754138	223774844	Col_02	223772525	223772533	58	47	16507	20707	-	BonnMu-F7-3-F-1538	F-1538	105	Mu8|MuDR	223772489	36 bp upstream of A from ATG	five_prime_utr	BonnMu0449443
Museq_2	B73	Zm00001eb258710	5	223860936	223866284	Row_07	223863130	223863138	18	17	1149	5349	+	BonnMu-2-A-0722	A-0722	35	other	223863185	47 bp upstream of A from ATG	five_prime_utr	BonnMu0158819
Museq_2	B73	Zm00001eb258710	5	223860936	223866284	Col_02	223863130	223863138	30	34	1149	5349	+	BonnMu-2-A-0722	A-0722	64	Mu1	223863185	47 bp upstream of A from ATG	five_prime_utr	BonnMu0158819
Museq_3	Co125	Zm00001eb258710	5	223860936	223866284	Row_07	223862659	223862667	2	16	1149	5349	+	BonnMu-3-E-0145	E-0145	18	Mu8|MuDR	223863185	518 bp upstream of A from ATG	promoterProx	BonnMu0449445
Museq_3	Co125	Zm00001eb258710	5	223860936	223866284	Col_01	223862659	223862667	70	47	1149	5349	+	BonnMu-3-E-0145	E-0145	117	other	223863185	518 bp upstream of A from ATG	promoterProx	BonnMu0449445
Museq_4	B73	Zm00001eb258710	5	223860936	223866284	Row_11	223863825	223863833	7	3	1149	5349	+	BonnMu-4-A-1405	A-1405	10	other	223863185	640 bp downstream of A from ATG	exon	BonnMu0158820
Museq_4	B73	Zm00001eb258710	5	223860936	223866284	Col_13	223863825	223863833	4	3	1149	5349	+	BonnMu-4-A-1405	A-1405	7	other	223863185	640 bp downstream of A from ATG	exon	BonnMu0158820
Museq_5	B73	Zm00001eb258710	5	223860936	223866284	Row_24	223863345	223863353	23	21	1149	5349	+	BonnMu-5-B-0642	B-0642	44	Mu8|MuDR	223863185	160 bp downstream of A from ATG	exon	BonnMu0158822
Museq_5	B73	Zm00001eb258710	5	223860936	223866284	Col_17	223863345	223863353	42	31	1149	5349	+	BonnMu-5-B-0642	B-0642	73	Mu8|MuDR	223863185	160 bp downstream of A from ATG	exon	BonnMu0158822
Museq_5	B73	Zm00001eb258710	5	223860936	223866284	Row_23	223863991	223863999	21	14	1149	5349	+	BonnMu-5-B-0605	B-0605	35	other	223863185	806 bp downstream of A from ATG	three_prime_utr	BonnMu0158821
Museq_5	B73	Zm00001eb258710	5	223860936	223866284	Col_04	223863991	223863999	9	4	1149	5349	+	BonnMu-5-B-0605	B-0605	13	other	223863185	806 bp downstream of A from ATG	three_prime_utr	BonnMu0158821
Museq_7	B73	Zm00001eb258710	5	223860936	223866284	Row_01	223863127	223863135	23	6	1149	5349	+	BonnMu-7-C-0326	C-0326	29	Mu1	223863185	50 bp upstream of A from ATG	five_prime_utr	BonnMu0158823
Museq_7	B73	Zm00001eb258710	5	223860936	223866284	Col_22	223863127	223863135	4	8	1149	5349	+	BonnMu-7-C-0326	C-0326	12	other	223863185	50 bp upstream of A from ATG	five_prime_utr	BonnMu0158823
Museq_8	B73	Zm00001eb258710	5	223860936	223866284	Row_03	223863991	223863999	13	5	1149	5349	+	BonnMu-8-D-0148	D-0148	18	Mu8|MuDR	223863185	806 bp downstream of A from ATG	three_prime_utr	BonnMu0158821
Museq_8	B73	Zm00001eb258710	5	223860936	223866284	Col_23	223863991	223863999	5	9	1149	5349	+	BonnMu-8-D-0148	D-0148	14	other	223863185	806 bp downstream of A from ATG	three_prime_utr	BonnMu0158821
Museq_DK105_EP1_1	EP1	Zm00001eb258710	5	223860936	223866284	Row_21	223863091	223863099	2	3	1149	5349	+	BonnMu-9-H-0032	H-0032	5	Mu1	223863185	86 bp upstream of A from ATG	five_prime_utr	BonnMu0449446
Museq_DK105_EP1_1	EP1	Zm00001eb258710	5	223860936	223866284	Col_14	223863091	223863099	2	6	1149	5349	+	BonnMu-9-H-0032	H-0032	8	other	223863185	86 bp upstream of A from ATG	five_prime_utr	BonnMu0449446
Museq_EP1_2	EP1	Zm00001eb258710	5	223860936	223866284	Row_14	223863949	223863957	4	6	1149	5349	+	BonnMu-10-H-0431	H-0431	10	Mu8|MuDR	223863185	764 bp downstream of A from ATG	three_prime_utr	BonnMu0449448
Museq_EP1_2	EP1	Zm00001eb258710	5	223860936	223866284	Col_05	223863949	223863957	8	3	1149	5349	+	BonnMu-10-H-0431	H-0431	11	other	223863185	764 bp downstream of A from ATG	three_prime_utr	BonnMu0449448
Museq_EP1_2	EP1	Zm00001eb258710	5	223860936	223866284	Row_13	223864310	223864318	9	2	1149	5349	+	BonnMu-10-H-0414	H-0414	11	Mu1	223863185	1125 bp downstream of A from ATG	putative close downstream enhancer	BonnMu0449450
Museq_EP1_2	EP1	Zm00001eb258710	5	223860936	223866284	Col_12	223864310	223864318	7	5	1149	5349	+	BonnMu-10-H-0414	H-0414	12	other	223863185	1125 bp downstream of A from ATG	putative close downstream enhancer	BonnMu0449450
Museq_F7_3	F7	Zm00001eb258710	5	223860936	223866284	Row_01	223864027	223864035	13	7	1149	5349	+	BonnMu-F7-3-F-1168	F-1168	20	other	223863185	842 bp downstream of A from ATG	three_prime_utr	BonnMu0449449
Museq_F7_3	F7	Zm00001eb258710	5	223860936	223866284	Col_16	223864027	223864035	10	4	1149	5349	+	BonnMu-F7-3-F-1168	F-1168	14	other	223863185	842 bp downstream of A from ATG	three_prime_utr	BonnMu0449449
Museq_F7_4	F7	Zm00001eb258710	5	223860936	223866284	Row_20	223863134	223863142	36	20	1149	5349	+	BonnMu-F7-4-F-2205	F-2205	56	other	223863185	43 bp upstream of A from ATG	five_prime_utr	BonnMu0449447
Museq_F7_4	F7	Zm00001eb258710	5	223860936	223866284	Col_21	223863134	223863142	29	12	1149	5349	+	BonnMu-F7-4-F-2205	F-2205	41	other	223863185	43 bp upstream of A from ATG	five_prime_utr	BonnMu0449447
Museq_5	B73	Zm00001eb258720	5	223863892	223868860	Row_23	223863991	223863999	21	14	769	4969	-	BonnMu-5-B-0605	B-0605	35	other	223866694	2695 bp downstream of A from ATG	putative close downstream enhancer	BonnMu0158821
Museq_5	B73	Zm00001eb258720	5	223863892	223868860	Col_04	223863991	223863999	9	4	769	4969	-	BonnMu-5-B-0605	B-0605	13	other	223866694	2695 bp downstream of A from ATG	putative close downstream enhancer	BonnMu0158821
Museq_8	B73	Zm00001eb258720	5	223863892	223868860	Row_03	223863991	223863999	13	5	769	4969	-	BonnMu-8-D-0148	D-0148	18	Mu8|MuDR	223866694	2695 bp downstream of A from ATG	putative close downstream enhancer	BonnMu0158821
Museq_8	B73	Zm00001eb258720	5	223863892	223868860	Col_23	223863991	223863999	5	9	769	4969	-	BonnMu-8-D-0148	D-0148	14	other	223866694	2695 bp downstream of A from ATG	putative close downstream enhancer	BonnMu0158821
Museq_EP1_2	EP1	Zm00001eb258720	5	223863892	223868860	Row_14	223863949	223863957	4	6	769	4969	-	BonnMu-10-H-0431	H-0431	10	Mu8|MuDR	223866694	2737 bp downstream of A from ATG	putative close downstream enhancer	BonnMu0449448
Museq_EP1_2	EP1	Zm00001eb258720	5	223863892	223868860	Col_05	223863949	223863957	8	3	769	4969	-	BonnMu-10-H-0431	H-0431	11	other	223866694	2737 bp downstream of A from ATG	putative close downstream enhancer	BonnMu0449448
Museq_EP1_2	EP1	Zm00001eb258720	5	223863892	223868860	Row_13	223864310	223864318	9	2	769	4969	-	BonnMu-10-H-0414	H-0414	11	Mu1	223866694	2376 bp downstream of A from ATG	putative close downstream enhancer	BonnMu0449450
Museq_EP1_2	EP1	Zm00001eb258720	5	223863892	223868860	Col_12	223864310	223864318	7	5	769	4969	-	BonnMu-10-H-0414	H-0414	12	other	223866694	2376 bp downstream of A from ATG	putative close downstream enhancer	BonnMu0449450
Museq_F7_3	F7	Zm00001eb258720	5	223863892	223868860	Row_01	223864027	223864035	13	7	769	4969	-	BonnMu-F7-3-F-1168	F-1168	20	other	223866694	2659 bp downstream of A from ATG	putative close downstream enhancer	BonnMu0449449
Museq_F7_3	F7	Zm00001eb258720	5	223863892	223868860	Col_16	223864027	223864035	10	4	769	4969	-	BonnMu-F7-3-F-1168	F-1168	14	other	223866694	2659 bp downstream of A from ATG	putative close downstream enhancer	BonnMu0449449
Museq_1	B73	Zm00001eb258730	5	223867480	223878915	Row_24	223870340	223870348	4	2	7236	11436	+	BonnMu-1-A-0561	A-0561	6	Mu8|MuDR	223874910	4562 bp upstream of A from ATG	five_prime_utr	BonnMu0158827
Museq_1	B73	Zm00001eb258730	5	223867480	223878915	Col_09	223870340	223870348	8	2	7236	11436	+	BonnMu-1-A-0561	A-0561	10	Mu8|MuDR	223874910	4562 bp upstream of A from ATG	five_prime_utr	BonnMu0158827
Museq_1	B73	Zm00001eb258730	5	223867480	223878915	Row_21	223870510	223870518	9	3	7236	11436	+	BonnMu-1-A-0498	A-0498	12	other	223874910	4392 bp upstream of A from ATG	five_prime_utr	BonnMu0158826
Museq_1	B73	Zm00001eb258730	5	223867480	223878915	Col_18	223870510	223870518	11	10	7236	11436	+	BonnMu-1-A-0498	A-0498	21	other	223874910	4392 bp upstream of A from ATG	five_prime_utr	BonnMu0158826
Museq_2	B73	Zm00001eb258730	5	223867480	223878915	Row_15	223870183	223870191	2	2	7236	11436	+	BonnMu-2-A-0920	A-0920	4	other	223874910	4719 bp upstream of A from ATG	five_prime_utr	BonnMu0158828
Museq_2	B73	Zm00001eb258730	5	223867480	223878915	Col_08	223870183	223870191	2	2	7236	11436	+	BonnMu-2-A-0920	A-0920	4	other	223874910	4719 bp upstream of A from ATG	five_prime_utr	BonnMu0158828
Museq_2	B73	Zm00001eb258730	5	223867480	223878915	Row_21	223870186	223870194	12	2	7236	11436	+	BonnMu-2-A-1066	A-1066	14	other	223874910	4716 bp upstream of A from ATG	five_prime_utr	BonnMu0158831
Museq_2	B73	Zm00001eb258730	5	223867480	223878915	Col_10	223870186	223870194	11	3	7236	11436	+	BonnMu-2-A-1066	A-1066	14	Mu8|MuDR	223874910	4716 bp upstream of A from ATG	five_prime_utr	BonnMu0158831
Museq_2	B73	Zm00001eb258730	5	223867480	223878915	Row_16	223870336	223870344	16	32	7236	11436	+	BonnMu-2-A-0947	A-0947	48	Mu1	223874910	4566 bp upstream of A from ATG	five_prime_utr	BonnMu0158829
Museq_2	B73	Zm00001eb258730	5	223867480	223878915	Col_11	223870336	223870344	18	52	7236	11436	+	BonnMu-2-A-0947	A-0947	70	other	223874910	4566 bp upstream of A from ATG	five_prime_utr	BonnMu0158829
Museq_2	B73	Zm00001eb258730	5	223867480	223878915	Row_19	223875825	223875833	12	4	7236	11436	+	BonnMu-2-A-1021	A-1021	16	other	223874910	915 bp downstream of A from ATG	exon	BonnMu0158830
Museq_2	B73	Zm00001eb258730	5	223867480	223878915	Col_13	223875825	223875833	2	6	7236	11436	+	BonnMu-2-A-1021	A-1021	8	Mu1	223874910	915 bp downstream of A from ATG	exon	BonnMu0158830
Museq_2	B73	Zm00001eb258730	5	223867480	223878915	Row_04	223878869	223878877	3	2	7236	11436	+	BonnMu-2-A-0655	A-0655	5	other	223874910	3959 bp downstream of A from ATG	putative close downstream enhancer	BonnMu0158850
Museq_2	B73	Zm00001eb258730	5	223867480	223878915	Col_07	223878869	223878877	4	9	7236	11436	+	BonnMu-2-A-0655	A-0655	13	other	223874910	3959 bp downstream of A from ATG	putative close downstream enhancer	BonnMu0158850
Museq_4	B73	Zm00001eb258730	5	223867480	223878915	Row_17	223869420	223869428	4	6	7236	11436	+	BonnMu-4-A-1541	A-1541	10	other	223874910	5482 bp upstream of A from ATG	promoterProx	BonnMu0449451
Museq_4	B73	Zm00001eb258730	5	223867480	223878915	Col_05	223869420	223869428	7	6	7236	11436	+	BonnMu-4-A-1541	A-1541	13	other	223874910	5482 bp upstream of A from ATG	promoterProx	BonnMu0449451
Museq_4	B73	Zm00001eb258730	5	223867480	223878915	Row_10	223870182	223870190	3	2	7236	11436	+	BonnMu-4-A-1384	A-1384	5	other	223874910	4720 bp upstream of A from ATG	five_prime_utr	BonnMu0158832
Museq_4	B73	Zm00001eb258730	5	223867480	223878915	Col_16	223870182	223870190	14	4	7236	11436	+	BonnMu-4-A-1384	A-1384	18	other	223874910	4720 bp upstream of A from ATG	five_prime_utr	BonnMu0158832
Museq_4	B73	Zm00001eb258730	5	223867480	223878915	Row_20	223878837	223878845	2	8	7236	11436	+	BonnMu-4-A-1623	A-1623	10	other	223874910	3927 bp downstream of A from ATG	putative close downstream enhancer	BonnMu0158852
Museq_4	B73	Zm00001eb258730	5	223867480	223878915	Col_15	223878837	223878845	5	2	7236	11436	+	BonnMu-4-A-1623	A-1623	7	other	223874910	3927 bp downstream of A from ATG	putative close downstream enhancer	BonnMu0158852
Museq_5	B73	Zm00001eb258730	5	223867480	223878915	Row_22	223870182	223870190	6	2	7236	11436	+	BonnMu-5-B-0582	B-0582	8	other	223874910	4720 bp upstream of A from ATG	five_prime_utr	BonnMu0158832
Museq_5	B73	Zm00001eb258730	5	223867480	223878915	Col_05	223870182	223870190	9	5	7236	11436	+	BonnMu-5-B-0582	B-0582	14	other	223874910	4720 bp upstream of A from ATG	five_prime_utr	BonnMu0158832
Museq_5	B73	Zm00001eb258730	5	223867480	223878915	Row_09	223870456	223870464	2	3	7236	11436	+	BonnMu-5-B-0269	B-0269	5	other	223874910	4446 bp upstream of A from ATG	five_prime_utr	BonnMu0158833
Museq_5	B73	Zm00001eb258730	5	223867480	223878915	Col_04	223870456	223870464	9	2	7236	11436	+	BonnMu-5-B-0269	B-0269	11	other	223874910	4446 bp upstream of A from ATG	five_prime_utr	BonnMu0158833
Museq_5	B73	Zm00001eb258730	5	223867480	223878915	Row_17	223878804	223878812	2	4	7236	11436	+	BonnMu-5-B-0458	B-0458	6	other	223874910	3894 bp downstream of A from ATG	putative close downstream enhancer	BonnMu0158853
Museq_5	B73	Zm00001eb258730	5	223867480	223878915	Col_01	223878804	223878812	8	2	7236	11436	+	BonnMu-5-B-0458	B-0458	10	other	223874910	3894 bp downstream of A from ATG	putative close downstream enhancer	BonnMu0158853
Museq_6	B73	Zm00001eb258730	5	223867480	223878915	Row_02	223870178	223870186	8	3	7236	11436	+	BonnMu-6-B-0677	B-0677	11	other	223874910	4724 bp upstream of A from ATG	five_prime_utr	BonnMu0158834
Museq_6	B73	Zm00001eb258730	5	223867480	223878915	Col_03	223870178	223870186	5	5	7236	11436	+	BonnMu-6-B-0677	B-0677	10	other	223874910	4724 bp upstream of A from ATG	five_prime_utr	BonnMu0158834
Museq_6	B73	Zm00001eb258730	5	223867480	223878915	Row_22	223870194	223870202	17	6	7236	11436	+	BonnMu-6-C-0256	C-0256	23	other	223874910	4708 bp upstream of A from ATG	five_prime_utr	BonnMu0158837
Museq_6	B73	Zm00001eb258730	5	223867480	223878915	Col_24	223870194	223870202	8	11	7236	11436	+	BonnMu-6-C-0256	C-0256	19	Mu1	223874910	4708 bp upstream of A from ATG	five_prime_utr	BonnMu0158837
Museq_6	B73	Zm00001eb258730	5	223867480	223878915	Row_04	223870340	223870348	6	11	7236	11436	+	BonnMu-6-B-0727	B-0727	17	Mu1	223874910	4562 bp upstream of A from ATG	five_prime_utr	BonnMu0158827
Museq_6	B73	Zm00001eb258730	5	223867480	223878915	Col_05	223870340	223870348	7	7	7236	11436	+	BonnMu-6-B-0727	B-0727	14	other	223874910	4562 bp upstream of A from ATG	five_prime_utr	BonnMu0158827
Museq_6	B73	Zm00001eb258730	5	223867480	223878915	Row_09	223870346	223870354	7	2	7236	11436	+	BonnMu-6-B-0843	B-0843	9	other	223874910	4556 bp upstream of A from ATG	five_prime_utr	BonnMu0158836
Museq_6	B73	Zm00001eb258730	5	223867480	223878915	Col_01	223870346	223870354	15	5	7236	11436	+	BonnMu-6-B-0843	B-0843	20	other	223874910	4556 bp upstream of A from ATG	five_prime_utr	BonnMu0158836
Museq_6	B73	Zm00001eb258730	5	223867480	223878915	Row_04	223876031	223876039	5	7	7236	11436	+	BonnMu-6-B-0735	B-0735	12	other	223874910	1121 bp downstream of A from ATG	exon	BonnMu0158835
Museq_6	B73	Zm00001eb258730	5	223867480	223878915	Col_13	223876031	223876039	5	6	7236	11436	+	BonnMu-6-B-0735	B-0735	11	Mu1	223874910	1121 bp downstream of A from ATG	exon	BonnMu0158835
Museq_6	B73	Zm00001eb258730	5	223867480	223878915	Row_07	223878806	223878814	4	2	7236	11436	+	BonnMu-6-B-0797	B-0797	6	other	223874910	3896 bp downstream of A from ATG	putative close downstream enhancer	BonnMu0158854
Museq_6	B73	Zm00001eb258730	5	223867480	223878915	Col_03	223878806	223878814	6	4	7236	11436	+	BonnMu-6-B-0797	B-0797	10	other	223874910	3896 bp downstream of A from ATG	putative close downstream enhancer	BonnMu0158854
Museq_8	B73	Zm00001eb258730	5	223867480	223878915	Row_03	223869781	223869789	24	27	7236	11436	+	BonnMu-8-D-0134	D-0134	51	Mu1	223874910	5121 bp upstream of A from ATG	five_prime_utr	BonnMu0449452
Museq_8	B73	Zm00001eb258730	5	223867480	223878915	Col_09	223869781	223869789	48	32	7236	11436	+	BonnMu-8-D-0134	D-0134	80	Mu1	223874910	5121 bp upstream of A from ATG	five_prime_utr	BonnMu0449452
Museq_8	B73	Zm00001eb258730	5	223867480	223878915	Row_19	223869972	223869980	6	9	7236	11436	+	BonnMu-8-D-0518	D-0518	15	other	223874910	4930 bp upstream of A from ATG	five_prime_utr	BonnMu0449454
Museq_8	B73	Zm00001eb258730	5	223867480	223878915	Col_09	223869972	223869980	6	5	7236	11436	+	BonnMu-8-D-0518	D-0518	11	other	223874910	4930 bp upstream of A from ATG	five_prime_utr	BonnMu0449454
Museq_8	B73	Zm00001eb258730	5	223867480	223878915	Row_12	223870438	223870446	35	28	7236	11436	+	BonnMu-8-D-0362	D-0362	63	Mu8|MuDR	223874910	4464 bp upstream of A from ATG	five_prime_utr	BonnMu0449463
Museq_8	B73	Zm00001eb258730	5	223867480	223878915	Col_21	223870438	223870446	28	26	7236	11436	+	BonnMu-8-D-0362	D-0362	54	other	223874910	4464 bp upstream of A from ATG	five_prime_utr	BonnMu0449463
Museq_8	B73	Zm00001eb258730	5	223867480	223878915	Row_08	223870479	223870487	7	18	7236	11436	+	BonnMu-8-D-0269	D-0269	25	Mu8|MuDR	223874910	4423 bp upstream of A from ATG	five_prime_utr	BonnMu0449465
Museq_8	B73	Zm00001eb258730	5	223867480	223878915	Col_24	223870479	223870487	4	5	7236	11436	+	BonnMu-8-D-0269	D-0269	9	Mu8|MuDR	223874910	4423 bp upstream of A from ATG	five_prime_utr	BonnMu0449465
Museq_8	B73	Zm00001eb258730	5	223867480	223878915	Row_03	223875331	223875339	29	6	7236	11436	+	BonnMu-8-D-0141	D-0141	35	other	223874910	421 bp downstream of A from ATG	exon	BonnMu0449468
Museq_8	B73	Zm00001eb258730	5	223867480	223878915	Col_16	223875331	223875339	16	11	7236	11436	+	BonnMu-8-D-0141	D-0141	27	other	223874910	421 bp downstream of A from ATG	exon	BonnMu0449468
Museq_DK105_EP1_1	EP1	Zm00001eb258730	5	223867480	223878915	Row_22	223870180	223870188	6	4	7236	11436	+	BonnMu-9-H-0066	H-0066	10	other	223874910	4722 bp upstream of A from ATG	five_prime_utr	BonnMu0449457
Museq_DK105_EP1_1	EP1	Zm00001eb258730	5	223867480	223878915	Col_24	223870180	223870188	5	5	7236	11436	+	BonnMu-9-H-0066	H-0066	10	other	223874910	4722 bp upstream of A from ATG	five_prime_utr	BonnMu0449457
Museq_DK105_EP1_1	DK105	Zm00001eb258730	5	223867480	223878915	Row_08	223870231	223870239	3	7	7236	11436	+	BonnMu-9-G-0178	G-0178	10	other	223874910	4671 bp upstream of A from ATG	five_prime_utr	BonnMu0449458
Museq_DK105_EP1_1	DK105	Zm00001eb258730	5	223867480	223878915	Col_10	223870231	223870239	3	13	7236	11436	+	BonnMu-9-G-0178	G-0178	16	other	223874910	4671 bp upstream of A from ATG	five_prime_utr	BonnMu0449458
Museq_DK105_EP1_1	EP1	Zm00001eb258730	5	223867480	223878915	Row_22	223870235	223870243	4	2	7236	11436	+	BonnMu-9-H-0063	H-0063	6	other	223874910	4667 bp upstream of A from ATG	five_prime_utr	BonnMu0449459
Museq_DK105_EP1_1	EP1	Zm00001eb258730	5	223867480	223878915	Col_21	223870235	223870243	4	2	7236	11436	+	BonnMu-9-H-0063	H-0063	6	other	223874910	4667 bp upstream of A from ATG	five_prime_utr	BonnMu0449459
Museq_EP1_2	EP1	Zm00001eb258730	5	223867480	223878915	Row_10	223870461	223870469	6	13	7236	11436	+	BonnMu-10-H-0340	H-0340	19	other	223874910	4441 bp upstream of A from ATG	five_prime_utr	BonnMu0449464
Museq_EP1_2	EP1	Zm00001eb258730	5	223867480	223878915	Col_10	223870461	223870469	11	9	7236	11436	+	BonnMu-10-H-0340	H-0340	20	Mu8|MuDR	223874910	4441 bp upstream of A from ATG	five_prime_utr	BonnMu0449464
Museq_EP1_2	EP1	Zm00001eb258730	5	223867480	223878915	Row_05	223878883	223878891	4	6	7236	11436	+	BonnMu-10-H-0216	H-0216	10	Mu1	223874910	3973 bp downstream of A from ATG	putative close downstream enhancer	BonnMu0449471
Museq_EP1_2	EP1	Zm00001eb258730	5	223867480	223878915	Col_06	223878883	223878891	8	7	7236	11436	+	BonnMu-10-H-0216	H-0216	15	Mu1	223874910	3973 bp downstream of A from ATG	putative close downstream enhancer	BonnMu0449471
Museq_F7_1	F7	Zm00001eb258730	5	223867480	223878915	Row_13	223869830	223869838	8	2	7236	11436	+	BonnMu-F7-1-F-0289	F-0289	10	other	223874910	5072 bp upstream of A from ATG	five_prime_utr	BonnMu0449453
Museq_F7_1	F7	Zm00001eb258730	5	223867480	223878915	Col_01	223869830	223869838	5	4	7236	11436	+	BonnMu-F7-1-F-0289	F-0289	9	other	223874910	5072 bp upstream of A from ATG	five_prime_utr	BonnMu0449453
Museq_F7_1	F7	Zm00001eb258730	5	223867480	223878915	Row_24	223870180	223870188	6	5	7236	11436	+	BonnMu-F7-1-F-0553	F-0553	11	other	223874910	4722 bp upstream of A from ATG	five_prime_utr	BonnMu0449457
Museq_F7_1	F7	Zm00001eb258730	5	223867480	223878915	Col_01	223870180	223870188	9	3	7236	11436	+	BonnMu-F7-1-F-0553	F-0553	12	other	223874910	4722 bp upstream of A from ATG	five_prime_utr	BonnMu0449457
Museq_F7_1	F7	Zm00001eb258730	5	223867480	223878915	Row_05	223878804	223878812	6	7	7236	11436	+	BonnMu-F7-1-F-0116	F-0116	13	Mu8|MuDR	223874910	3894 bp downstream of A from ATG	putative close downstream enhancer	BonnMu0158853
Museq_F7_1	F7	Zm00001eb258730	5	223867480	223878915	Col_20	223878804	223878812	4	3	7236	11436	+	BonnMu-F7-1-F-0116	F-0116	7	other	223874910	3894 bp downstream of A from ATG	putative close downstream enhancer	BonnMu0158853
Museq_F7_2	F7	Zm00001eb258730	5	223867480	223878915	Row_21	223869993	223870001	51	35	7236	11436	+	BonnMu-F7-2-F-1074	F-1074	86	Mu1	223874910	4909 bp upstream of A from ATG	five_prime_utr	BonnMu0449455
Museq_F7_2	F7	Zm00001eb258730	5	223867480	223878915	Col_18	223869993	223870001	36	32	7236	11436	+	BonnMu-F7-2-F-1074	F-1074	68	Mu1	223874910	4909 bp upstream of A from ATG	five_prime_utr	BonnMu0449455
Museq_F7_2	F7	Zm00001eb258730	5	223867480	223878915	Row_17	223870400	223870408	55	30	7236	11436	+	BonnMu-F7-2-F-0984	F-0984	85	Mu1	223874910	4502 bp upstream of A from ATG	five_prime_utr	BonnMu0449461
Museq_F7_2	F7	Zm00001eb258730	5	223867480	223878915	Col_24	223870400	223870408	69	45	7236	11436	+	BonnMu-F7-2-F-0984	F-0984	114	Mu1	223874910	4502 bp upstream of A from ATG	five_prime_utr	BonnMu0449461
Museq_F7_3	F7	Zm00001eb258730	5	223867480	223878915	Row_07	223870175	223870183	2	4	7236	11436	+	BonnMu-F7-3-F-1314	F-1314	6	other	223874910	4727 bp upstream of A from ATG	five_prime_utr	BonnMu0449456
Museq_F7_3	F7	Zm00001eb258730	5	223867480	223878915	Col_18	223870175	223870183	2	4	7236	11436	+	BonnMu-F7-3-F-1314	F-1314	6	other	223874910	4727 bp upstream of A from ATG	five_prime_utr	BonnMu0449456
Museq_F7_3	F7	Zm00001eb258730	5	223867480	223878915	Row_08	223870231	223870239	13	15	7236	11436	+	BonnMu-F7-3-F-1339	F-1339	28	other	223874910	4671 bp upstream of A from ATG	five_prime_utr	BonnMu0449458
Museq_F7_3	F7	Zm00001eb258730	5	223867480	223878915	Col_19	223870231	223870239	21	19	7236	11436	+	BonnMu-F7-3-F-1339	F-1339	40	Mu8|MuDR	223874910	4671 bp upstream of A from ATG	five_prime_utr	BonnMu0449458
Museq_F7_3	F7	Zm00001eb258730	5	223867480	223878915	Row_13	223878875	223878883	8	8	7236	11436	+	BonnMu-F7-3-F-1449	F-1449	16	other	223874910	3965 bp downstream of A from ATG	putative close downstream enhancer	BonnMu0449470
Museq_F7_3	F7	Zm00001eb258730	5	223867480	223878915	Col_09	223878875	223878883	3	19	7236	11436	+	BonnMu-F7-3-F-1449	F-1449	22	other	223874910	3965 bp downstream of A from ATG	putative close downstream enhancer	BonnMu0449470
Museq_F7_4	F7	Zm00001eb258730	5	223867480	223878915	Row_04	223870180	223870188	4	2	7236	11436	+	BonnMu-F7-4-F-1801	F-1801	6	other	223874910	4722 bp upstream of A from ATG	five_prime_utr	BonnMu0449457
Museq_F7_4	F7	Zm00001eb258730	5	223867480	223878915	Col_01	223870180	223870188	18	7	7236	11436	+	BonnMu-F7-4-F-1801	F-1801	25	other	223874910	4722 bp upstream of A from ATG	five_prime_utr	BonnMu0449457
Museq_F7_4	F7	Zm00001eb258730	5	223867480	223878915	Row_23	223870320	223870328	54	2	7236	11436	+	BonnMu-F7-4-F-2264	F-2264	56	Mu1	223874910	4582 bp upstream of A from ATG	five_prime_utr	BonnMu0449460
Museq_F7_4	F7	Zm00001eb258730	5	223867480	223878915	Col_08	223870320	223870328	46	2	7236	11436	+	BonnMu-F7-4-F-2264	F-2264	48	other	223874910	4582 bp upstream of A from ATG	five_prime_utr	BonnMu0449460
Museq_F7_4	F7	Zm00001eb258730	5	223867480	223878915	Row_23	223870426	223870434	8	23	7236	11436	+	BonnMu-F7-4-F-2263	F-2263	31	other	223874910	4476 bp upstream of A from ATG	five_prime_utr	BonnMu0449462
Museq_F7_4	F7	Zm00001eb258730	5	223867480	223878915	Col_07	223870426	223870434	14	17	7236	11436	+	BonnMu-F7-4-F-2263	F-2263	31	other	223874910	4476 bp upstream of A from ATG	five_prime_utr	BonnMu0449462
Museq_F7_4	F7	Zm00001eb258730	5	223867480	223878915	Row_15	223874159	223874167	6	6	7236	11436	+	BonnMu-F7-4-F-2067	F-2067	12	Mu8|MuDR	223874910	743 bp upstream of A from ATG	intron	BonnMu0449466
Museq_F7_4	F7	Zm00001eb258730	5	223867480	223878915	Col_03	223874159	223874167	3	3	7236	11436	+	BonnMu-F7-4-F-2067	F-2067	6	Mu1	223874910	743 bp upstream of A from ATG	intron	BonnMu0449466
Museq_F7_4	F7	Zm00001eb258730	5	223867480	223878915	Row_17	223874848	223874856	3	2	7236	11436	+	BonnMu-F7-4-F-2130	F-2130	5	other	223874910	54 bp upstream of A from ATG	intron	BonnMu0449467
Museq_F7_4	F7	Zm00001eb258730	5	223867480	223878915	Col_18	223874848	223874856	7	23	7236	11436	+	BonnMu-F7-4-F-2130	F-2130	30	other	223874910	54 bp upstream of A from ATG	intron	BonnMu0449467
Museq_F7_4	F7	Zm00001eb258730	5	223867480	223878915	Row_15	223876195	223876203	16	51	7236	11436	+	BonnMu-F7-4-F-2074	F-2074	67	Mu8|MuDR	223874910	1285 bp downstream of A from ATG	three_prime_utr	BonnMu0449469
Museq_F7_4	F7	Zm00001eb258730	5	223867480	223878915	Col_10	223876195	223876203	54	102	7236	11436	+	BonnMu-F7-4-F-2074	F-2074	156	other	223874910	1285 bp downstream of A from ATG	three_prime_utr	BonnMu0449469
Museq_1	B73	Zm00001eb258740	5	223876686	223882009	Row_21	223878924	223878932	21	27	1124	5324	+	BonnMu-1-A-0490	A-0490	48	Mu8|MuDR	223879047	115 bp upstream of A from ATG	five_prime_utr	BonnMu0158849
Museq_1	B73	Zm00001eb258740	5	223876686	223882009	Col_10	223878924	223878932	11	8	1124	5324	+	BonnMu-1-A-0490	A-0490	19	other	223879047	115 bp upstream of A from ATG	five_prime_utr	BonnMu0158849
Museq_1	B73	Zm00001eb258740	5	223876686	223882009	Row_12	223881654	223881662	2	5	1124	5324	+	BonnMu-1-A-0276	A-0276	7	Mu8|MuDR	223879047	2607 bp downstream of A from ATG	putative close downstream enhancer	BonnMu0158857
Museq_1	B73	Zm00001eb258740	5	223876686	223882009	Col_12	223881654	223881662	3	11	1124	5324	+	BonnMu-1-A-0276	A-0276	14	Mu8|MuDR	223879047	2607 bp downstream of A from ATG	putative close downstream enhancer	BonnMu0158857
Museq_1	B73	Zm00001eb258740	5	223876686	223882009	Row_22	223881737	223881745	19	19	1124	5324	+	BonnMu-1-A-0524	A-0524	38	Mu8|MuDR	223879047	2690 bp downstream of A from ATG	putative close downstream enhancer	BonnMu0158858
Museq_1	B73	Zm00001eb258740	5	223876686	223882009	Col_20	223881737	223881745	34	44	1124	5324	+	BonnMu-1-A-0524	A-0524	78	Mu8|MuDR	223879047	2690 bp downstream of A from ATG	putative close downstream enhancer	BonnMu0158858
Museq_2	B73	Zm00001eb258740	5	223876686	223882009	Row_04	223878869	223878877	3	2	1124	5324	+	BonnMu-2-A-0655	A-0655	5	other	223879047	170 bp upstream of A from ATG	five_prime_utr	BonnMu0158850
Museq_2	B73	Zm00001eb258740	5	223876686	223882009	Col_07	223878869	223878877	4	9	1124	5324	+	BonnMu-2-A-0655	A-0655	13	other	223879047	170 bp upstream of A from ATG	five_prime_utr	BonnMu0158850
Museq_4	B73	Zm00001eb258740	5	223876686	223882009	Row_20	223878837	223878845	2	8	1124	5324	+	BonnMu-4-A-1623	A-1623	10	other	223879047	202 bp upstream of A from ATG	five_prime_utr	BonnMu0158852
Museq_4	B73	Zm00001eb258740	5	223876686	223882009	Col_15	223878837	223878845	5	2	1124	5324	+	BonnMu-4-A-1623	A-1623	7	other	223879047	202 bp upstream of A from ATG	five_prime_utr	BonnMu0158852
Museq_4	B73	Zm00001eb258740	5	223876686	223882009	Row_15	223878994	223879002	14	25	1124	5324	+	BonnMu-4-A-1503	A-1503	39	other	223879047	45 bp upstream of A from ATG	five_prime_utr	BonnMu0158851
Museq_4	B73	Zm00001eb258740	5	223876686	223882009	Col_15	223878994	223879002	7	2	1124	5324	+	BonnMu-4-A-1503	A-1503	9	other	223879047	45 bp upstream of A from ATG	five_prime_utr	BonnMu0158851
Museq_5	B73	Zm00001eb258740	5	223876686	223882009	Row_17	223878804	223878812	2	4	1124	5324	+	BonnMu-5-B-0458	B-0458	6	other	223879047	235 bp upstream of A from ATG	five_prime_utr	BonnMu0158853
Museq_5	B73	Zm00001eb258740	5	223876686	223882009	Col_01	223878804	223878812	8	2	1124	5324	+	BonnMu-5-B-0458	B-0458	10	other	223879047	235 bp upstream of A from ATG	five_prime_utr	BonnMu0158853
Museq_5	B73	Zm00001eb258740	5	223876686	223882009	Row_15	223881654	223881662	2	2	1124	5324	+	BonnMu-5-B-0432	B-0432	4	Mu1	223879047	2607 bp downstream of A from ATG	putative close downstream enhancer	BonnMu0158857
Museq_5	B73	Zm00001eb258740	5	223876686	223882009	Col_23	223881654	223881662	2	2	1124	5324	+	BonnMu-5-B-0432	B-0432	4	other	223879047	2607 bp downstream of A from ATG	putative close downstream enhancer	BonnMu0158857
Museq_5	B73	Zm00001eb258740	5	223876686	223882009	Row_23	223881670	223881678	6	19	1124	5324	+	BonnMu-5-B-0606	B-0606	25	Mu8|MuDR	223879047	2623 bp downstream of A from ATG	putative close downstream enhancer	BonnMu0158860
Museq_5	B73	Zm00001eb258740	5	223876686	223882009	Col_05	223881670	223881678	9	9	1124	5324	+	BonnMu-5-B-0606	B-0606	18	other	223879047	2623 bp downstream of A from ATG	putative close downstream enhancer	BonnMu0158860
Museq_5	B73	Zm00001eb258740	5	223876686	223882009	Row_14	223881683	223881691	2	3	1124	5324	+	BonnMu-5-B-0408	B-0408	5	other	223879047	2636 bp downstream of A from ATG	putative close downstream enhancer	BonnMu0158859
Museq_5	B73	Zm00001eb258740	5	223876686	223882009	Col_23	223881683	223881691	2	4	1124	5324	+	BonnMu-5-B-0408	B-0408	6	other	223879047	2636 bp downstream of A from ATG	putative close downstream enhancer	BonnMu0158859
Museq_6	B73	Zm00001eb258740	5	223876686	223882009	Row_07	223878806	223878814	4	2	1124	5324	+	BonnMu-6-B-0797	B-0797	6	other	223879047	233 bp upstream of A from ATG	five_prime_utr	BonnMu0158854
Museq_6	B73	Zm00001eb258740	5	223876686	223882009	Col_03	223878806	223878814	6	4	1124	5324	+	BonnMu-6-B-0797	B-0797	10	other	223879047	233 bp upstream of A from ATG	five_prime_utr	BonnMu0158854
Museq_DK105_EP1_1	EP1	Zm00001eb258740	5	223876686	223882009	Row_22	223878936	223878944	27	29	1124	5324	+	BonnMu-9-H-0056	H-0056	56	other	223879047	103 bp upstream of A from ATG	five_prime_utr	BonnMu0449472
Museq_DK105_EP1_1	EP1	Zm00001eb258740	5	223876686	223882009	Col_14	223878936	223878944	24	15	1124	5324	+	BonnMu-9-H-0056	H-0056	39	other	223879047	103 bp upstream of A from ATG	five_prime_utr	BonnMu0449472
Museq_DK105_EP1_1	EP1	Zm00001eb258740	5	223876686	223882009	Row_21	223879505	223879513	25	17	1124	5324	+	BonnMu-9-H-0019	H-0019	42	Mu1	223879047	458 bp downstream of A from ATG	exon	BonnMu0449473
Museq_DK105_EP1_1	EP1	Zm00001eb258740	5	223876686	223882009	Col_01	223879505	223879513	24	7	1124	5324	+	BonnMu-9-H-0019	H-0019	31	other	223879047	458 bp downstream of A from ATG	exon	BonnMu0449473
Museq_DK105_EP1_1	EP1	Zm00001eb258740	5	223876686	223882009	Row_24	223881654	223881662	2	2	1124	5324	+	BonnMu-9-H-0094	H-0094	4	other	223879047	2607 bp downstream of A from ATG	putative close downstream enhancer	BonnMu0158857
Museq_DK105_EP1_1	EP1	Zm00001eb258740	5	223876686	223882009	Col_04	223881654	223881662	14	7	1124	5324	+	BonnMu-9-H-0094	H-0094	21	Mu1	223879047	2607 bp downstream of A from ATG	putative close downstream enhancer	BonnMu0158857
Museq_DK105_EP1_1	DK105	Zm00001eb258740	5	223876686	223882009	Row_06	223881670	223881678	2	11	1124	5324	+	BonnMu-9-G-0121	G-0121	13	Mu8|MuDR	223879047	2623 bp downstream of A from ATG	putative close downstream enhancer	BonnMu0158860
Museq_DK105_EP1_1	DK105	Zm00001eb258740	5	223876686	223882009	Col_01	223881670	223881678	8	6	1124	5324	+	BonnMu-9-G-0121	G-0121	14	Mu8|MuDR	223879047	2623 bp downstream of A from ATG	putative close downstream enhancer	BonnMu0158860
Museq_DK105_EP1_1	DK105	Zm00001eb258740	5	223876686	223882009	Row_17	223881682	223881690	12	5	1124	5324	+	BonnMu-9-G-0396	G-0396	17	other	223879047	2635 bp downstream of A from ATG	putative close downstream enhancer	BonnMu0449475
Museq_DK105_EP1_1	DK105	Zm00001eb258740	5	223876686	223882009	Col_12	223881682	223881690	6	11	1124	5324	+	BonnMu-9-G-0396	G-0396	17	Mu1	223879047	2635 bp downstream of A from ATG	putative close downstream enhancer	BonnMu0449475
Museq_EP1_2	EP1	Zm00001eb258740	5	223876686	223882009	Row_05	223878883	223878891	4	6	1124	5324	+	BonnMu-10-H-0216	H-0216	10	Mu1	223879047	156 bp upstream of A from ATG	five_prime_utr	BonnMu0449471
Museq_EP1_2	EP1	Zm00001eb258740	5	223876686	223882009	Col_06	223878883	223878891	8	7	1124	5324	+	BonnMu-10-H-0216	H-0216	15	Mu1	223879047	156 bp upstream of A from ATG	five_prime_utr	BonnMu0449471
Museq_F7_1	F7	Zm00001eb258740	5	223876686	223882009	Row_05	223878804	223878812	6	7	1124	5324	+	BonnMu-F7-1-F-0116	F-0116	13	Mu8|MuDR	223879047	235 bp upstream of A from ATG	five_prime_utr	BonnMu0158853
Museq_F7_1	F7	Zm00001eb258740	5	223876686	223882009	Col_20	223878804	223878812	4	3	1124	5324	+	BonnMu-F7-1-F-0116	F-0116	7	other	223879047	235 bp upstream of A from ATG	five_prime_utr	BonnMu0158853
Museq_F7_2	F7	Zm00001eb258740	5	223876686	223882009	Row_02	223881831	223881839	46	55	1124	5324	+	BonnMu-F7-2-F-0602	F-0602	101	Mu1	223879047	2784 bp downstream of A from ATG	putative close downstream enhancer	BonnMu0449476
Museq_F7_2	F7	Zm00001eb258740	5	223876686	223882009	Col_02	223881831	223881839	21	23	1124	5324	+	BonnMu-F7-2-F-0602	F-0602	44	Mu1	223879047	2784 bp downstream of A from ATG	putative close downstream enhancer	BonnMu0449476
Museq_F7_3	F7	Zm00001eb258740	5	223876686	223882009	Row_13	223878875	223878883	8	8	1124	5324	+	BonnMu-F7-3-F-1449	F-1449	16	other	223879047	164 bp upstream of A from ATG	five_prime_utr	BonnMu0449470
Museq_F7_3	F7	Zm00001eb258740	5	223876686	223882009	Col_09	223878875	223878883	3	19	1124	5324	+	BonnMu-F7-3-F-1449	F-1449	22	other	223879047	164 bp upstream of A from ATG	five_prime_utr	BonnMu0449470
Museq_F7_3	F7	Zm00001eb258740	5	223876686	223882009	Row_18	223878936	223878944	2	4	1124	5324	+	BonnMu-F7-3-F-1565	F-1565	6	other	223879047	103 bp upstream of A from ATG	five_prime_utr	BonnMu0449472
Museq_F7_3	F7	Zm00001eb258740	5	223876686	223882009	Col_05	223878936	223878944	18	24	1124	5324	+	BonnMu-F7-3-F-1565	F-1565	42	Mu8|MuDR	223879047	103 bp upstream of A from ATG	five_prime_utr	BonnMu0449472
Museq_F7_3	F7	Zm00001eb258740	5	223876686	223882009	Row_11	223881636	223881644	41	33	1124	5324	+	BonnMu-F7-3-F-1393	F-1393	74	other	223879047	2589 bp downstream of A from ATG	putative close downstream enhancer	BonnMu0449474
Museq_F7_3	F7	Zm00001eb258740	5	223876686	223882009	Col_01	223881636	223881644	83	31	1124	5324	+	BonnMu-F7-3-F-1393	F-1393	114	Mu1	223879047	2589 bp downstream of A from ATG	putative close downstream enhancer	BonnMu0449474
Museq_F7_3	F7	Zm00001eb258740	5	223876686	223882009	Row_09	223881670	223881678	8	4	1124	5324	+	BonnMu-F7-3-F-1347	F-1347	12	other	223879047	2623 bp downstream of A from ATG	putative close downstream enhancer	BonnMu0158860
Museq_F7_3	F7	Zm00001eb258740	5	223876686	223882009	Col_03	223881670	223881678	5	9	1124	5324	+	BonnMu-F7-3-F-1347	F-1347	14	other	223879047	2623 bp downstream of A from ATG	putative close downstream enhancer	BonnMu0158860
Museq_F7_4	F7	Zm00001eb258740	5	223876686	223882009	Row_19	223878936	223878944	39	19	1124	5324	+	BonnMu-F7-4-F-2167	F-2167	58	other	223879047	103 bp upstream of A from ATG	five_prime_utr	BonnMu0449472
Museq_F7_4	F7	Zm00001eb258740	5	223876686	223882009	Col_07	223878936	223878944	6	4	1124	5324	+	BonnMu-F7-4-F-2167	F-2167	10	other	223879047	103 bp upstream of A from ATG	five_prime_utr	BonnMu0449472
Museq_F7_4	F7	Zm00001eb258740	5	223876686	223882009	Row_10	223881670	223881678	11	19	1124	5324	+	BonnMu-F7-4-F-1949	F-1949	30	Mu1	223879047	2623 bp downstream of A from ATG	putative close downstream enhancer	BonnMu0158860
Museq_F7_4	F7	Zm00001eb258740	5	223876686	223882009	Col_05	223881670	223881678	9	26	1124	5324	+	BonnMu-F7-4-F-1949	F-1949	35	other	223879047	2623 bp downstream of A from ATG	putative close downstream enhancer	BonnMu0158860
Museq_1	B73	Zm00001eb258750	5	223879476	223886781	Row_12	223881654	223881662	2	5	3106	7306	+	BonnMu-1-A-0276	A-0276	7	Mu8|MuDR	223881717	55 bp upstream of A from ATG	five_prime_utr	BonnMu0158857
Museq_1	B73	Zm00001eb258750	5	223879476	223886781	Col_12	223881654	223881662	3	11	3106	7306	+	BonnMu-1-A-0276	A-0276	14	Mu8|MuDR	223881717	55 bp upstream of A from ATG	five_prime_utr	BonnMu0158857
Museq_1	B73	Zm00001eb258750	5	223879476	223886781	Row_22	223881737	223881745	19	19	3106	7306	+	BonnMu-1-A-0524	A-0524	38	Mu8|MuDR	223881717	20 bp downstream of A from ATG	exon	BonnMu0158858
Museq_1	B73	Zm00001eb258750	5	223879476	223886781	Col_20	223881737	223881745	34	44	3106	7306	+	BonnMu-1-A-0524	A-0524	78	Mu8|MuDR	223881717	20 bp downstream of A from ATG	exon	BonnMu0158858
Museq_2	B73	Zm00001eb258750	5	223879476	223886781	Row_13	223885025	223885033	10	6	3106	7306	+	BonnMu-2-A-0882	A-0882	16	other	223881717	3308 bp downstream of A from ATG	putative close downstream enhancer	BonnMu0158865
Museq_2	B73	Zm00001eb258750	5	223879476	223886781	Col_18	223885025	223885033	6	4	3106	7306	+	BonnMu-2-A-0882	A-0882	10	Mu8|MuDR	223881717	3308 bp downstream of A from ATG	putative close downstream enhancer	BonnMu0158865
Museq_2	B73	Zm00001eb258750	5	223879476	223886781	Row_14	223885163	223885171	11	6	3106	7306	+	BonnMu-2-A-0911	A-0911	17	Mu8|MuDR	223881717	3446 bp downstream of A from ATG	putative close downstream enhancer	BonnMu0158866
Museq_2	B73	Zm00001eb258750	5	223879476	223886781	Col_23	223885163	223885171	52	43	3106	7306	+	BonnMu-2-A-0911	A-0911	95	Mu8|MuDR	223881717	3446 bp downstream of A from ATG	putative close downstream enhancer	BonnMu0158866
Museq_3	Co125	Zm00001eb258750	5	223879476	223886781	Row_17	223885546	223885554	98	87	3106	7306	+	BonnMu-3-E-0391	E-0391	185	other	223881717	3829 bp downstream of A from ATG	putative close downstream enhancer	BonnMu0158867
Museq_3	Co125	Zm00001eb258750	5	223879476	223886781	Col_07	223885546	223885554	102	92	3106	7306	+	BonnMu-3-E-0391	E-0391	194	other	223881717	3829 bp downstream of A from ATG	putative close downstream enhancer	BonnMu0158867
Museq_5	B73	Zm00001eb258750	5	223879476	223886781	Row_15	223881654	223881662	2	2	3106	7306	+	BonnMu-5-B-0432	B-0432	4	Mu1	223881717	55 bp upstream of A from ATG	five_prime_utr	BonnMu0158857
Museq_5	B73	Zm00001eb258750	5	223879476	223886781	Col_23	223881654	223881662	2	2	3106	7306	+	BonnMu-5-B-0432	B-0432	4	other	223881717	55 bp upstream of A from ATG	five_prime_utr	BonnMu0158857
Museq_5	B73	Zm00001eb258750	5	223879476	223886781	Row_23	223881670	223881678	6	19	3106	7306	+	BonnMu-5-B-0606	B-0606	25	Mu8|MuDR	223881717	39 bp upstream of A from ATG	five_prime_utr	BonnMu0158860
Museq_5	B73	Zm00001eb258750	5	223879476	223886781	Col_05	223881670	223881678	9	9	3106	7306	+	BonnMu-5-B-0606	B-0606	18	other	223881717	39 bp upstream of A from ATG	five_prime_utr	BonnMu0158860
Museq_5	B73	Zm00001eb258750	5	223879476	223886781	Row_14	223881683	223881691	2	3	3106	7306	+	BonnMu-5-B-0408	B-0408	5	other	223881717	26 bp upstream of A from ATG	five_prime_utr	BonnMu0158859
Museq_5	B73	Zm00001eb258750	5	223879476	223886781	Col_23	223881683	223881691	2	4	3106	7306	+	BonnMu-5-B-0408	B-0408	6	other	223881717	26 bp upstream of A from ATG	five_prime_utr	BonnMu0158859
Museq_5	B73	Zm00001eb258750	5	223879476	223886781	Row_20	223884960	223884968	3	3	3106	7306	+	BonnMu-5-B-0547	B-0547	6	other	223881717	3243 bp downstream of A from ATG	putative close downstream enhancer	BonnMu0158869
Museq_5	B73	Zm00001eb258750	5	223879476	223886781	Col_18	223884960	223884968	2	2	3106	7306	+	BonnMu-5-B-0547	B-0547	4	other	223881717	3243 bp downstream of A from ATG	putative close downstream enhancer	BonnMu0158869
Museq_5	B73	Zm00001eb258750	5	223879476	223886781	Row_18	223885062	223885070	14	20	3106	7306	+	BonnMu-5-B-0495	B-0495	34	other	223881717	3345 bp downstream of A from ATG	putative close downstream enhancer	BonnMu0158868
Museq_5	B73	Zm00001eb258750	5	223879476	223886781	Col_14	223885062	223885070	3	16	3106	7306	+	BonnMu-5-B-0495	B-0495	19	other	223881717	3345 bp downstream of A from ATG	putative close downstream enhancer	BonnMu0158868
Museq_5	B73	Zm00001eb258750	5	223879476	223886781	Row_22	223885063	223885071	2	2	3106	7306	+	BonnMu-5-B-0600	B-0600	4	other	223881717	3346 bp downstream of A from ATG	putative close downstream enhancer	BonnMu0158870
Museq_5	B73	Zm00001eb258750	5	223879476	223886781	Col_23	223885063	223885071	4	6	3106	7306	+	BonnMu-5-B-0600	B-0600	10	other	223881717	3346 bp downstream of A from ATG	putative close downstream enhancer	BonnMu0158870
Museq_6	B73	Zm00001eb258750	5	223879476	223886781	Row_01	223885021	223885029	4	8	3106	7306	+	BonnMu-6-B-0665	B-0665	12	Mu8|MuDR	223881717	3304 bp downstream of A from ATG	putative close downstream enhancer	BonnMu0158871
Museq_6	B73	Zm00001eb258750	5	223879476	223886781	Col_15	223885021	223885029	2	5	3106	7306	+	BonnMu-6-B-0665	B-0665	7	other	223881717	3304 bp downstream of A from ATG	putative close downstream enhancer	BonnMu0158871
Museq_6	B73	Zm00001eb258750	5	223879476	223886781	Row_08	223885045	223885053	16	49	3106	7306	+	BonnMu-6-B-0828	B-0828	65	other	223881717	3328 bp downstream of A from ATG	putative close downstream enhancer	BonnMu0158872
Museq_6	B73	Zm00001eb258750	5	223879476	223886781	Col_10	223885045	223885053	20	51	3106	7306	+	BonnMu-6-B-0828	B-0828	71	other	223881717	3328 bp downstream of A from ATG	putative close downstream enhancer	BonnMu0158872
Museq_6	B73	Zm00001eb258750	5	223879476	223886781	Row_19	223885879	223885887	3	4	3106	7306	+	BonnMu-6-C-0171	C-0171	7	other	223881717	4162 bp downstream of A from ATG	putative close downstream enhancer	BonnMu0158873
Museq_6	B73	Zm00001eb258750	5	223879476	223886781	Col_11	223885879	223885887	3	3	3106	7306	+	BonnMu-6-C-0171	C-0171	6	other	223881717	4162 bp downstream of A from ATG	putative close downstream enhancer	BonnMu0158873
Museq_7	B73	Zm00001eb258750	5	223879476	223886781	Row_09	223885013	223885021	14	24	3106	7306	+	BonnMu-7-C-0512	C-0512	38	Mu1	223881717	3296 bp downstream of A from ATG	putative close downstream enhancer	BonnMu0158874
Museq_7	B73	Zm00001eb258750	5	223879476	223886781	Col_16	223885013	223885021	7	15	3106	7306	+	BonnMu-7-C-0512	C-0512	22	Mu1	223881717	3296 bp downstream of A from ATG	putative close downstream enhancer	BonnMu0158874
Museq_8	B73	Zm00001eb258750	5	223879476	223886781	Row_23	223884981	223884989	5	3	3106	7306	+	BonnMu-8-D-0613	D-0613	8	other	223881717	3264 bp downstream of A from ATG	putative close downstream enhancer	BonnMu0449478
Museq_8	B73	Zm00001eb258750	5	223879476	223886781	Col_08	223884981	223884989	8	7	3106	7306	+	BonnMu-8-D-0613	D-0613	15	Mu8|MuDR	223881717	3264 bp downstream of A from ATG	putative close downstream enhancer	BonnMu0449478
Museq_DK105_EP1_1	EP1	Zm00001eb258750	5	223879476	223886781	Row_21	223879505	223879513	25	17	3106	7306	+	BonnMu-9-H-0019	H-0019	42	Mu1	223881717	2204 bp upstream of A from ATG	promoterProx	BonnMu0449473
Museq_DK105_EP1_1	EP1	Zm00001eb258750	5	223879476	223886781	Col_01	223879505	223879513	24	7	3106	7306	+	BonnMu-9-H-0019	H-0019	31	other	223881717	2204 bp upstream of A from ATG	promoterProx	BonnMu0449473
Museq_DK105_EP1_1	EP1	Zm00001eb258750	5	223879476	223886781	Row_24	223881654	223881662	2	2	3106	7306	+	BonnMu-9-H-0094	H-0094	4	other	223881717	55 bp upstream of A from ATG	five_prime_utr	BonnMu0158857
Museq_DK105_EP1_1	EP1	Zm00001eb258750	5	223879476	223886781	Col_04	223881654	223881662	14	7	3106	7306	+	BonnMu-9-H-0094	H-0094	21	Mu1	223881717	55 bp upstream of A from ATG	five_prime_utr	BonnMu0158857
Museq_DK105_EP1_1	DK105	Zm00001eb258750	5	223879476	223886781	Row_06	223881670	223881678	2	11	3106	7306	+	BonnMu-9-G-0121	G-0121	13	Mu8|MuDR	223881717	39 bp upstream of A from ATG	five_prime_utr	BonnMu0158860
Museq_DK105_EP1_1	DK105	Zm00001eb258750	5	223879476	223886781	Col_01	223881670	223881678	8	6	3106	7306	+	BonnMu-9-G-0121	G-0121	14	Mu8|MuDR	223881717	39 bp upstream of A from ATG	five_prime_utr	BonnMu0158860
Museq_DK105_EP1_1	DK105	Zm00001eb258750	5	223879476	223886781	Row_17	223881682	223881690	12	5	3106	7306	+	BonnMu-9-G-0396	G-0396	17	other	223881717	27 bp upstream of A from ATG	five_prime_utr	BonnMu0449475
Museq_DK105_EP1_1	DK105	Zm00001eb258750	5	223879476	223886781	Col_12	223881682	223881690	6	11	3106	7306	+	BonnMu-9-G-0396	G-0396	17	Mu1	223881717	27 bp upstream of A from ATG	five_prime_utr	BonnMu0449475
Museq_DK105_EP1_1	DK105	Zm00001eb258750	5	223879476	223886781	Row_12	223885095	223885103	13	7	3106	7306	+	BonnMu-9-G-0268	G-0268	20	other	223881717	3378 bp downstream of A from ATG	putative close downstream enhancer	BonnMu0449484
Museq_DK105_EP1_1	DK105	Zm00001eb258750	5	223879476	223886781	Col_04	223885095	223885103	15	2	3106	7306	+	BonnMu-9-G-0268	G-0268	17	other	223881717	3378 bp downstream of A from ATG	putative close downstream enhancer	BonnMu0449484
Museq_DK105_EP1_1	EP1	Zm00001eb258750	5	223879476	223886781	Row_23	223885379	223885387	7	14	3106	7306	+	BonnMu-9-H-0074	H-0074	21	other	223881717	3662 bp downstream of A from ATG	putative close downstream enhancer	BonnMu0449487
Museq_DK105_EP1_1	EP1	Zm00001eb258750	5	223879476	223886781	Col_08	223885379	223885387	13	19	3106	7306	+	BonnMu-9-H-0074	H-0074	32	Mu8|MuDR	223881717	3662 bp downstream of A from ATG	putative close downstream enhancer	BonnMu0449487
Museq_EP1_2	EP1	Zm00001eb258750	5	223879476	223886781	Row_05	223885015	223885023	22	4	3106	7306	+	BonnMu-10-H-0228	H-0228	26	other	223881717	3298 bp downstream of A from ATG	putative close downstream enhancer	BonnMu0449480
Museq_EP1_2	EP1	Zm00001eb258750	5	223879476	223886781	Col_18	223885015	223885023	12	10	3106	7306	+	BonnMu-10-H-0228	H-0228	22	other	223881717	3298 bp downstream of A from ATG	putative close downstream enhancer	BonnMu0449480
Museq_F7_1	F7	Zm00001eb258750	5	223879476	223886781	Row_03	223885401	223885409	4	2	3106	7306	+	BonnMu-F7-1-F-0058	F-0058	6	Mu8|MuDR	223881717	3684 bp downstream of A from ATG	putative close downstream enhancer	BonnMu0449488
Museq_F7_1	F7	Zm00001eb258750	5	223879476	223886781	Col_10	223885401	223885409	8	7	3106	7306	+	BonnMu-F7-1-F-0058	F-0058	15	other	223881717	3684 bp downstream of A from ATG	putative close downstream enhancer	BonnMu0449488
Museq_F7_2	F7	Zm00001eb258750	5	223879476	223886781	Row_02	223881831	223881839	46	55	3106	7306	+	BonnMu-F7-2-F-0602	F-0602	101	Mu1	223881717	114 bp downstream of A from ATG	exon	BonnMu0449476
Museq_F7_2	F7	Zm00001eb258750	5	223879476	223886781	Col_02	223881831	223881839	21	23	3106	7306	+	BonnMu-F7-2-F-0602	F-0602	44	Mu1	223881717	114 bp downstream of A from ATG	exon	BonnMu0449476
Museq_F7_2	F7	Zm00001eb258750	5	223879476	223886781	Row_10	223885012	223885020	2	3	3106	7306	+	BonnMu-F7-2-F-0805	F-0805	5	other	223881717	3295 bp downstream of A from ATG	putative close downstream enhancer	BonnMu0449479
Museq_F7_2	F7	Zm00001eb258750	5	223879476	223886781	Col_13	223885012	223885020	7	2	3106	7306	+	BonnMu-F7-2-F-0805	F-0805	9	other	223881717	3295 bp downstream of A from ATG	putative close downstream enhancer	BonnMu0449479
Museq_F7_2	F7	Zm00001eb258750	5	223879476	223886781	Row_06	223885013	223885021	12	2	3106	7306	+	BonnMu-F7-2-F-0700	F-0700	14	other	223881717	3296 bp downstream of A from ATG	putative close downstream enhancer	BonnMu0158874
Museq_F7_2	F7	Zm00001eb258750	5	223879476	223886781	Col_04	223885013	223885021	8	2	3106	7306	+	BonnMu-F7-2-F-0700	F-0700	10	other	223881717	3296 bp downstream of A from ATG	putative close downstream enhancer	BonnMu0158874
Museq_F7_2	F7	Zm00001eb258750	5	223879476	223886781	Row_15	223885244	223885252	12	6	3106	7306	+	BonnMu-F7-2-F-0933	F-0933	18	Mu1	223881717	3527 bp downstream of A from ATG	putative close downstream enhancer	BonnMu0449486
Museq_F7_2	F7	Zm00001eb258750	5	223879476	223886781	Col_21	223885244	223885252	11	13	3106	7306	+	BonnMu-F7-2-F-0933	F-0933	24	Mu1	223881717	3527 bp downstream of A from ATG	putative close downstream enhancer	BonnMu0449486
Museq_F7_2	F7	Zm00001eb258750	5	223879476	223886781	Row_18	223885611	223885619	9	8	3106	7306	+	BonnMu-F7-2-F-1008	F-1008	17	other	223881717	3894 bp downstream of A from ATG	putative close downstream enhancer	BonnMu0449489
Museq_F7_2	F7	Zm00001eb258750	5	223879476	223886781	Col_24	223885611	223885619	3	7	3106	7306	+	BonnMu-F7-2-F-1008	F-1008	10	other	223881717	3894 bp downstream of A from ATG	putative close downstream enhancer	BonnMu0449489
Museq_F7_3	F7	Zm00001eb258750	5	223879476	223886781	Row_11	223881636	223881644	41	33	3106	7306	+	BonnMu-F7-3-F-1393	F-1393	74	other	223881717	73 bp upstream of A from ATG	five_prime_utr	BonnMu0449474
Museq_F7_3	F7	Zm00001eb258750	5	223879476	223886781	Col_01	223881636	223881644	83	31	3106	7306	+	BonnMu-F7-3-F-1393	F-1393	114	Mu1	223881717	73 bp upstream of A from ATG	five_prime_utr	BonnMu0449474
Museq_F7_3	F7	Zm00001eb258750	5	223879476	223886781	Row_09	223881670	223881678	8	4	3106	7306	+	BonnMu-F7-3-F-1347	F-1347	12	other	223881717	39 bp upstream of A from ATG	five_prime_utr	BonnMu0158860
Museq_F7_3	F7	Zm00001eb258750	5	223879476	223886781	Col_03	223881670	223881678	5	9	3106	7306	+	BonnMu-F7-3-F-1347	F-1347	14	other	223881717	39 bp upstream of A from ATG	five_prime_utr	BonnMu0158860
Museq_F7_3	F7	Zm00001eb258750	5	223879476	223886781	Row_10	223885114	223885122	4	2	3106	7306	+	BonnMu-F7-3-F-1381	F-1381	6	other	223881717	3397 bp downstream of A from ATG	putative close downstream enhancer	BonnMu0449485
Museq_F7_3	F7	Zm00001eb258750	5	223879476	223886781	Col_13	223885114	223885122	12	3	3106	7306	+	BonnMu-F7-3-F-1381	F-1381	15	other	223881717	3397 bp downstream of A from ATG	putative close downstream enhancer	BonnMu0449485
Museq_F7_4	F7	Zm00001eb258750	5	223879476	223886781	Row_10	223881670	223881678	11	19	3106	7306	+	BonnMu-F7-4-F-1949	F-1949	30	Mu1	223881717	39 bp upstream of A from ATG	five_prime_utr	BonnMu0158860
Museq_F7_4	F7	Zm00001eb258750	5	223879476	223886781	Col_05	223881670	223881678	9	26	3106	7306	+	BonnMu-F7-4-F-1949	F-1949	35	other	223881717	39 bp upstream of A from ATG	five_prime_utr	BonnMu0158860
Museq_F7_4	F7	Zm00001eb258750	5	223879476	223886781	Row_01	223884356	223884364	6	11	3106	7306	+	BonnMu-F7-4-F-1746	F-1746	17	Mu8|MuDR	223881717	2639 bp downstream of A from ATG	three_prime_utr	BonnMu0449477
Museq_F7_4	F7	Zm00001eb258750	5	223879476	223886781	Col_18	223884356	223884364	7	7	3106	7306	+	BonnMu-F7-4-F-1746	F-1746	14	other	223881717	2639 bp downstream of A from ATG	three_prime_utr	BonnMu0449477
Museq_F7_4	F7	Zm00001eb258750	5	223879476	223886781	Row_12	223885023	223885031	3	4	3106	7306	+	BonnMu-F7-4-F-1996	F-1996	7	other	223881717	3306 bp downstream of A from ATG	putative close downstream enhancer	BonnMu0449481
Museq_F7_4	F7	Zm00001eb258750	5	223879476	223886781	Col_04	223885023	223885031	5	3	3106	7306	+	BonnMu-F7-4-F-1996	F-1996	8	other	223881717	3306 bp downstream of A from ATG	putative close downstream enhancer	BonnMu0449481
Museq_F7_4	F7	Zm00001eb258750	5	223879476	223886781	Row_11	223885037	223885045	2	2	3106	7306	+	BonnMu-F7-4-F-1983	F-1983	4	other	223881717	3320 bp downstream of A from ATG	putative close downstream enhancer	BonnMu0449482
Museq_F7_4	F7	Zm00001eb258750	5	223879476	223886781	Col_15	223885037	223885045	12	5	3106	7306	+	BonnMu-F7-4-F-1983	F-1983	17	other	223881717	3320 bp downstream of A from ATG	putative close downstream enhancer	BonnMu0449482
Museq_F7_4	F7	Zm00001eb258750	5	223879476	223886781	Row_10	223885076	223885084	10	4	3106	7306	+	BonnMu-F7-4-F-1949	F-1949	14	other	223881717	3359 bp downstream of A from ATG	putative close downstream enhancer	BonnMu0449483
Museq_F7_4	F7	Zm00001eb258750	5	223879476	223886781	Col_05	223885076	223885084	5	4	3106	7306	+	BonnMu-F7-4-F-1949	F-1949	9	other	223881717	3359 bp downstream of A from ATG	putative close downstream enhancer	BonnMu0449483
Museq_2	B73	Zm00001eb258760	5	223882173	223886688	Row_13	223885025	223885033	10	6	316	4516	-	BonnMu-2-A-0882	A-0882	16	other	NA	unclear CDS; e.g. non coding gene	promoterProx	BonnMu0158865
Museq_2	B73	Zm00001eb258760	5	223882173	223886688	Col_18	223885025	223885033	6	4	316	4516	-	BonnMu-2-A-0882	A-0882	10	Mu8|MuDR	NA	unclear CDS; e.g. non coding gene	promoterProx	BonnMu0158865
Museq_2	B73	Zm00001eb258760	5	223882173	223886688	Row_14	223885163	223885171	11	6	316	4516	-	BonnMu-2-A-0911	A-0911	17	Mu8|MuDR	NA	unclear CDS; e.g. non coding gene	promoterProx	BonnMu0158866
Museq_2	B73	Zm00001eb258760	5	223882173	223886688	Col_23	223885163	223885171	52	43	316	4516	-	BonnMu-2-A-0911	A-0911	95	Mu8|MuDR	NA	unclear CDS; e.g. non coding gene	promoterProx	BonnMu0158866
Museq_3	Co125	Zm00001eb258760	5	223882173	223886688	Row_17	223885546	223885554	98	87	316	4516	-	BonnMu-3-E-0391	E-0391	185	other	NA	unclear CDS; e.g. non coding gene	promoterProx	BonnMu0158867
Museq_3	Co125	Zm00001eb258760	5	223882173	223886688	Col_07	223885546	223885554	102	92	316	4516	-	BonnMu-3-E-0391	E-0391	194	other	NA	unclear CDS; e.g. non coding gene	promoterProx	BonnMu0158867
Museq_5	B73	Zm00001eb258760	5	223882173	223886688	Row_20	223884960	223884968	3	3	316	4516	-	BonnMu-5-B-0547	B-0547	6	other	NA	unclear CDS; e.g. non coding gene	promoterProx	BonnMu0158869
Museq_5	B73	Zm00001eb258760	5	223882173	223886688	Col_18	223884960	223884968	2	2	316	4516	-	BonnMu-5-B-0547	B-0547	4	other	NA	unclear CDS; e.g. non coding gene	promoterProx	BonnMu0158869
Museq_5	B73	Zm00001eb258760	5	223882173	223886688	Row_18	223885062	223885070	14	20	316	4516	-	BonnMu-5-B-0495	B-0495	34	other	NA	unclear CDS; e.g. non coding gene	promoterProx	BonnMu0158868
Museq_5	B73	Zm00001eb258760	5	223882173	223886688	Col_14	223885062	223885070	3	16	316	4516	-	BonnMu-5-B-0495	B-0495	19	other	NA	unclear CDS; e.g. non coding gene	promoterProx	BonnMu0158868
Museq_5	B73	Zm00001eb258760	5	223882173	223886688	Row_22	223885063	223885071	2	2	316	4516	-	BonnMu-5-B-0600	B-0600	4	other	NA	unclear CDS; e.g. non coding gene	promoterProx	BonnMu0158870
Museq_5	B73	Zm00001eb258760	5	223882173	223886688	Col_23	223885063	223885071	4	6	316	4516	-	BonnMu-5-B-0600	B-0600	10	other	NA	unclear CDS; e.g. non coding gene	promoterProx	BonnMu0158870
Museq_6	B73	Zm00001eb258760	5	223882173	223886688	Row_01	223885021	223885029	4	8	316	4516	-	BonnMu-6-B-0665	B-0665	12	Mu8|MuDR	NA	unclear CDS; e.g. non coding gene	promoterProx	BonnMu0158871
Museq_6	B73	Zm00001eb258760	5	223882173	223886688	Col_15	223885021	223885029	2	5	316	4516	-	BonnMu-6-B-0665	B-0665	7	other	NA	unclear CDS; e.g. non coding gene	promoterProx	BonnMu0158871
Museq_6	B73	Zm00001eb258760	5	223882173	223886688	Row_08	223885045	223885053	16	49	316	4516	-	BonnMu-6-B-0828	B-0828	65	other	NA	unclear CDS; e.g. non coding gene	promoterProx	BonnMu0158872
Museq_6	B73	Zm00001eb258760	5	223882173	223886688	Col_10	223885045	223885053	20	51	316	4516	-	BonnMu-6-B-0828	B-0828	71	other	NA	unclear CDS; e.g. non coding gene	promoterProx	BonnMu0158872
Museq_6	B73	Zm00001eb258760	5	223882173	223886688	Row_19	223885879	223885887	3	4	316	4516	-	BonnMu-6-C-0171	C-0171	7	other	NA	unclear CDS; e.g. non coding gene	promoterProx	BonnMu0158873
Museq_6	B73	Zm00001eb258760	5	223882173	223886688	Col_11	223885879	223885887	3	3	316	4516	-	BonnMu-6-C-0171	C-0171	6	other	NA	unclear CDS; e.g. non coding gene	promoterProx	BonnMu0158873
Museq_7	B73	Zm00001eb258760	5	223882173	223886688	Row_09	223885013	223885021	14	24	316	4516	-	BonnMu-7-C-0512	C-0512	38	Mu1	NA	unclear CDS; e.g. non coding gene	promoterProx	BonnMu0158874
Museq_7	B73	Zm00001eb258760	5	223882173	223886688	Col_16	223885013	223885021	7	15	316	4516	-	BonnMu-7-C-0512	C-0512	22	Mu1	NA	unclear CDS; e.g. non coding gene	promoterProx	BonnMu0158874
Museq_8	B73	Zm00001eb258760	5	223882173	223886688	Row_23	223884981	223884989	5	3	316	4516	-	BonnMu-8-D-0613	D-0613	8	other	NA	unclear CDS; e.g. non coding gene	promoterProx	BonnMu0449478
Museq_8	B73	Zm00001eb258760	5	223882173	223886688	Col_08	223884981	223884989	8	7	316	4516	-	BonnMu-8-D-0613	D-0613	15	Mu8|MuDR	NA	unclear CDS; e.g. non coding gene	promoterProx	BonnMu0449478
Museq_DK105_EP1_1	DK105	Zm00001eb258760	5	223882173	223886688	Row_12	223885095	223885103	13	7	316	4516	-	BonnMu-9-G-0268	G-0268	20	other	NA	unclear CDS; e.g. non coding gene	promoterProx	BonnMu0449484
Museq_DK105_EP1_1	DK105	Zm00001eb258760	5	223882173	223886688	Col_04	223885095	223885103	15	2	316	4516	-	BonnMu-9-G-0268	G-0268	17	other	NA	unclear CDS; e.g. non coding gene	promoterProx	BonnMu0449484
Museq_DK105_EP1_1	EP1	Zm00001eb258760	5	223882173	223886688	Row_23	223885379	223885387	7	14	316	4516	-	BonnMu-9-H-0074	H-0074	21	other	NA	unclear CDS; e.g. non coding gene	promoterProx	BonnMu0449487
Museq_DK105_EP1_1	EP1	Zm00001eb258760	5	223882173	223886688	Col_08	223885379	223885387	13	19	316	4516	-	BonnMu-9-H-0074	H-0074	32	Mu8|MuDR	NA	unclear CDS; e.g. non coding gene	promoterProx	BonnMu0449487
Museq_EP1_2	EP1	Zm00001eb258760	5	223882173	223886688	Row_05	223885015	223885023	22	4	316	4516	-	BonnMu-10-H-0228	H-0228	26	other	NA	unclear CDS; e.g. non coding gene	promoterProx	BonnMu0449480
Museq_EP1_2	EP1	Zm00001eb258760	5	223882173	223886688	Col_18	223885015	223885023	12	10	316	4516	-	BonnMu-10-H-0228	H-0228	22	other	NA	unclear CDS; e.g. non coding gene	promoterProx	BonnMu0449480
Museq_F7_1	F7	Zm00001eb258760	5	223882173	223886688	Row_03	223885401	223885409	4	2	316	4516	-	BonnMu-F7-1-F-0058	F-0058	6	Mu8|MuDR	NA	unclear CDS; e.g. non coding gene	promoterProx	BonnMu0449488
Museq_F7_1	F7	Zm00001eb258760	5	223882173	223886688	Col_10	223885401	223885409	8	7	316	4516	-	BonnMu-F7-1-F-0058	F-0058	15	other	NA	unclear CDS; e.g. non coding gene	promoterProx	BonnMu0449488
Museq_F7_2	F7	Zm00001eb258760	5	223882173	223886688	Row_10	223885012	223885020	2	3	316	4516	-	BonnMu-F7-2-F-0805	F-0805	5	other	NA	unclear CDS; e.g. non coding gene	promoterProx	BonnMu0449479
Museq_F7_2	F7	Zm00001eb258760	5	223882173	223886688	Col_13	223885012	223885020	7	2	316	4516	-	BonnMu-F7-2-F-0805	F-0805	9	other	NA	unclear CDS; e.g. non coding gene	promoterProx	BonnMu0449479
Museq_F7_2	F7	Zm00001eb258760	5	223882173	223886688	Row_06	223885013	223885021	12	2	316	4516	-	BonnMu-F7-2-F-0700	F-0700	14	other	NA	unclear CDS; e.g. non coding gene	promoterProx	BonnMu0158874
Museq_F7_2	F7	Zm00001eb258760	5	223882173	223886688	Col_04	223885013	223885021	8	2	316	4516	-	BonnMu-F7-2-F-0700	F-0700	10	other	NA	unclear CDS; e.g. non coding gene	promoterProx	BonnMu0158874
Museq_F7_2	F7	Zm00001eb258760	5	223882173	223886688	Row_15	223885244	223885252	12	6	316	4516	-	BonnMu-F7-2-F-0933	F-0933	18	Mu1	NA	unclear CDS; e.g. non coding gene	promoterProx	BonnMu0449486
Museq_F7_2	F7	Zm00001eb258760	5	223882173	223886688	Col_21	223885244	223885252	11	13	316	4516	-	BonnMu-F7-2-F-0933	F-0933	24	Mu1	NA	unclear CDS; e.g. non coding gene	promoterProx	BonnMu0449486
Museq_F7_2	F7	Zm00001eb258760	5	223882173	223886688	Row_18	223885611	223885619	9	8	316	4516	-	BonnMu-F7-2-F-1008	F-1008	17	other	NA	unclear CDS; e.g. non coding gene	promoterProx	BonnMu0449489
Museq_F7_2	F7	Zm00001eb258760	5	223882173	223886688	Col_24	223885611	223885619	3	7	316	4516	-	BonnMu-F7-2-F-1008	F-1008	10	other	NA	unclear CDS; e.g. non coding gene	promoterProx	BonnMu0449489
Museq_F7_3	F7	Zm00001eb258760	5	223882173	223886688	Row_10	223885114	223885122	4	2	316	4516	-	BonnMu-F7-3-F-1381	F-1381	6	other	NA	unclear CDS; e.g. non coding gene	promoterProx	BonnMu0449485
Museq_F7_3	F7	Zm00001eb258760	5	223882173	223886688	Col_13	223885114	223885122	12	3	316	4516	-	BonnMu-F7-3-F-1381	F-1381	15	other	NA	unclear CDS; e.g. non coding gene	promoterProx	BonnMu0449485
Museq_F7_4	F7	Zm00001eb258760	5	223882173	223886688	Row_01	223884356	223884364	6	11	316	4516	-	BonnMu-F7-4-F-1746	F-1746	17	Mu8|MuDR	NA	unclear CDS; e.g. non coding gene	intron	BonnMu0449477
Museq_F7_4	F7	Zm00001eb258760	5	223882173	223886688	Col_18	223884356	223884364	7	7	316	4516	-	BonnMu-F7-4-F-1746	F-1746	14	other	NA	unclear CDS; e.g. non coding gene	intron	BonnMu0449477
Museq_F7_4	F7	Zm00001eb258760	5	223882173	223886688	Row_12	223885023	223885031	3	4	316	4516	-	BonnMu-F7-4-F-1996	F-1996	7	other	NA	unclear CDS; e.g. non coding gene	promoterProx	BonnMu0449481
Museq_F7_4	F7	Zm00001eb258760	5	223882173	223886688	Col_04	223885023	223885031	5	3	316	4516	-	BonnMu-F7-4-F-1996	F-1996	8	other	NA	unclear CDS; e.g. non coding gene	promoterProx	BonnMu0449481
Museq_F7_4	F7	Zm00001eb258760	5	223882173	223886688	Row_11	223885037	223885045	2	2	316	4516	-	BonnMu-F7-4-F-1983	F-1983	4	other	NA	unclear CDS; e.g. non coding gene	promoterProx	BonnMu0449482
Museq_F7_4	F7	Zm00001eb258760	5	223882173	223886688	Col_15	223885037	223885045	12	5	316	4516	-	BonnMu-F7-4-F-1983	F-1983	17	other	NA	unclear CDS; e.g. non coding gene	promoterProx	BonnMu0449482
Museq_F7_4	F7	Zm00001eb258760	5	223882173	223886688	Row_10	223885076	223885084	10	4	316	4516	-	BonnMu-F7-4-F-1949	F-1949	14	other	NA	unclear CDS; e.g. non coding gene	promoterProx	BonnMu0449483
Museq_F7_4	F7	Zm00001eb258760	5	223882173	223886688	Col_05	223885076	223885084	5	4	316	4516	-	BonnMu-F7-4-F-1949	F-1949	9	other	NA	unclear CDS; e.g. non coding gene	promoterProx	BonnMu0449483
Museq_1	B73	Zm00001eb258770	5	223882799	223891143	Row_08	223891024	223891032	8	23	4145	8345	+	BonnMu-1-A-0186	A-0186	31	other	223885106	5918 bp downstream of A from ATG	putative close downstream enhancer	BonnMu0158883
Museq_1	B73	Zm00001eb258770	5	223882799	223891143	Col_18	223891024	223891032	10	7	4145	8345	+	BonnMu-1-A-0186	A-0186	17	other	223885106	5918 bp downstream of A from ATG	putative close downstream enhancer	BonnMu0158883
Museq_2	B73	Zm00001eb258770	5	223882799	223891143	Row_13	223885025	223885033	10	6	4145	8345	+	BonnMu-2-A-0882	A-0882	16	other	223885106	73 bp upstream of A from ATG	five_prime_utr	BonnMu0158865
Museq_2	B73	Zm00001eb258770	5	223882799	223891143	Col_18	223885025	223885033	6	4	4145	8345	+	BonnMu-2-A-0882	A-0882	10	Mu8|MuDR	223885106	73 bp upstream of A from ATG	five_prime_utr	BonnMu0158865
Museq_2	B73	Zm00001eb258770	5	223882799	223891143	Row_14	223885163	223885171	11	6	4145	8345	+	BonnMu-2-A-0911	A-0911	17	Mu8|MuDR	223885106	57 bp downstream of A from ATG	intron	BonnMu0158866
Museq_2	B73	Zm00001eb258770	5	223882799	223891143	Col_23	223885163	223885171	52	43	4145	8345	+	BonnMu-2-A-0911	A-0911	95	Mu8|MuDR	223885106	57 bp downstream of A from ATG	intron	BonnMu0158866
Museq_2	B73	Zm00001eb258770	5	223882799	223891143	Row_07	223888436	223888444	2	5	4145	8345	+	BonnMu-2-A-0726	A-0726	7	other	223885106	3330 bp downstream of A from ATG	exon	BonnMu0158864
Museq_2	B73	Zm00001eb258770	5	223882799	223891143	Col_06	223888436	223888444	9	23	4145	8345	+	BonnMu-2-A-0726	A-0726	32	other	223885106	3330 bp downstream of A from ATG	exon	BonnMu0158864
Museq_3	Co125	Zm00001eb258770	5	223882799	223891143	Row_17	223885546	223885554	98	87	4145	8345	+	BonnMu-3-E-0391	E-0391	185	other	223885106	440 bp downstream of A from ATG	intron	BonnMu0158867
Museq_3	Co125	Zm00001eb258770	5	223882799	223891143	Col_07	223885546	223885554	102	92	4145	8345	+	BonnMu-3-E-0391	E-0391	194	other	223885106	440 bp downstream of A from ATG	intron	BonnMu0158867
Museq_5	B73	Zm00001eb258770	5	223882799	223891143	Row_20	223884960	223884968	3	3	4145	8345	+	BonnMu-5-B-0547	B-0547	6	other	223885106	138 bp upstream of A from ATG	five_prime_utr	BonnMu0158869
Museq_5	B73	Zm00001eb258770	5	223882799	223891143	Col_18	223884960	223884968	2	2	4145	8345	+	BonnMu-5-B-0547	B-0547	4	other	223885106	138 bp upstream of A from ATG	five_prime_utr	BonnMu0158869
Museq_5	B73	Zm00001eb258770	5	223882799	223891143	Row_18	223885062	223885070	14	20	4145	8345	+	BonnMu-5-B-0495	B-0495	34	other	223885106	36 bp upstream of A from ATG	five_prime_utr	BonnMu0158868
Museq_5	B73	Zm00001eb258770	5	223882799	223891143	Col_14	223885062	223885070	3	16	4145	8345	+	BonnMu-5-B-0495	B-0495	19	other	223885106	36 bp upstream of A from ATG	five_prime_utr	BonnMu0158868
Museq_5	B73	Zm00001eb258770	5	223882799	223891143	Row_22	223885063	223885071	2	2	4145	8345	+	BonnMu-5-B-0600	B-0600	4	other	223885106	35 bp upstream of A from ATG	five_prime_utr	BonnMu0158870
Museq_5	B73	Zm00001eb258770	5	223882799	223891143	Col_23	223885063	223885071	4	6	4145	8345	+	BonnMu-5-B-0600	B-0600	10	other	223885106	35 bp upstream of A from ATG	five_prime_utr	BonnMu0158870
Museq_6	B73	Zm00001eb258770	5	223882799	223891143	Row_01	223885021	223885029	4	8	4145	8345	+	BonnMu-6-B-0665	B-0665	12	Mu8|MuDR	223885106	77 bp upstream of A from ATG	five_prime_utr	BonnMu0158871
Museq_6	B73	Zm00001eb258770	5	223882799	223891143	Col_15	223885021	223885029	2	5	4145	8345	+	BonnMu-6-B-0665	B-0665	7	other	223885106	77 bp upstream of A from ATG	five_prime_utr	BonnMu0158871
Museq_6	B73	Zm00001eb258770	5	223882799	223891143	Row_08	223885045	223885053	16	49	4145	8345	+	BonnMu-6-B-0828	B-0828	65	other	223885106	53 bp upstream of A from ATG	five_prime_utr	BonnMu0158872
Museq_6	B73	Zm00001eb258770	5	223882799	223891143	Col_10	223885045	223885053	20	51	4145	8345	+	BonnMu-6-B-0828	B-0828	71	other	223885106	53 bp upstream of A from ATG	five_prime_utr	BonnMu0158872
Museq_6	B73	Zm00001eb258770	5	223882799	223891143	Row_19	223885879	223885887	3	4	4145	8345	+	BonnMu-6-C-0171	C-0171	7	other	223885106	773 bp downstream of A from ATG	exon	BonnMu0158873
Museq_6	B73	Zm00001eb258770	5	223882799	223891143	Col_11	223885879	223885887	3	3	4145	8345	+	BonnMu-6-C-0171	C-0171	6	other	223885106	773 bp downstream of A from ATG	exon	BonnMu0158873
Museq_7	B73	Zm00001eb258770	5	223882799	223891143	Row_09	223885013	223885021	14	24	4145	8345	+	BonnMu-7-C-0512	C-0512	38	Mu1	223885106	85 bp upstream of A from ATG	five_prime_utr	BonnMu0158874
Museq_7	B73	Zm00001eb258770	5	223882799	223891143	Col_16	223885013	223885021	7	15	4145	8345	+	BonnMu-7-C-0512	C-0512	22	Mu1	223885106	85 bp upstream of A from ATG	five_prime_utr	BonnMu0158874
Museq_8	B73	Zm00001eb258770	5	223882799	223891143	Row_23	223884981	223884989	5	3	4145	8345	+	BonnMu-8-D-0613	D-0613	8	other	223885106	117 bp upstream of A from ATG	five_prime_utr	BonnMu0449478
Museq_8	B73	Zm00001eb258770	5	223882799	223891143	Col_08	223884981	223884989	8	7	4145	8345	+	BonnMu-8-D-0613	D-0613	15	Mu8|MuDR	223885106	117 bp upstream of A from ATG	five_prime_utr	BonnMu0449478
Museq_DK105_EP1_1	DK105	Zm00001eb258770	5	223882799	223891143	Row_12	223885095	223885103	13	7	4145	8345	+	BonnMu-9-G-0268	G-0268	20	other	223885106	3 bp upstream of A from ATG	five_prime_utr	BonnMu0449484
Museq_DK105_EP1_1	DK105	Zm00001eb258770	5	223882799	223891143	Col_04	223885095	223885103	15	2	4145	8345	+	BonnMu-9-G-0268	G-0268	17	other	223885106	3 bp upstream of A from ATG	five_prime_utr	BonnMu0449484
Museq_DK105_EP1_1	EP1	Zm00001eb258770	5	223882799	223891143	Row_23	223885379	223885387	7	14	4145	8345	+	BonnMu-9-H-0074	H-0074	21	other	223885106	273 bp downstream of A from ATG	exon	BonnMu0449487
Museq_DK105_EP1_1	EP1	Zm00001eb258770	5	223882799	223891143	Col_08	223885379	223885387	13	19	4145	8345	+	BonnMu-9-H-0074	H-0074	32	Mu8|MuDR	223885106	273 bp downstream of A from ATG	exon	BonnMu0449487
Museq_EP1_2	EP1	Zm00001eb258770	5	223882799	223891143	Row_05	223885015	223885023	22	4	4145	8345	+	BonnMu-10-H-0228	H-0228	26	other	223885106	83 bp upstream of A from ATG	five_prime_utr	BonnMu0449480
Museq_EP1_2	EP1	Zm00001eb258770	5	223882799	223891143	Col_18	223885015	223885023	12	10	4145	8345	+	BonnMu-10-H-0228	H-0228	22	other	223885106	83 bp upstream of A from ATG	five_prime_utr	BonnMu0449480
Museq_EP1_2	EP1	Zm00001eb258770	5	223882799	223891143	Row_04	223891023	223891031	12	9	4145	8345	+	BonnMu-10-H-0189	H-0189	21	Mu8|MuDR	223885106	5917 bp downstream of A from ATG	putative close downstream enhancer	BonnMu0449490
Museq_EP1_2	EP1	Zm00001eb258770	5	223882799	223891143	Col_03	223891023	223891031	3	6	4145	8345	+	BonnMu-10-H-0189	H-0189	9	other	223885106	5917 bp downstream of A from ATG	putative close downstream enhancer	BonnMu0449490
Museq_EP1_2	EP1	Zm00001eb258770	5	223882799	223891143	Row_09	223891024	223891032	6	10	4145	8345	+	BonnMu-10-H-0326	H-0326	16	other	223885106	5918 bp downstream of A from ATG	putative close downstream enhancer	BonnMu0158883
Museq_EP1_2	EP1	Zm00001eb258770	5	223882799	223891143	Col_20	223891024	223891032	8	8	4145	8345	+	BonnMu-10-H-0326	H-0326	16	other	223885106	5918 bp downstream of A from ATG	putative close downstream enhancer	BonnMu0158883
Museq_F7_1	F7	Zm00001eb258770	5	223882799	223891143	Row_03	223885401	223885409	4	2	4145	8345	+	BonnMu-F7-1-F-0058	F-0058	6	Mu8|MuDR	223885106	295 bp downstream of A from ATG	exon	BonnMu0449488
Museq_F7_1	F7	Zm00001eb258770	5	223882799	223891143	Col_10	223885401	223885409	8	7	4145	8345	+	BonnMu-F7-1-F-0058	F-0058	15	other	223885106	295 bp downstream of A from ATG	exon	BonnMu0449488
Museq_F7_1	F7	Zm00001eb258770	5	223882799	223891143	Row_11	223891024	223891032	2	2	4145	8345	+	BonnMu-F7-1-F-0259	F-0259	4	other	223885106	5918 bp downstream of A from ATG	putative close downstream enhancer	BonnMu0158883
Museq_F7_1	F7	Zm00001eb258770	5	223882799	223891143	Col_19	223891024	223891032	9	6	4145	8345	+	BonnMu-F7-1-F-0259	F-0259	15	other	223885106	5918 bp downstream of A from ATG	putative close downstream enhancer	BonnMu0158883
Museq_F7_2	F7	Zm00001eb258770	5	223882799	223891143	Row_10	223885012	223885020	2	3	4145	8345	+	BonnMu-F7-2-F-0805	F-0805	5	other	223885106	86 bp upstream of A from ATG	five_prime_utr	BonnMu0449479
Museq_F7_2	F7	Zm00001eb258770	5	223882799	223891143	Col_13	223885012	223885020	7	2	4145	8345	+	BonnMu-F7-2-F-0805	F-0805	9	other	223885106	86 bp upstream of A from ATG	five_prime_utr	BonnMu0449479
Museq_F7_2	F7	Zm00001eb258770	5	223882799	223891143	Row_06	223885013	223885021	12	2	4145	8345	+	BonnMu-F7-2-F-0700	F-0700	14	other	223885106	85 bp upstream of A from ATG	five_prime_utr	BonnMu0158874
Museq_F7_2	F7	Zm00001eb258770	5	223882799	223891143	Col_04	223885013	223885021	8	2	4145	8345	+	BonnMu-F7-2-F-0700	F-0700	10	other	223885106	85 bp upstream of A from ATG	five_prime_utr	BonnMu0158874
Museq_F7_2	F7	Zm00001eb258770	5	223882799	223891143	Row_15	223885244	223885252	12	6	4145	8345	+	BonnMu-F7-2-F-0933	F-0933	18	Mu1	223885106	138 bp downstream of A from ATG	intron	BonnMu0449486
Museq_F7_2	F7	Zm00001eb258770	5	223882799	223891143	Col_21	223885244	223885252	11	13	4145	8345	+	BonnMu-F7-2-F-0933	F-0933	24	Mu1	223885106	138 bp downstream of A from ATG	intron	BonnMu0449486
Museq_F7_2	F7	Zm00001eb258770	5	223882799	223891143	Row_18	223885611	223885619	9	8	4145	8345	+	BonnMu-F7-2-F-1008	F-1008	17	other	223885106	505 bp downstream of A from ATG	intron	BonnMu0449489
Museq_F7_2	F7	Zm00001eb258770	5	223882799	223891143	Col_24	223885611	223885619	3	7	4145	8345	+	BonnMu-F7-2-F-1008	F-1008	10	other	223885106	505 bp downstream of A from ATG	intron	BonnMu0449489
Museq_F7_3	F7	Zm00001eb258770	5	223882799	223891143	Row_10	223885114	223885122	4	2	4145	8345	+	BonnMu-F7-3-F-1381	F-1381	6	other	223885106	8 bp downstream of A from ATG	exon	BonnMu0449485
Museq_F7_3	F7	Zm00001eb258770	5	223882799	223891143	Col_13	223885114	223885122	12	3	4145	8345	+	BonnMu-F7-3-F-1381	F-1381	15	other	223885106	8 bp downstream of A from ATG	exon	BonnMu0449485
Museq_F7_4	F7	Zm00001eb258770	5	223882799	223891143	Row_01	223884356	223884364	6	11	4145	8345	+	BonnMu-F7-4-F-1746	F-1746	17	Mu8|MuDR	223885106	742 bp upstream of A from ATG	promoterProx	BonnMu0449477
Museq_F7_4	F7	Zm00001eb258770	5	223882799	223891143	Col_18	223884356	223884364	7	7	4145	8345	+	BonnMu-F7-4-F-1746	F-1746	14	other	223885106	742 bp upstream of A from ATG	promoterProx	BonnMu0449477
Museq_F7_4	F7	Zm00001eb258770	5	223882799	223891143	Row_12	223885023	223885031	3	4	4145	8345	+	BonnMu-F7-4-F-1996	F-1996	7	other	223885106	75 bp upstream of A from ATG	five_prime_utr	BonnMu0449481
Museq_F7_4	F7	Zm00001eb258770	5	223882799	223891143	Col_04	223885023	223885031	5	3	4145	8345	+	BonnMu-F7-4-F-1996	F-1996	8	other	223885106	75 bp upstream of A from ATG	five_prime_utr	BonnMu0449481
Museq_F7_4	F7	Zm00001eb258770	5	223882799	223891143	Row_11	223885037	223885045	2	2	4145	8345	+	BonnMu-F7-4-F-1983	F-1983	4	other	223885106	61 bp upstream of A from ATG	five_prime_utr	BonnMu0449482
Museq_F7_4	F7	Zm00001eb258770	5	223882799	223891143	Col_15	223885037	223885045	12	5	4145	8345	+	BonnMu-F7-4-F-1983	F-1983	17	other	223885106	61 bp upstream of A from ATG	five_prime_utr	BonnMu0449482
Museq_F7_4	F7	Zm00001eb258770	5	223882799	223891143	Row_10	223885076	223885084	10	4	4145	8345	+	BonnMu-F7-4-F-1949	F-1949	14	other	223885106	22 bp upstream of A from ATG	five_prime_utr	BonnMu0449483
Museq_F7_4	F7	Zm00001eb258770	5	223882799	223891143	Col_05	223885076	223885084	5	4	4145	8345	+	BonnMu-F7-4-F-1949	F-1949	9	other	223885106	22 bp upstream of A from ATG	five_prime_utr	BonnMu0449483
Museq_1	B73	Zm00001eb258780	5	223887018	223894577	Row_08	223891024	223891032	8	23	3360	7560	-	BonnMu-1-A-0186	A-0186	31	other	223892388	1356 bp downstream of A from ATG	exon	BonnMu0158883
Museq_1	B73	Zm00001eb258780	5	223887018	223894577	Col_18	223891024	223891032	10	7	3360	7560	-	BonnMu-1-A-0186	A-0186	17	other	223892388	1356 bp downstream of A from ATG	exon	BonnMu0158883
Museq_1	B73	Zm00001eb258780	5	223887018	223894577	Row_18	223891213	223891221	3	8	3360	7560	-	BonnMu-1-A-0413	A-0413	11	other	223892388	1167 bp downstream of A from ATG	exon	BonnMu0158884
Museq_1	B73	Zm00001eb258780	5	223887018	223894577	Col_05	223891213	223891221	10	10	3360	7560	-	BonnMu-1-A-0413	A-0413	20	other	223892388	1167 bp downstream of A from ATG	exon	BonnMu0158884
Museq_1	B73	Zm00001eb258780	5	223887018	223894577	Row_18	223892433	223892441	3	2	3360	7560	-	BonnMu-1-A-0431	A-0431	5	other	223892388	45 bp upstream of A from ATG	five_prime_utr	BonnMu0158885
Museq_1	B73	Zm00001eb258780	5	223887018	223894577	Col_23	223892433	223892441	8	10	3360	7560	-	BonnMu-1-A-0431	A-0431	18	other	223892388	45 bp upstream of A from ATG	five_prime_utr	BonnMu0158885
Museq_1	B73	Zm00001eb258780	5	223887018	223894577	Row_19	223892626	223892634	9	7	3360	7560	-	BonnMu-1-A-0437	A-0437	16	Mu8|MuDR	223892388	238 bp upstream of A from ATG	promoterProx	BonnMu0158900
Museq_1	B73	Zm00001eb258780	5	223887018	223894577	Col_05	223892626	223892634	6	5	3360	7560	-	BonnMu-1-A-0437	A-0437	11	other	223892388	238 bp upstream of A from ATG	promoterProx	BonnMu0158900
Museq_1	B73	Zm00001eb258780	5	223887018	223894577	Row_04	223893019	223893027	6	6	3360	7560	-	BonnMu-1-A-0096	A-0096	12	other	223892388	631 bp upstream of A from ATG	promoterProx	BonnMu0158899
Museq_1	B73	Zm00001eb258780	5	223887018	223894577	Col_24	223893019	223893027	8	6	3360	7560	-	BonnMu-1-A-0096	A-0096	14	other	223892388	631 bp upstream of A from ATG	promoterProx	BonnMu0158899
Museq_2	B73	Zm00001eb258780	5	223887018	223894577	Row_07	223888436	223888444	2	5	3360	7560	-	BonnMu-2-A-0726	A-0726	7	other	223892388	3944 bp downstream of A from ATG	putative close downstream enhancer	BonnMu0158864
Museq_2	B73	Zm00001eb258780	5	223887018	223894577	Col_06	223888436	223888444	9	23	3360	7560	-	BonnMu-2-A-0726	A-0726	32	other	223892388	3944 bp downstream of A from ATG	putative close downstream enhancer	BonnMu0158864
Museq_2	B73	Zm00001eb258780	5	223887018	223894577	Row_12	223891165	223891173	25	10	3360	7560	-	BonnMu-2-A-0857	A-0857	35	Mu8|MuDR	223892388	1215 bp downstream of A from ATG	exon	BonnMu0158886
Museq_2	B73	Zm00001eb258780	5	223887018	223894577	Col_17	223891165	223891173	25	14	3360	7560	-	BonnMu-2-A-0857	A-0857	39	Mu1	223892388	1215 bp downstream of A from ATG	exon	BonnMu0158886
Museq_2	B73	Zm00001eb258780	5	223887018	223894577	Row_14	223892436	223892444	9	2	3360	7560	-	BonnMu-2-A-0898	A-0898	11	Mu1	223892388	48 bp upstream of A from ATG	five_prime_utr	BonnMu0158887
Museq_2	B73	Zm00001eb258780	5	223887018	223894577	Col_10	223892436	223892444	2	2	3360	7560	-	BonnMu-2-A-0898	A-0898	4	other	223892388	48 bp upstream of A from ATG	five_prime_utr	BonnMu0158887
Museq_2	B73	Zm00001eb258780	5	223887018	223894577	Row_20	223892658	223892666	27	23	3360	7560	-	BonnMu-2-A-1049	A-1049	50	Mu8|MuDR	223892388	270 bp upstream of A from ATG	promoterProx	BonnMu0158901
Museq_2	B73	Zm00001eb258780	5	223887018	223894577	Col_17	223892658	223892666	14	9	3360	7560	-	BonnMu-2-A-1049	A-1049	23	other	223892388	270 bp upstream of A from ATG	promoterProx	BonnMu0158901
Museq_3	Co125	Zm00001eb258780	5	223887018	223894577	Row_20	223893279	223893287	7	3	3360	7560	-	BonnMu-3-E-0470	E-0470	10	other	223892388	891 bp upstream of A from ATG	promoterProx	BonnMu0158902
Museq_3	Co125	Zm00001eb258780	5	223887018	223894577	Col_14	223893279	223893287	4	12	3360	7560	-	BonnMu-3-E-0470	E-0470	16	other	223892388	891 bp upstream of A from ATG	promoterProx	BonnMu0158902
Museq_4	B73	Zm00001eb258780	5	223887018	223894577	Row_24	223891213	223891221	8	9	3360	7560	-	BonnMu-4-B-0056	B-0056	17	Mu1	223892388	1167 bp downstream of A from ATG	exon	BonnMu0158884
Museq_4	B73	Zm00001eb258780	5	223887018	223894577	Col_07	223891213	223891221	11	12	3360	7560	-	BonnMu-4-B-0056	B-0056	23	Mu8|MuDR	223892388	1167 bp downstream of A from ATG	exon	BonnMu0158884
Museq_4	B73	Zm00001eb258780	5	223887018	223894577	Row_04	223892398	223892406	4	4	3360	7560	-	BonnMu-4-A-1244	A-1244	8	other	223892388	10 bp upstream of A from ATG	five_prime_utr	BonnMu0158888
Museq_4	B73	Zm00001eb258780	5	223887018	223894577	Col_20	223892398	223892406	4	3	3360	7560	-	BonnMu-4-A-1244	A-1244	7	other	223892388	10 bp upstream of A from ATG	five_prime_utr	BonnMu0158888
Museq_4	B73	Zm00001eb258780	5	223887018	223894577	Row_08	223892762	223892770	34	8	3360	7560	-	BonnMu-4-A-1334	A-1334	42	Mu8|MuDR	223892388	374 bp upstream of A from ATG	promoterProx	BonnMu0158903
Museq_4	B73	Zm00001eb258780	5	223887018	223894577	Col_14	223892762	223892770	9	2	3360	7560	-	BonnMu-4-A-1334	A-1334	11	Mu8|MuDR	223892388	374 bp upstream of A from ATG	promoterProx	BonnMu0158903
Museq_4	B73	Zm00001eb258780	5	223887018	223894577	Row_22	223892844	223892852	2	4	3360	7560	-	BonnMu-4-B-0010	B-0010	6	other	223892388	456 bp upstream of A from ATG	promoterProx	BonnMu0158904
Museq_4	B73	Zm00001eb258780	5	223887018	223894577	Col_09	223892844	223892852	15	6	3360	7560	-	BonnMu-4-B-0010	B-0010	21	Mu1	223892388	456 bp upstream of A from ATG	promoterProx	BonnMu0158904
Museq_4	B73	Zm00001eb258780	5	223887018	223894577	Row_22	223893116	223893124	27	12	3360	7560	-	BonnMu-4-B-0011	B-0011	39	other	223892388	728 bp upstream of A from ATG	promoterProx	BonnMu0158905
Museq_4	B73	Zm00001eb258780	5	223887018	223894577	Col_10	223893116	223893124	14	7	3360	7560	-	BonnMu-4-B-0011	B-0011	21	other	223892388	728 bp upstream of A from ATG	promoterProx	BonnMu0158905
Museq_5	B73	Zm00001eb258780	5	223887018	223894577	Row_13	223891202	223891210	2	10	3360	7560	-	BonnMu-5-B-0363	B-0363	12	other	223892388	1178 bp downstream of A from ATG	exon	BonnMu0158889
Museq_5	B73	Zm00001eb258780	5	223887018	223894577	Col_02	223891202	223891210	3	6	3360	7560	-	BonnMu-5-B-0363	B-0363	9	other	223892388	1178 bp downstream of A from ATG	exon	BonnMu0158889
Museq_5	B73	Zm00001eb258780	5	223887018	223894577	Row_18	223892679	223892687	5	7	3360	7560	-	BonnMu-5-B-0485	B-0485	12	Mu8|MuDR	223892388	291 bp upstream of A from ATG	promoterProx	BonnMu0158906
Museq_5	B73	Zm00001eb258780	5	223887018	223894577	Col_04	223892679	223892687	5	7	3360	7560	-	BonnMu-5-B-0485	B-0485	12	Mu1	223892388	291 bp upstream of A from ATG	promoterProx	BonnMu0158906
Museq_5	B73	Zm00001eb258780	5	223887018	223894577	Row_20	223893507	223893515	13	6	3360	7560	-	BonnMu-5-B-0533	B-0533	19	Mu1	223892388	1119 bp upstream of A from ATG	promoterProx	BonnMu0158907
Museq_5	B73	Zm00001eb258780	5	223887018	223894577	Col_04	223893507	223893515	8	3	3360	7560	-	BonnMu-5-B-0533	B-0533	11	Mu8|MuDR	223892388	1119 bp upstream of A from ATG	promoterProx	BonnMu0158907
Museq_6	B73	Zm00001eb258780	5	223887018	223894577	Row_19	223892436	223892444	7	5	3360	7560	-	BonnMu-6-C-0184	C-0184	12	Mu1	223892388	48 bp upstream of A from ATG	five_prime_utr	BonnMu0158887
Museq_6	B73	Zm00001eb258780	5	223887018	223894577	Col_24	223892436	223892444	2	5	3360	7560	-	BonnMu-6-C-0184	C-0184	7	other	223892388	48 bp upstream of A from ATG	five_prime_utr	BonnMu0158887
Museq_6	B73	Zm00001eb258780	5	223887018	223894577	Row_08	223892767	223892775	11	18	3360	7560	-	BonnMu-6-B-0819	B-0819	29	other	223892388	379 bp upstream of A from ATG	promoterProx	BonnMu0158908
Museq_6	B73	Zm00001eb258780	5	223887018	223894577	Col_01	223892767	223892775	19	12	3360	7560	-	BonnMu-6-B-0819	B-0819	31	Mu1	223892388	379 bp upstream of A from ATG	promoterProx	BonnMu0158908
Museq_6	B73	Zm00001eb258780	5	223887018	223894577	Row_23	223893390	223893398	8	6	3360	7560	-	BonnMu-6-C-0259	C-0259	14	Mu1	223892388	1002 bp upstream of A from ATG	promoterProx	BonnMu0158909
Museq_6	B73	Zm00001eb258780	5	223887018	223894577	Col_03	223893390	223893398	11	4	3360	7560	-	BonnMu-6-C-0259	C-0259	15	other	223892388	1002 bp upstream of A from ATG	promoterProx	BonnMu0158909
Museq_7	B73	Zm00001eb258780	5	223887018	223894577	Row_07	223891426	223891434	15	11	3360	7560	-	BonnMu-7-C-0459	C-0459	26	Mu8|MuDR	223892388	954 bp downstream of A from ATG	exon	BonnMu0158890
Museq_7	B73	Zm00001eb258780	5	223887018	223894577	Col_11	223891426	223891434	2	2	3360	7560	-	BonnMu-7-C-0459	C-0459	4	other	223892388	954 bp downstream of A from ATG	exon	BonnMu0158890
Museq_7	B73	Zm00001eb258780	5	223887018	223894577	Row_09	223891565	223891573	54	21	3360	7560	-	BonnMu-7-C-0499	C-0499	75	other	223892388	815 bp downstream of A from ATG	exon	BonnMu0158891
Museq_7	B73	Zm00001eb258780	5	223887018	223894577	Col_03	223891565	223891573	53	15	3360	7560	-	BonnMu-7-C-0499	C-0499	68	Mu1	223892388	815 bp downstream of A from ATG	exon	BonnMu0158891
Museq_7	B73	Zm00001eb258780	5	223887018	223894577	Row_09	223891566	223891574	4	2	3360	7560	-	BonnMu-7-C-0499	C-0499	6	other	223892388	814 bp downstream of A from ATG	exon	BonnMu0158892
Museq_7	B73	Zm00001eb258780	5	223887018	223894577	Col_03	223891566	223891574	6	2	3360	7560	-	BonnMu-7-C-0499	C-0499	8	other	223892388	814 bp downstream of A from ATG	exon	BonnMu0158892
Museq_7	B73	Zm00001eb258780	5	223887018	223894577	Row_12	223893416	223893424	7	7	3360	7560	-	BonnMu-7-C-0578	C-0578	14	other	223892388	1028 bp upstream of A from ATG	promoterProx	BonnMu0158910
Museq_7	B73	Zm00001eb258780	5	223887018	223894577	Col_10	223893416	223893424	8	12	3360	7560	-	BonnMu-7-C-0578	C-0578	20	Mu8|MuDR	223892388	1028 bp upstream of A from ATG	promoterProx	BonnMu0158910
Museq_7	B73	Zm00001eb258780	5	223887018	223894577	Row_09	223893507	223893515	65	41	3360	7560	-	BonnMu-7-C-0508	C-0508	106	Mu1	223892388	1119 bp upstream of A from ATG	promoterProx	BonnMu0158907
Museq_7	B73	Zm00001eb258780	5	223887018	223894577	Col_12	223893507	223893515	115	75	3360	7560	-	BonnMu-7-C-0508	C-0508	190	Mu1	223892388	1119 bp upstream of A from ATG	promoterProx	BonnMu0158907
Museq_8	B73	Zm00001eb258780	5	223887018	223894577	Row_05	223891547	223891555	5	2	3360	7560	-	BonnMu-8-D-0185	D-0185	7	other	223892388	833 bp downstream of A from ATG	exon	BonnMu0449494
Museq_8	B73	Zm00001eb258780	5	223887018	223894577	Col_12	223891547	223891555	9	3	3360	7560	-	BonnMu-8-D-0185	D-0185	12	Mu8|MuDR	223892388	833 bp downstream of A from ATG	exon	BonnMu0449494
Museq_8	B73	Zm00001eb258780	5	223887018	223894577	Row_22	223892413	223892421	15	15	3360	7560	-	BonnMu-8-D-0582	D-0582	30	Mu8|MuDR	223892388	25 bp upstream of A from ATG	five_prime_utr	BonnMu0449496
Museq_8	B73	Zm00001eb258780	5	223887018	223894577	Col_01	223892413	223892421	16	6	3360	7560	-	BonnMu-8-D-0582	D-0582	22	Mu1	223892388	25 bp upstream of A from ATG	five_prime_utr	BonnMu0449496
Museq_8	B73	Zm00001eb258780	5	223887018	223894577	Row_03	223892766	223892774	7	42	3360	7560	-	BonnMu-8-D-0135	D-0135	49	other	223892388	378 bp upstream of A from ATG	promoterProx	BonnMu0449503
Museq_8	B73	Zm00001eb258780	5	223887018	223894577	Col_10	223892766	223892774	7	12	3360	7560	-	BonnMu-8-D-0135	D-0135	19	other	223892388	378 bp upstream of A from ATG	promoterProx	BonnMu0449503
Museq_8	B73	Zm00001eb258780	5	223887018	223894577	Row_24	223893031	223893039	11	12	3360	7560	-	BonnMu-8-D-0646	D-0646	23	other	223892388	643 bp upstream of A from ATG	promoterProx	BonnMu0449510
Museq_8	B73	Zm00001eb258780	5	223887018	223894577	Col_17	223893031	223893039	17	21	3360	7560	-	BonnMu-8-D-0646	D-0646	38	other	223892388	643 bp upstream of A from ATG	promoterProx	BonnMu0449510
Museq_DK105_EP1_1	DK105	Zm00001eb258780	5	223887018	223894577	Row_08	223892436	223892444	43	16	3360	7560	-	BonnMu-9-G-0183	G-0183	59	other	223892388	48 bp upstream of A from ATG	five_prime_utr	BonnMu0158887
Museq_DK105_EP1_1	DK105	Zm00001eb258780	5	223887018	223894577	Col_15	223892436	223892444	38	29	3360	7560	-	BonnMu-9-G-0183	G-0183	67	other	223892388	48 bp upstream of A from ATG	five_prime_utr	BonnMu0158887
Museq_DK105_EP1_1	DK105	Zm00001eb258780	5	223887018	223894577	Row_08	223892757	223892765	2	3	3360	7560	-	BonnMu-9-G-0174	G-0174	5	Mu8|MuDR	223892388	369 bp upstream of A from ATG	promoterProx	BonnMu0449502
Museq_DK105_EP1_1	DK105	Zm00001eb258780	5	223887018	223894577	Col_06	223892757	223892765	4	4	3360	7560	-	BonnMu-9-G-0174	G-0174	8	Mu8|MuDR	223892388	369 bp upstream of A from ATG	promoterProx	BonnMu0449502
Museq_DK105_EP1_1	DK105	Zm00001eb258780	5	223887018	223894577	Row_07	223892980	223892988	12	2	3360	7560	-	BonnMu-9-G-0168	G-0168	14	Mu1	223892388	592 bp upstream of A from ATG	promoterProx	BonnMu0449506
Museq_DK105_EP1_1	DK105	Zm00001eb258780	5	223887018	223894577	Col_24	223892980	223892988	3	2	3360	7560	-	BonnMu-9-G-0168	G-0168	5	Mu8|MuDR	223892388	592 bp upstream of A from ATG	promoterProx	BonnMu0449506
Museq_DK105_EP1_1	DK105	Zm00001eb258780	5	223887018	223894577	Row_06	223893014	223893022	3	2	3360	7560	-	BonnMu-9-G-0123	G-0123	5	other	223892388	626 bp upstream of A from ATG	promoterProx	BonnMu0449507
Museq_DK105_EP1_1	DK105	Zm00001eb258780	5	223887018	223894577	Col_03	223893014	223893022	3	2	3360	7560	-	BonnMu-9-G-0123	G-0123	5	other	223892388	626 bp upstream of A from ATG	promoterProx	BonnMu0449507
Museq_DK105_EP1_1	DK105	Zm00001eb258780	5	223887018	223894577	Row_03	223893015	223893023	111	60	3360	7560	-	BonnMu-9-G-0060	G-0060	171	Mu1	223892388	627 bp upstream of A from ATG	promoterProx	BonnMu0449508
Museq_DK105_EP1_1	DK105	Zm00001eb258780	5	223887018	223894577	Col_12	223893015	223893023	54	52	3360	7560	-	BonnMu-9-G-0060	G-0060	106	Mu1	223892388	627 bp upstream of A from ATG	promoterProx	BonnMu0449508
Museq_DK105_EP1_1	DK105	Zm00001eb258780	5	223887018	223894577	Row_03	223893016	223893024	6	7	3360	7560	-	BonnMu-9-G-0060	G-0060	13	other	223892388	628 bp upstream of A from ATG	promoterProx	BonnMu0449509
Museq_DK105_EP1_1	DK105	Zm00001eb258780	5	223887018	223894577	Col_12	223893016	223893024	4	8	3360	7560	-	BonnMu-9-G-0060	G-0060	12	other	223892388	628 bp upstream of A from ATG	promoterProx	BonnMu0449509
Museq_DK105_EP1_1	DK105	Zm00001eb258780	5	223887018	223894577	Row_06	223893044	223893052	4	2	3360	7560	-	BonnMu-9-G-0132	G-0132	6	other	223892388	656 bp upstream of A from ATG	promoterProx	BonnMu0449511
Museq_DK105_EP1_1	DK105	Zm00001eb258780	5	223887018	223894577	Col_12	223893044	223893052	2	5	3360	7560	-	BonnMu-9-G-0132	G-0132	7	other	223892388	656 bp upstream of A from ATG	promoterProx	BonnMu0449511
Museq_DK105_EP1_1	DK105	Zm00001eb258780	5	223887018	223894577	Row_07	223893047	223893055	3	3	3360	7560	-	BonnMu-9-G-0146	G-0146	6	other	223892388	659 bp upstream of A from ATG	promoterProx	BonnMu0449512
Museq_DK105_EP1_1	DK105	Zm00001eb258780	5	223887018	223894577	Col_02	223893047	223893055	2	2	3360	7560	-	BonnMu-9-G-0146	G-0146	4	other	223892388	659 bp upstream of A from ATG	promoterProx	BonnMu0449512
Museq_DK105_EP1_1	DK105	Zm00001eb258780	5	223887018	223894577	Row_09	223893049	223893057	2	2	3360	7560	-	BonnMu-9-G-0206	G-0206	4	other	223892388	661 bp upstream of A from ATG	promoterProx	BonnMu0449513
Museq_DK105_EP1_1	DK105	Zm00001eb258780	5	223887018	223894577	Col_14	223893049	223893057	3	2	3360	7560	-	BonnMu-9-G-0206	G-0206	5	other	223892388	661 bp upstream of A from ATG	promoterProx	BonnMu0449513
Museq_DK105_EP1_1	DK105	Zm00001eb258780	5	223887018	223894577	Row_07	223893069	223893077	9	2	3360	7560	-	BonnMu-9-G-0148	G-0148	11	other	223892388	681 bp upstream of A from ATG	promoterProx	BonnMu0449514
Museq_DK105_EP1_1	DK105	Zm00001eb258780	5	223887018	223894577	Col_04	223893069	223893077	4	2	3360	7560	-	BonnMu-9-G-0148	G-0148	6	other	223892388	681 bp upstream of A from ATG	promoterProx	BonnMu0449514
Museq_DK105_EP1_1	DK105	Zm00001eb258780	5	223887018	223894577	Row_06	223893082	223893090	2	3	3360	7560	-	BonnMu-9-G-0143	G-0143	5	other	223892388	694 bp upstream of A from ATG	promoterProx	BonnMu0449515
Museq_DK105_EP1_1	DK105	Zm00001eb258780	5	223887018	223894577	Col_23	223893082	223893090	2	3	3360	7560	-	BonnMu-9-G-0143	G-0143	5	other	223892388	694 bp upstream of A from ATG	promoterProx	BonnMu0449515
Museq_DK105_EP1_1	DK105	Zm00001eb258780	5	223887018	223894577	Row_07	223893092	223893100	2	17	3360	7560	-	BonnMu-9-G-0168	G-0168	19	other	223892388	704 bp upstream of A from ATG	promoterProx	BonnMu0449516
Museq_DK105_EP1_1	DK105	Zm00001eb258780	5	223887018	223894577	Col_24	223893092	223893100	4	9	3360	7560	-	BonnMu-9-G-0168	G-0168	13	other	223892388	704 bp upstream of A from ATG	promoterProx	BonnMu0449516
Museq_DK105_EP1_1	EP1	Zm00001eb258780	5	223887018	223894577	Row_23	223893328	223893336	17	7	3360	7560	-	BonnMu-9-H-0079	H-0079	24	other	223892388	940 bp upstream of A from ATG	promoterProx	BonnMu0449519
Museq_DK105_EP1_1	EP1	Zm00001eb258780	5	223887018	223894577	Col_13	223893328	223893336	14	15	3360	7560	-	BonnMu-9-H-0079	H-0079	29	Mu8|MuDR	223892388	940 bp upstream of A from ATG	promoterProx	BonnMu0449519
Museq_DK105_EP1_1	EP1	Zm00001eb258780	5	223887018	223894577	Row_22	223893558	223893566	4	8	3360	7560	-	BonnMu-9-H-0047	H-0047	12	other	223892388	1170 bp upstream of A from ATG	promoterProx	BonnMu0449521
Museq_DK105_EP1_1	EP1	Zm00001eb258780	5	223887018	223894577	Col_05	223893558	223893566	3	5	3360	7560	-	BonnMu-9-H-0047	H-0047	8	other	223892388	1170 bp upstream of A from ATG	promoterProx	BonnMu0449521
Museq_DK105_EP1_1	EP1	Zm00001eb258780	5	223887018	223894577	Row_23	223893586	223893594	8	4	3360	7560	-	BonnMu-9-H-0079	H-0079	12	other	223892388	1198 bp upstream of A from ATG	promoterProx	BonnMu0449522
Museq_DK105_EP1_1	EP1	Zm00001eb258780	5	223887018	223894577	Col_13	223893586	223893594	4	11	3360	7560	-	BonnMu-9-H-0079	H-0079	15	other	223892388	1198 bp upstream of A from ATG	promoterProx	BonnMu0449522
Museq_EP1_2	EP1	Zm00001eb258780	5	223887018	223894577	Row_04	223891023	223891031	12	9	3360	7560	-	BonnMu-10-H-0189	H-0189	21	Mu8|MuDR	223892388	1357 bp downstream of A from ATG	exon	BonnMu0449490
Museq_EP1_2	EP1	Zm00001eb258780	5	223887018	223894577	Col_03	223891023	223891031	3	6	3360	7560	-	BonnMu-10-H-0189	H-0189	9	other	223892388	1357 bp downstream of A from ATG	exon	BonnMu0449490
Museq_EP1_2	EP1	Zm00001eb258780	5	223887018	223894577	Row_09	223891024	223891032	6	10	3360	7560	-	BonnMu-10-H-0326	H-0326	16	other	223892388	1356 bp downstream of A from ATG	exon	BonnMu0158883
Museq_EP1_2	EP1	Zm00001eb258780	5	223887018	223894577	Col_20	223891024	223891032	8	8	3360	7560	-	BonnMu-10-H-0326	H-0326	16	other	223892388	1356 bp downstream of A from ATG	exon	BonnMu0158883
Museq_EP1_2	EP1	Zm00001eb258780	5	223887018	223894577	Row_16	223891443	223891451	5	3	3360	7560	-	BonnMu-10-H-0483	H-0483	8	other	223892388	937 bp downstream of A from ATG	exon	BonnMu0449493
Museq_EP1_2	EP1	Zm00001eb258780	5	223887018	223894577	Col_09	223891443	223891451	9	6	3360	7560	-	BonnMu-10-H-0483	H-0483	15	other	223892388	937 bp downstream of A from ATG	exon	BonnMu0449493
Museq_EP1_2	EP1	Zm00001eb258780	5	223887018	223894577	Row_16	223892574	223892582	10	4	3360	7560	-	BonnMu-10-H-0478	H-0478	14	Mu1	223892388	186 bp upstream of A from ATG	promoterProx	BonnMu0449499
Museq_EP1_2	EP1	Zm00001eb258780	5	223887018	223894577	Col_04	223892574	223892582	6	16	3360	7560	-	BonnMu-10-H-0478	H-0478	22	other	223892388	186 bp upstream of A from ATG	promoterProx	BonnMu0449499
Museq_EP1_2	EP1	Zm00001eb258780	5	223887018	223894577	Row_15	223892791	223892799	5	10	3360	7560	-	BonnMu-10-H-0471	H-0471	15	other	223892388	403 bp upstream of A from ATG	promoterProx	BonnMu0449504
Museq_EP1_2	EP1	Zm00001eb258780	5	223887018	223894577	Col_21	223892791	223892799	13	8	3360	7560	-	BonnMu-10-H-0471	H-0471	21	other	223892388	403 bp upstream of A from ATG	promoterProx	BonnMu0449504
Museq_EP1_2	EP1	Zm00001eb258780	5	223887018	223894577	Row_01	223893095	223893103	2	6	3360	7560	-	BonnMu-10-H-0120	H-0120	8	Mu8|MuDR	223892388	707 bp upstream of A from ATG	promoterProx	BonnMu0449517
Museq_EP1_2	EP1	Zm00001eb258780	5	223887018	223894577	Col_06	223893095	223893103	2	2	3360	7560	-	BonnMu-10-H-0120	H-0120	4	other	223892388	707 bp upstream of A from ATG	promoterProx	BonnMu0449517
Museq_EP1_2	EP1	Zm00001eb258780	5	223887018	223894577	Row_09	223893116	223893124	3	2	3360	7560	-	BonnMu-10-H-0325	H-0325	5	other	223892388	728 bp upstream of A from ATG	promoterProx	BonnMu0158905
Museq_EP1_2	EP1	Zm00001eb258780	5	223887018	223894577	Col_19	223893116	223893124	2	2	3360	7560	-	BonnMu-10-H-0325	H-0325	4	other	223892388	728 bp upstream of A from ATG	promoterProx	BonnMu0158905
Museq_EP1_2	EP1	Zm00001eb258780	5	223887018	223894577	Row_01	223893157	223893165	7	8	3360	7560	-	BonnMu-10-H-0119	H-0119	15	other	223892388	769 bp upstream of A from ATG	promoterProx	BonnMu0449518
Museq_EP1_2	EP1	Zm00001eb258780	5	223887018	223894577	Col_05	223893157	223893165	2	3	3360	7560	-	BonnMu-10-H-0119	H-0119	5	Mu8|MuDR	223892388	769 bp upstream of A from ATG	promoterProx	BonnMu0449518
Museq_EP1_2	EP1	Zm00001eb258780	5	223887018	223894577	Row_22	223894092	223894100	4	16	3360	7560	-	BonnMu-10-H-0635	H-0635	20	Mu1	223892388	1704 bp upstream of A from ATG	promoterProx	BonnMu0449524
Museq_EP1_2	EP1	Zm00001eb258780	5	223887018	223894577	Col_17	223894092	223894100	4	2	3360	7560	-	BonnMu-10-H-0635	H-0635	6	other	223892388	1704 bp upstream of A from ATG	promoterProx	BonnMu0449524
Museq_F7_1	F7	Zm00001eb258780	5	223887018	223894577	Row_11	223891024	223891032	2	2	3360	7560	-	BonnMu-F7-1-F-0259	F-0259	4	other	223892388	1356 bp downstream of A from ATG	exon	BonnMu0158883
Museq_F7_1	F7	Zm00001eb258780	5	223887018	223894577	Col_19	223891024	223891032	9	6	3360	7560	-	BonnMu-F7-1-F-0259	F-0259	15	other	223892388	1356 bp downstream of A from ATG	exon	BonnMu0158883
Museq_F7_1	F7	Zm00001eb258780	5	223887018	223894577	Row_24	223891213	223891221	7	4	3360	7560	-	BonnMu-F7-1-F-0575	F-0575	11	other	223892388	1167 bp downstream of A from ATG	exon	BonnMu0158884
Museq_F7_1	F7	Zm00001eb258780	5	223887018	223894577	Col_23	223891213	223891221	10	5	3360	7560	-	BonnMu-F7-1-F-0575	F-0575	15	other	223892388	1167 bp downstream of A from ATG	exon	BonnMu0158884
Museq_F7_1	F7	Zm00001eb258780	5	223887018	223894577	Row_02	223891566	223891574	11	16	3360	7560	-	BonnMu-F7-1-F-0046	F-0046	27	Mu1	223892388	814 bp downstream of A from ATG	exon	BonnMu0158892
Museq_F7_1	F7	Zm00001eb258780	5	223887018	223894577	Col_22	223891566	223891574	7	13	3360	7560	-	BonnMu-F7-1-F-0046	F-0046	20	other	223892388	814 bp downstream of A from ATG	exon	BonnMu0158892
Museq_F7_1	F7	Zm00001eb258780	5	223887018	223894577	Row_04	223892413	223892421	17	6	3360	7560	-	BonnMu-F7-1-F-0083	F-0083	23	other	223892388	25 bp upstream of A from ATG	five_prime_utr	BonnMu0449496
Museq_F7_1	F7	Zm00001eb258780	5	223887018	223894577	Col_11	223892413	223892421	34	24	3360	7560	-	BonnMu-F7-1-F-0083	F-0083	58	Mu1	223892388	25 bp upstream of A from ATG	five_prime_utr	BonnMu0449496
Museq_F7_1	F7	Zm00001eb258780	5	223887018	223894577	Row_24	223892792	223892800	12	18	3360	7560	-	BonnMu-F7-1-F-0575	F-0575	30	Mu8|MuDR	223892388	404 bp upstream of A from ATG	promoterProx	BonnMu0449505
Museq_F7_1	F7	Zm00001eb258780	5	223887018	223894577	Col_23	223892792	223892800	15	14	3360	7560	-	BonnMu-F7-1-F-0575	F-0575	29	Mu8|MuDR	223892388	404 bp upstream of A from ATG	promoterProx	BonnMu0449505
Museq_F7_2	F7	Zm00001eb258780	5	223887018	223894577	Row_05	223892414	223892422	36	10	3360	7560	-	BonnMu-F7-2-F-0674	F-0674	46	Mu8|MuDR	223892388	26 bp upstream of A from ATG	five_prime_utr	BonnMu0449497
Museq_F7_2	F7	Zm00001eb258780	5	223887018	223894577	Col_02	223892414	223892422	24	16	3360	7560	-	BonnMu-F7-2-F-0674	F-0674	40	Mu8|MuDR	223892388	26 bp upstream of A from ATG	five_prime_utr	BonnMu0449497
Museq_F7_2	F7	Zm00001eb258780	5	223887018	223894577	Row_14	223893507	223893515	7	5	3360	7560	-	BonnMu-F7-2-F-0910	F-0910	12	other	223892388	1119 bp upstream of A from ATG	promoterProx	BonnMu0158907
Museq_F7_2	F7	Zm00001eb258780	5	223887018	223894577	Col_22	223893507	223893515	12	6	3360	7560	-	BonnMu-F7-2-F-0910	F-0910	18	other	223892388	1119 bp upstream of A from ATG	promoterProx	BonnMu0158907
Museq_F7_2	F7	Zm00001eb258780	5	223887018	223894577	Row_09	223893635	223893643	4	4	3360	7560	-	BonnMu-F7-2-F-0769	F-0769	8	Mu8|MuDR	223892388	1247 bp upstream of A from ATG	promoterProx	BonnMu0449523
Museq_F7_2	F7	Zm00001eb258780	5	223887018	223894577	Col_01	223893635	223893643	3	5	3360	7560	-	BonnMu-F7-2-F-0769	F-0769	8	other	223892388	1247 bp upstream of A from ATG	promoterProx	BonnMu0449523
Museq_F7_3	F7	Zm00001eb258780	5	223887018	223894577	Row_04	223891215	223891223	11	3	3360	7560	-	BonnMu-F7-3-F-1232	F-1232	14	other	223892388	1165 bp downstream of A from ATG	exon	BonnMu0449491
Museq_F7_3	F7	Zm00001eb258780	5	223887018	223894577	Col_08	223891215	223891223	6	4	3360	7560	-	BonnMu-F7-3-F-1232	F-1232	10	other	223892388	1165 bp downstream of A from ATG	exon	BonnMu0449491
Museq_F7_3	F7	Zm00001eb258780	5	223887018	223894577	Row_17	223892394	223892402	100	50	3360	7560	-	BonnMu-F7-3-F-1538	F-1538	150	Mu1	223892388	6 bp upstream of A from ATG	five_prime_utr	BonnMu0449495
Museq_F7_3	F7	Zm00001eb258780	5	223887018	223894577	Col_02	223892394	223892402	68	25	3360	7560	-	BonnMu-F7-3-F-1538	F-1538	93	other	223892388	6 bp upstream of A from ATG	five_prime_utr	BonnMu0449495
Museq_F7_4	F7	Zm00001eb258780	5	223887018	223894577	Row_02	223891385	223891393	12	7	3360	7560	-	BonnMu-F7-4-F-1765	F-1765	19	other	223892388	995 bp downstream of A from ATG	exon	BonnMu0449492
Museq_F7_4	F7	Zm00001eb258780	5	223887018	223894577	Col_13	223891385	223891393	6	20	3360	7560	-	BonnMu-F7-4-F-1765	F-1765	26	other	223892388	995 bp downstream of A from ATG	exon	BonnMu0449492
Museq_F7_4	F7	Zm00001eb258780	5	223887018	223894577	Row_10	223891565	223891573	5	4	3360	7560	-	BonnMu-F7-4-F-1963	F-1963	9	other	223892388	815 bp downstream of A from ATG	exon	BonnMu0158891
Museq_F7_4	F7	Zm00001eb258780	5	223887018	223894577	Col_19	223891565	223891573	6	6	3360	7560	-	BonnMu-F7-4-F-1963	F-1963	12	other	223892388	815 bp downstream of A from ATG	exon	BonnMu0158891
Museq_F7_4	F7	Zm00001eb258780	5	223887018	223894577	Row_05	223892436	223892444	3	2	3360	7560	-	BonnMu-F7-4-F-1836	F-1836	5	other	223892388	48 bp upstream of A from ATG	five_prime_utr	BonnMu0158887
Museq_F7_4	F7	Zm00001eb258780	5	223887018	223894577	Col_12	223892436	223892444	6	2	3360	7560	-	BonnMu-F7-4-F-1836	F-1836	8	other	223892388	48 bp upstream of A from ATG	five_prime_utr	BonnMu0158887
Museq_F7_4	F7	Zm00001eb258780	5	223887018	223894577	Row_11	223892440	223892448	13	9	3360	7560	-	BonnMu-F7-4-F-1975	F-1975	22	other	223892388	52 bp upstream of A from ATG	five_prime_utr	BonnMu0449498
Museq_F7_4	F7	Zm00001eb258780	5	223887018	223894577	Col_07	223892440	223892448	16	9	3360	7560	-	BonnMu-F7-4-F-1975	F-1975	25	Mu1	223892388	52 bp upstream of A from ATG	five_prime_utr	BonnMu0449498
Museq_F7_4	F7	Zm00001eb258780	5	223887018	223894577	Row_06	223892687	223892695	6	5	3360	7560	-	BonnMu-F7-4-F-1858	F-1858	11	other	223892388	299 bp upstream of A from ATG	promoterProx	BonnMu0449500
Museq_F7_4	F7	Zm00001eb258780	5	223887018	223894577	Col_10	223892687	223892695	3	2	3360	7560	-	BonnMu-F7-4-F-1858	F-1858	5	other	223892388	299 bp upstream of A from ATG	promoterProx	BonnMu0449500
Museq_F7_4	F7	Zm00001eb258780	5	223887018	223894577	Row_16	223892731	223892739	7	7	3360	7560	-	BonnMu-F7-4-F-2112	F-2112	14	Mu8|MuDR	223892388	343 bp upstream of A from ATG	promoterProx	BonnMu0449501
Museq_F7_4	F7	Zm00001eb258780	5	223887018	223894577	Col_24	223892731	223892739	7	9	3360	7560	-	BonnMu-F7-4-F-2112	F-2112	16	Mu1	223892388	343 bp upstream of A from ATG	promoterProx	BonnMu0449501
Museq_F7_4	F7	Zm00001eb258780	5	223887018	223894577	Row_24	223893511	223893519	18	12	3360	7560	-	BonnMu-F7-4-F-2304	F-2304	30	other	223892388	1123 bp upstream of A from ATG	promoterProx	BonnMu0449520
Museq_F7_4	F7	Zm00001eb258780	5	223887018	223894577	Col_24	223893511	223893519	34	36	3360	7560	-	BonnMu-F7-4-F-2304	F-2304	70	other	223892388	1123 bp upstream of A from ATG	promoterProx	BonnMu0449520
Museq_1	B73	Zm00001eb258790	5	223888873	223899411	Row_08	223891024	223891032	8	23	6339	10539	+	BonnMu-1-A-0186	A-0186	31	other	223892902	1870 bp upstream of A from ATG	five_prime_utr	BonnMu0158883
Museq_1	B73	Zm00001eb258790	5	223888873	223899411	Col_18	223891024	223891032	10	7	6339	10539	+	BonnMu-1-A-0186	A-0186	17	other	223892902	1870 bp upstream of A from ATG	five_prime_utr	BonnMu0158883
Museq_1	B73	Zm00001eb258790	5	223888873	223899411	Row_18	223891213	223891221	3	8	6339	10539	+	BonnMu-1-A-0413	A-0413	11	other	223892902	1681 bp upstream of A from ATG	five_prime_utr	BonnMu0158884
Museq_1	B73	Zm00001eb258790	5	223888873	223899411	Col_05	223891213	223891221	10	10	6339	10539	+	BonnMu-1-A-0413	A-0413	20	other	223892902	1681 bp upstream of A from ATG	five_prime_utr	BonnMu0158884
Museq_1	B73	Zm00001eb258790	5	223888873	223899411	Row_18	223892433	223892441	3	2	6339	10539	+	BonnMu-1-A-0431	A-0431	5	other	223892902	461 bp upstream of A from ATG	five_prime_utr	BonnMu0158885
Museq_1	B73	Zm00001eb258790	5	223888873	223899411	Col_23	223892433	223892441	8	10	6339	10539	+	BonnMu-1-A-0431	A-0431	18	other	223892902	461 bp upstream of A from ATG	five_prime_utr	BonnMu0158885
Museq_1	B73	Zm00001eb258790	5	223888873	223899411	Row_19	223892626	223892634	9	7	6339	10539	+	BonnMu-1-A-0437	A-0437	16	Mu8|MuDR	223892902	268 bp upstream of A from ATG	five_prime_utr	BonnMu0158900
Museq_1	B73	Zm00001eb258790	5	223888873	223899411	Col_05	223892626	223892634	6	5	6339	10539	+	BonnMu-1-A-0437	A-0437	11	other	223892902	268 bp upstream of A from ATG	five_prime_utr	BonnMu0158900
Museq_1	B73	Zm00001eb258790	5	223888873	223899411	Row_04	223893019	223893027	6	6	6339	10539	+	BonnMu-1-A-0096	A-0096	12	other	223892902	117 bp downstream of A from ATG	intron	BonnMu0158899
Museq_1	B73	Zm00001eb258790	5	223888873	223899411	Col_24	223893019	223893027	8	6	6339	10539	+	BonnMu-1-A-0096	A-0096	14	other	223892902	117 bp downstream of A from ATG	intron	BonnMu0158899
Museq_2	B73	Zm00001eb258790	5	223888873	223899411	Row_12	223891165	223891173	25	10	6339	10539	+	BonnMu-2-A-0857	A-0857	35	Mu8|MuDR	223892902	1729 bp upstream of A from ATG	five_prime_utr	BonnMu0158886
Museq_2	B73	Zm00001eb258790	5	223888873	223899411	Col_17	223891165	223891173	25	14	6339	10539	+	BonnMu-2-A-0857	A-0857	39	Mu1	223892902	1729 bp upstream of A from ATG	five_prime_utr	BonnMu0158886
Museq_2	B73	Zm00001eb258790	5	223888873	223899411	Row_14	223892436	223892444	9	2	6339	10539	+	BonnMu-2-A-0898	A-0898	11	Mu1	223892902	458 bp upstream of A from ATG	five_prime_utr	BonnMu0158887
Museq_2	B73	Zm00001eb258790	5	223888873	223899411	Col_10	223892436	223892444	2	2	6339	10539	+	BonnMu-2-A-0898	A-0898	4	other	223892902	458 bp upstream of A from ATG	five_prime_utr	BonnMu0158887
Museq_2	B73	Zm00001eb258790	5	223888873	223899411	Row_20	223892658	223892666	27	23	6339	10539	+	BonnMu-2-A-1049	A-1049	50	Mu8|MuDR	223892902	236 bp upstream of A from ATG	five_prime_utr	BonnMu0158901
Museq_2	B73	Zm00001eb258790	5	223888873	223899411	Col_17	223892658	223892666	14	9	6339	10539	+	BonnMu-2-A-1049	A-1049	23	other	223892902	236 bp upstream of A from ATG	five_prime_utr	BonnMu0158901
Museq_3	Co125	Zm00001eb258790	5	223888873	223899411	Row_20	223893279	223893287	7	3	6339	10539	+	BonnMu-3-E-0470	E-0470	10	other	223892902	377 bp downstream of A from ATG	exon	BonnMu0158902
Museq_3	Co125	Zm00001eb258790	5	223888873	223899411	Col_14	223893279	223893287	4	12	6339	10539	+	BonnMu-3-E-0470	E-0470	16	other	223892902	377 bp downstream of A from ATG	exon	BonnMu0158902
Museq_4	B73	Zm00001eb258790	5	223888873	223899411	Row_24	223891213	223891221	8	9	6339	10539	+	BonnMu-4-B-0056	B-0056	17	Mu1	223892902	1681 bp upstream of A from ATG	five_prime_utr	BonnMu0158884
Museq_4	B73	Zm00001eb258790	5	223888873	223899411	Col_07	223891213	223891221	11	12	6339	10539	+	BonnMu-4-B-0056	B-0056	23	Mu8|MuDR	223892902	1681 bp upstream of A from ATG	five_prime_utr	BonnMu0158884
Museq_4	B73	Zm00001eb258790	5	223888873	223899411	Row_04	223892398	223892406	4	4	6339	10539	+	BonnMu-4-A-1244	A-1244	8	other	223892902	496 bp upstream of A from ATG	five_prime_utr	BonnMu0158888
Museq_4	B73	Zm00001eb258790	5	223888873	223899411	Col_20	223892398	223892406	4	3	6339	10539	+	BonnMu-4-A-1244	A-1244	7	other	223892902	496 bp upstream of A from ATG	five_prime_utr	BonnMu0158888
Museq_4	B73	Zm00001eb258790	5	223888873	223899411	Row_08	223892762	223892770	34	8	6339	10539	+	BonnMu-4-A-1334	A-1334	42	Mu8|MuDR	223892902	132 bp upstream of A from ATG	five_prime_utr	BonnMu0158903
Museq_4	B73	Zm00001eb258790	5	223888873	223899411	Col_14	223892762	223892770	9	2	6339	10539	+	BonnMu-4-A-1334	A-1334	11	Mu8|MuDR	223892902	132 bp upstream of A from ATG	five_prime_utr	BonnMu0158903
Museq_4	B73	Zm00001eb258790	5	223888873	223899411	Row_22	223892844	223892852	2	4	6339	10539	+	BonnMu-4-B-0010	B-0010	6	other	223892902	50 bp upstream of A from ATG	five_prime_utr	BonnMu0158904
Museq_4	B73	Zm00001eb258790	5	223888873	223899411	Col_09	223892844	223892852	15	6	6339	10539	+	BonnMu-4-B-0010	B-0010	21	Mu1	223892902	50 bp upstream of A from ATG	five_prime_utr	BonnMu0158904
Museq_4	B73	Zm00001eb258790	5	223888873	223899411	Row_22	223893116	223893124	27	12	6339	10539	+	BonnMu-4-B-0011	B-0011	39	other	223892902	214 bp downstream of A from ATG	intron	BonnMu0158905
Museq_4	B73	Zm00001eb258790	5	223888873	223899411	Col_10	223893116	223893124	14	7	6339	10539	+	BonnMu-4-B-0011	B-0011	21	other	223892902	214 bp downstream of A from ATG	intron	BonnMu0158905
Museq_5	B73	Zm00001eb258790	5	223888873	223899411	Row_13	223891202	223891210	2	10	6339	10539	+	BonnMu-5-B-0363	B-0363	12	other	223892902	1692 bp upstream of A from ATG	five_prime_utr	BonnMu0158889
Museq_5	B73	Zm00001eb258790	5	223888873	223899411	Col_02	223891202	223891210	3	6	6339	10539	+	BonnMu-5-B-0363	B-0363	9	other	223892902	1692 bp upstream of A from ATG	five_prime_utr	BonnMu0158889
Museq_5	B73	Zm00001eb258790	5	223888873	223899411	Row_18	223892679	223892687	5	7	6339	10539	+	BonnMu-5-B-0485	B-0485	12	Mu8|MuDR	223892902	215 bp upstream of A from ATG	five_prime_utr	BonnMu0158906
Museq_5	B73	Zm00001eb258790	5	223888873	223899411	Col_04	223892679	223892687	5	7	6339	10539	+	BonnMu-5-B-0485	B-0485	12	Mu1	223892902	215 bp upstream of A from ATG	five_prime_utr	BonnMu0158906
Museq_5	B73	Zm00001eb258790	5	223888873	223899411	Row_20	223893507	223893515	13	6	6339	10539	+	BonnMu-5-B-0533	B-0533	19	Mu1	223892902	605 bp downstream of A from ATG	exon	BonnMu0158907
Museq_5	B73	Zm00001eb258790	5	223888873	223899411	Col_04	223893507	223893515	8	3	6339	10539	+	BonnMu-5-B-0533	B-0533	11	Mu8|MuDR	223892902	605 bp downstream of A from ATG	exon	BonnMu0158907
Museq_6	B73	Zm00001eb258790	5	223888873	223899411	Row_19	223892436	223892444	7	5	6339	10539	+	BonnMu-6-C-0184	C-0184	12	Mu1	223892902	458 bp upstream of A from ATG	five_prime_utr	BonnMu0158887
Museq_6	B73	Zm00001eb258790	5	223888873	223899411	Col_24	223892436	223892444	2	5	6339	10539	+	BonnMu-6-C-0184	C-0184	7	other	223892902	458 bp upstream of A from ATG	five_prime_utr	BonnMu0158887
Museq_6	B73	Zm00001eb258790	5	223888873	223899411	Row_08	223892767	223892775	11	18	6339	10539	+	BonnMu-6-B-0819	B-0819	29	other	223892902	127 bp upstream of A from ATG	five_prime_utr	BonnMu0158908
Museq_6	B73	Zm00001eb258790	5	223888873	223899411	Col_01	223892767	223892775	19	12	6339	10539	+	BonnMu-6-B-0819	B-0819	31	Mu1	223892902	127 bp upstream of A from ATG	five_prime_utr	BonnMu0158908
Museq_6	B73	Zm00001eb258790	5	223888873	223899411	Row_23	223893390	223893398	8	6	6339	10539	+	BonnMu-6-C-0259	C-0259	14	Mu1	223892902	488 bp downstream of A from ATG	exon	BonnMu0158909
Museq_6	B73	Zm00001eb258790	5	223888873	223899411	Col_03	223893390	223893398	11	4	6339	10539	+	BonnMu-6-C-0259	C-0259	15	other	223892902	488 bp downstream of A from ATG	exon	BonnMu0158909
Museq_7	B73	Zm00001eb258790	5	223888873	223899411	Row_07	223891426	223891434	15	11	6339	10539	+	BonnMu-7-C-0459	C-0459	26	Mu8|MuDR	223892902	1468 bp upstream of A from ATG	five_prime_utr	BonnMu0158890
Museq_7	B73	Zm00001eb258790	5	223888873	223899411	Col_11	223891426	223891434	2	2	6339	10539	+	BonnMu-7-C-0459	C-0459	4	other	223892902	1468 bp upstream of A from ATG	five_prime_utr	BonnMu0158890
Museq_7	B73	Zm00001eb258790	5	223888873	223899411	Row_09	223891565	223891573	54	21	6339	10539	+	BonnMu-7-C-0499	C-0499	75	other	223892902	1329 bp upstream of A from ATG	five_prime_utr	BonnMu0158891
Museq_7	B73	Zm00001eb258790	5	223888873	223899411	Col_03	223891565	223891573	53	15	6339	10539	+	BonnMu-7-C-0499	C-0499	68	Mu1	223892902	1329 bp upstream of A from ATG	five_prime_utr	BonnMu0158891
Museq_7	B73	Zm00001eb258790	5	223888873	223899411	Row_09	223891566	223891574	4	2	6339	10539	+	BonnMu-7-C-0499	C-0499	6	other	223892902	1328 bp upstream of A from ATG	five_prime_utr	BonnMu0158892
Museq_7	B73	Zm00001eb258790	5	223888873	223899411	Col_03	223891566	223891574	6	2	6339	10539	+	BonnMu-7-C-0499	C-0499	8	other	223892902	1328 bp upstream of A from ATG	five_prime_utr	BonnMu0158892
Museq_7	B73	Zm00001eb258790	5	223888873	223899411	Row_12	223893416	223893424	7	7	6339	10539	+	BonnMu-7-C-0578	C-0578	14	other	223892902	514 bp downstream of A from ATG	exon	BonnMu0158910
Museq_7	B73	Zm00001eb258790	5	223888873	223899411	Col_10	223893416	223893424	8	12	6339	10539	+	BonnMu-7-C-0578	C-0578	20	Mu8|MuDR	223892902	514 bp downstream of A from ATG	exon	BonnMu0158910
Museq_7	B73	Zm00001eb258790	5	223888873	223899411	Row_09	223893507	223893515	65	41	6339	10539	+	BonnMu-7-C-0508	C-0508	106	Mu1	223892902	605 bp downstream of A from ATG	exon	BonnMu0158907
Museq_7	B73	Zm00001eb258790	5	223888873	223899411	Col_12	223893507	223893515	115	75	6339	10539	+	BonnMu-7-C-0508	C-0508	190	Mu1	223892902	605 bp downstream of A from ATG	exon	BonnMu0158907
Museq_8	B73	Zm00001eb258790	5	223888873	223899411	Row_05	223891547	223891555	5	2	6339	10539	+	BonnMu-8-D-0185	D-0185	7	other	223892902	1347 bp upstream of A from ATG	five_prime_utr	BonnMu0449494
Museq_8	B73	Zm00001eb258790	5	223888873	223899411	Col_12	223891547	223891555	9	3	6339	10539	+	BonnMu-8-D-0185	D-0185	12	Mu8|MuDR	223892902	1347 bp upstream of A from ATG	five_prime_utr	BonnMu0449494
Museq_8	B73	Zm00001eb258790	5	223888873	223899411	Row_22	223892413	223892421	15	15	6339	10539	+	BonnMu-8-D-0582	D-0582	30	Mu8|MuDR	223892902	481 bp upstream of A from ATG	five_prime_utr	BonnMu0449496
Museq_8	B73	Zm00001eb258790	5	223888873	223899411	Col_01	223892413	223892421	16	6	6339	10539	+	BonnMu-8-D-0582	D-0582	22	Mu1	223892902	481 bp upstream of A from ATG	five_prime_utr	BonnMu0449496
Museq_8	B73	Zm00001eb258790	5	223888873	223899411	Row_03	223892766	223892774	7	42	6339	10539	+	BonnMu-8-D-0135	D-0135	49	other	223892902	128 bp upstream of A from ATG	five_prime_utr	BonnMu0449503
Museq_8	B73	Zm00001eb258790	5	223888873	223899411	Col_10	223892766	223892774	7	12	6339	10539	+	BonnMu-8-D-0135	D-0135	19	other	223892902	128 bp upstream of A from ATG	five_prime_utr	BonnMu0449503
Museq_8	B73	Zm00001eb258790	5	223888873	223899411	Row_24	223893031	223893039	11	12	6339	10539	+	BonnMu-8-D-0646	D-0646	23	other	223892902	129 bp downstream of A from ATG	intron	BonnMu0449510
Museq_8	B73	Zm00001eb258790	5	223888873	223899411	Col_17	223893031	223893039	17	21	6339	10539	+	BonnMu-8-D-0646	D-0646	38	other	223892902	129 bp downstream of A from ATG	intron	BonnMu0449510
Museq_DK105_EP1_1	DK105	Zm00001eb258790	5	223888873	223899411	Row_08	223892436	223892444	43	16	6339	10539	+	BonnMu-9-G-0183	G-0183	59	other	223892902	458 bp upstream of A from ATG	five_prime_utr	BonnMu0158887
Museq_DK105_EP1_1	DK105	Zm00001eb258790	5	223888873	223899411	Col_15	223892436	223892444	38	29	6339	10539	+	BonnMu-9-G-0183	G-0183	67	other	223892902	458 bp upstream of A from ATG	five_prime_utr	BonnMu0158887
Museq_DK105_EP1_1	DK105	Zm00001eb258790	5	223888873	223899411	Row_08	223892757	223892765	2	3	6339	10539	+	BonnMu-9-G-0174	G-0174	5	Mu8|MuDR	223892902	137 bp upstream of A from ATG	five_prime_utr	BonnMu0449502
Museq_DK105_EP1_1	DK105	Zm00001eb258790	5	223888873	223899411	Col_06	223892757	223892765	4	4	6339	10539	+	BonnMu-9-G-0174	G-0174	8	Mu8|MuDR	223892902	137 bp upstream of A from ATG	five_prime_utr	BonnMu0449502
Museq_DK105_EP1_1	DK105	Zm00001eb258790	5	223888873	223899411	Row_07	223892980	223892988	12	2	6339	10539	+	BonnMu-9-G-0168	G-0168	14	Mu1	223892902	78 bp downstream of A from ATG	exon	BonnMu0449506
Museq_DK105_EP1_1	DK105	Zm00001eb258790	5	223888873	223899411	Col_24	223892980	223892988	3	2	6339	10539	+	BonnMu-9-G-0168	G-0168	5	Mu8|MuDR	223892902	78 bp downstream of A from ATG	exon	BonnMu0449506
Museq_DK105_EP1_1	DK105	Zm00001eb258790	5	223888873	223899411	Row_06	223893014	223893022	3	2	6339	10539	+	BonnMu-9-G-0123	G-0123	5	other	223892902	112 bp downstream of A from ATG	intron	BonnMu0449507
Museq_DK105_EP1_1	DK105	Zm00001eb258790	5	223888873	223899411	Col_03	223893014	223893022	3	2	6339	10539	+	BonnMu-9-G-0123	G-0123	5	other	223892902	112 bp downstream of A from ATG	intron	BonnMu0449507
Museq_DK105_EP1_1	DK105	Zm00001eb258790	5	223888873	223899411	Row_03	223893015	223893023	111	60	6339	10539	+	BonnMu-9-G-0060	G-0060	171	Mu1	223892902	113 bp downstream of A from ATG	intron	BonnMu0449508
Museq_DK105_EP1_1	DK105	Zm00001eb258790	5	223888873	223899411	Col_12	223893015	223893023	54	52	6339	10539	+	BonnMu-9-G-0060	G-0060	106	Mu1	223892902	113 bp downstream of A from ATG	intron	BonnMu0449508
Museq_DK105_EP1_1	DK105	Zm00001eb258790	5	223888873	223899411	Row_03	223893016	223893024	6	7	6339	10539	+	BonnMu-9-G-0060	G-0060	13	other	223892902	114 bp downstream of A from ATG	intron	BonnMu0449509
Museq_DK105_EP1_1	DK105	Zm00001eb258790	5	223888873	223899411	Col_12	223893016	223893024	4	8	6339	10539	+	BonnMu-9-G-0060	G-0060	12	other	223892902	114 bp downstream of A from ATG	intron	BonnMu0449509
Museq_DK105_EP1_1	DK105	Zm00001eb258790	5	223888873	223899411	Row_06	223893044	223893052	4	2	6339	10539	+	BonnMu-9-G-0132	G-0132	6	other	223892902	142 bp downstream of A from ATG	intron	BonnMu0449511
Museq_DK105_EP1_1	DK105	Zm00001eb258790	5	223888873	223899411	Col_12	223893044	223893052	2	5	6339	10539	+	BonnMu-9-G-0132	G-0132	7	other	223892902	142 bp downstream of A from ATG	intron	BonnMu0449511
Museq_DK105_EP1_1	DK105	Zm00001eb258790	5	223888873	223899411	Row_07	223893047	223893055	3	3	6339	10539	+	BonnMu-9-G-0146	G-0146	6	other	223892902	145 bp downstream of A from ATG	intron	BonnMu0449512
Museq_DK105_EP1_1	DK105	Zm00001eb258790	5	223888873	223899411	Col_02	223893047	223893055	2	2	6339	10539	+	BonnMu-9-G-0146	G-0146	4	other	223892902	145 bp downstream of A from ATG	intron	BonnMu0449512
Museq_DK105_EP1_1	DK105	Zm00001eb258790	5	223888873	223899411	Row_09	223893049	223893057	2	2	6339	10539	+	BonnMu-9-G-0206	G-0206	4	other	223892902	147 bp downstream of A from ATG	intron	BonnMu0449513
Museq_DK105_EP1_1	DK105	Zm00001eb258790	5	223888873	223899411	Col_14	223893049	223893057	3	2	6339	10539	+	BonnMu-9-G-0206	G-0206	5	other	223892902	147 bp downstream of A from ATG	intron	BonnMu0449513
Museq_DK105_EP1_1	DK105	Zm00001eb258790	5	223888873	223899411	Row_07	223893069	223893077	9	2	6339	10539	+	BonnMu-9-G-0148	G-0148	11	other	223892902	167 bp downstream of A from ATG	intron	BonnMu0449514
Museq_DK105_EP1_1	DK105	Zm00001eb258790	5	223888873	223899411	Col_04	223893069	223893077	4	2	6339	10539	+	BonnMu-9-G-0148	G-0148	6	other	223892902	167 bp downstream of A from ATG	intron	BonnMu0449514
Museq_DK105_EP1_1	DK105	Zm00001eb258790	5	223888873	223899411	Row_06	223893082	223893090	2	3	6339	10539	+	BonnMu-9-G-0143	G-0143	5	other	223892902	180 bp downstream of A from ATG	intron	BonnMu0449515
Museq_DK105_EP1_1	DK105	Zm00001eb258790	5	223888873	223899411	Col_23	223893082	223893090	2	3	6339	10539	+	BonnMu-9-G-0143	G-0143	5	other	223892902	180 bp downstream of A from ATG	intron	BonnMu0449515
Museq_DK105_EP1_1	DK105	Zm00001eb258790	5	223888873	223899411	Row_07	223893092	223893100	2	17	6339	10539	+	BonnMu-9-G-0168	G-0168	19	other	223892902	190 bp downstream of A from ATG	intron	BonnMu0449516
Museq_DK105_EP1_1	DK105	Zm00001eb258790	5	223888873	223899411	Col_24	223893092	223893100	4	9	6339	10539	+	BonnMu-9-G-0168	G-0168	13	other	223892902	190 bp downstream of A from ATG	intron	BonnMu0449516
Museq_DK105_EP1_1	EP1	Zm00001eb258790	5	223888873	223899411	Row_23	223893328	223893336	17	7	6339	10539	+	BonnMu-9-H-0079	H-0079	24	other	223892902	426 bp downstream of A from ATG	exon	BonnMu0449519
Museq_DK105_EP1_1	EP1	Zm00001eb258790	5	223888873	223899411	Col_13	223893328	223893336	14	15	6339	10539	+	BonnMu-9-H-0079	H-0079	29	Mu8|MuDR	223892902	426 bp downstream of A from ATG	exon	BonnMu0449519
Museq_DK105_EP1_1	EP1	Zm00001eb258790	5	223888873	223899411	Row_22	223893558	223893566	4	8	6339	10539	+	BonnMu-9-H-0047	H-0047	12	other	223892902	656 bp downstream of A from ATG	exon	BonnMu0449521
Museq_DK105_EP1_1	EP1	Zm00001eb258790	5	223888873	223899411	Col_05	223893558	223893566	3	5	6339	10539	+	BonnMu-9-H-0047	H-0047	8	other	223892902	656 bp downstream of A from ATG	exon	BonnMu0449521
Museq_DK105_EP1_1	EP1	Zm00001eb258790	5	223888873	223899411	Row_23	223893586	223893594	8	4	6339	10539	+	BonnMu-9-H-0079	H-0079	12	other	223892902	684 bp downstream of A from ATG	intron	BonnMu0449522
Museq_DK105_EP1_1	EP1	Zm00001eb258790	5	223888873	223899411	Col_13	223893586	223893594	4	11	6339	10539	+	BonnMu-9-H-0079	H-0079	15	other	223892902	684 bp downstream of A from ATG	intron	BonnMu0449522
Museq_DK105_EP1_1	DK105	Zm00001eb258790	5	223888873	223899411	Row_01	223896613	223896621	20	12	6339	10539	+	BonnMu-9-G-0007	G-0007	32	other	223892902	3711 bp downstream of A from ATG	intron	BonnMu0449525
Museq_DK105_EP1_1	DK105	Zm00001eb258790	5	223888873	223899411	Col_07	223896613	223896621	10	4	6339	10539	+	BonnMu-9-G-0007	G-0007	14	Mu1	223892902	3711 bp downstream of A from ATG	intron	BonnMu0449525
Museq_EP1_2	EP1	Zm00001eb258790	5	223888873	223899411	Row_04	223891023	223891031	12	9	6339	10539	+	BonnMu-10-H-0189	H-0189	21	Mu8|MuDR	223892902	1871 bp upstream of A from ATG	five_prime_utr	BonnMu0449490
Museq_EP1_2	EP1	Zm00001eb258790	5	223888873	223899411	Col_03	223891023	223891031	3	6	6339	10539	+	BonnMu-10-H-0189	H-0189	9	other	223892902	1871 bp upstream of A from ATG	five_prime_utr	BonnMu0449490
Museq_EP1_2	EP1	Zm00001eb258790	5	223888873	223899411	Row_09	223891024	223891032	6	10	6339	10539	+	BonnMu-10-H-0326	H-0326	16	other	223892902	1870 bp upstream of A from ATG	five_prime_utr	BonnMu0158883
Museq_EP1_2	EP1	Zm00001eb258790	5	223888873	223899411	Col_20	223891024	223891032	8	8	6339	10539	+	BonnMu-10-H-0326	H-0326	16	other	223892902	1870 bp upstream of A from ATG	five_prime_utr	BonnMu0158883
Museq_EP1_2	EP1	Zm00001eb258790	5	223888873	223899411	Row_16	223891443	223891451	5	3	6339	10539	+	BonnMu-10-H-0483	H-0483	8	other	223892902	1451 bp upstream of A from ATG	five_prime_utr	BonnMu0449493
Museq_EP1_2	EP1	Zm00001eb258790	5	223888873	223899411	Col_09	223891443	223891451	9	6	6339	10539	+	BonnMu-10-H-0483	H-0483	15	other	223892902	1451 bp upstream of A from ATG	five_prime_utr	BonnMu0449493
Museq_EP1_2	EP1	Zm00001eb258790	5	223888873	223899411	Row_16	223892574	223892582	10	4	6339	10539	+	BonnMu-10-H-0478	H-0478	14	Mu1	223892902	320 bp upstream of A from ATG	five_prime_utr	BonnMu0449499
Museq_EP1_2	EP1	Zm00001eb258790	5	223888873	223899411	Col_04	223892574	223892582	6	16	6339	10539	+	BonnMu-10-H-0478	H-0478	22	other	223892902	320 bp upstream of A from ATG	five_prime_utr	BonnMu0449499
Museq_EP1_2	EP1	Zm00001eb258790	5	223888873	223899411	Row_15	223892791	223892799	5	10	6339	10539	+	BonnMu-10-H-0471	H-0471	15	other	223892902	103 bp upstream of A from ATG	five_prime_utr	BonnMu0449504
Museq_EP1_2	EP1	Zm00001eb258790	5	223888873	223899411	Col_21	223892791	223892799	13	8	6339	10539	+	BonnMu-10-H-0471	H-0471	21	other	223892902	103 bp upstream of A from ATG	five_prime_utr	BonnMu0449504
Museq_EP1_2	EP1	Zm00001eb258790	5	223888873	223899411	Row_01	223893095	223893103	2	6	6339	10539	+	BonnMu-10-H-0120	H-0120	8	Mu8|MuDR	223892902	193 bp downstream of A from ATG	intron	BonnMu0449517
Museq_EP1_2	EP1	Zm00001eb258790	5	223888873	223899411	Col_06	223893095	223893103	2	2	6339	10539	+	BonnMu-10-H-0120	H-0120	4	other	223892902	193 bp downstream of A from ATG	intron	BonnMu0449517
Museq_EP1_2	EP1	Zm00001eb258790	5	223888873	223899411	Row_09	223893116	223893124	3	2	6339	10539	+	BonnMu-10-H-0325	H-0325	5	other	223892902	214 bp downstream of A from ATG	intron	BonnMu0158905
Museq_EP1_2	EP1	Zm00001eb258790	5	223888873	223899411	Col_19	223893116	223893124	2	2	6339	10539	+	BonnMu-10-H-0325	H-0325	4	other	223892902	214 bp downstream of A from ATG	intron	BonnMu0158905
Museq_EP1_2	EP1	Zm00001eb258790	5	223888873	223899411	Row_01	223893157	223893165	7	8	6339	10539	+	BonnMu-10-H-0119	H-0119	15	other	223892902	255 bp downstream of A from ATG	intron	BonnMu0449518
Museq_EP1_2	EP1	Zm00001eb258790	5	223888873	223899411	Col_05	223893157	223893165	2	3	6339	10539	+	BonnMu-10-H-0119	H-0119	5	Mu8|MuDR	223892902	255 bp downstream of A from ATG	intron	BonnMu0449518
Museq_EP1_2	EP1	Zm00001eb258790	5	223888873	223899411	Row_22	223894092	223894100	4	16	6339	10539	+	BonnMu-10-H-0635	H-0635	20	Mu1	223892902	1190 bp downstream of A from ATG	intron	BonnMu0449524
Museq_EP1_2	EP1	Zm00001eb258790	5	223888873	223899411	Col_17	223894092	223894100	4	2	6339	10539	+	BonnMu-10-H-0635	H-0635	6	other	223892902	1190 bp downstream of A from ATG	intron	BonnMu0449524
Museq_F7_1	F7	Zm00001eb258790	5	223888873	223899411	Row_11	223891024	223891032	2	2	6339	10539	+	BonnMu-F7-1-F-0259	F-0259	4	other	223892902	1870 bp upstream of A from ATG	five_prime_utr	BonnMu0158883
Museq_F7_1	F7	Zm00001eb258790	5	223888873	223899411	Col_19	223891024	223891032	9	6	6339	10539	+	BonnMu-F7-1-F-0259	F-0259	15	other	223892902	1870 bp upstream of A from ATG	five_prime_utr	BonnMu0158883
Museq_F7_1	F7	Zm00001eb258790	5	223888873	223899411	Row_24	223891213	223891221	7	4	6339	10539	+	BonnMu-F7-1-F-0575	F-0575	11	other	223892902	1681 bp upstream of A from ATG	five_prime_utr	BonnMu0158884
Museq_F7_1	F7	Zm00001eb258790	5	223888873	223899411	Col_23	223891213	223891221	10	5	6339	10539	+	BonnMu-F7-1-F-0575	F-0575	15	other	223892902	1681 bp upstream of A from ATG	five_prime_utr	BonnMu0158884
Museq_F7_1	F7	Zm00001eb258790	5	223888873	223899411	Row_02	223891566	223891574	11	16	6339	10539	+	BonnMu-F7-1-F-0046	F-0046	27	Mu1	223892902	1328 bp upstream of A from ATG	five_prime_utr	BonnMu0158892
Museq_F7_1	F7	Zm00001eb258790	5	223888873	223899411	Col_22	223891566	223891574	7	13	6339	10539	+	BonnMu-F7-1-F-0046	F-0046	20	other	223892902	1328 bp upstream of A from ATG	five_prime_utr	BonnMu0158892
Museq_F7_1	F7	Zm00001eb258790	5	223888873	223899411	Row_04	223892413	223892421	17	6	6339	10539	+	BonnMu-F7-1-F-0083	F-0083	23	other	223892902	481 bp upstream of A from ATG	five_prime_utr	BonnMu0449496
Museq_F7_1	F7	Zm00001eb258790	5	223888873	223899411	Col_11	223892413	223892421	34	24	6339	10539	+	BonnMu-F7-1-F-0083	F-0083	58	Mu1	223892902	481 bp upstream of A from ATG	five_prime_utr	BonnMu0449496
Museq_F7_1	F7	Zm00001eb258790	5	223888873	223899411	Row_24	223892792	223892800	12	18	6339	10539	+	BonnMu-F7-1-F-0575	F-0575	30	Mu8|MuDR	223892902	102 bp upstream of A from ATG	five_prime_utr	BonnMu0449505
Museq_F7_1	F7	Zm00001eb258790	5	223888873	223899411	Col_23	223892792	223892800	15	14	6339	10539	+	BonnMu-F7-1-F-0575	F-0575	29	Mu8|MuDR	223892902	102 bp upstream of A from ATG	five_prime_utr	BonnMu0449505
Museq_F7_2	F7	Zm00001eb258790	5	223888873	223899411	Row_05	223892414	223892422	36	10	6339	10539	+	BonnMu-F7-2-F-0674	F-0674	46	Mu8|MuDR	223892902	480 bp upstream of A from ATG	five_prime_utr	BonnMu0449497
Museq_F7_2	F7	Zm00001eb258790	5	223888873	223899411	Col_02	223892414	223892422	24	16	6339	10539	+	BonnMu-F7-2-F-0674	F-0674	40	Mu8|MuDR	223892902	480 bp upstream of A from ATG	five_prime_utr	BonnMu0449497
Museq_F7_2	F7	Zm00001eb258790	5	223888873	223899411	Row_14	223893507	223893515	7	5	6339	10539	+	BonnMu-F7-2-F-0910	F-0910	12	other	223892902	605 bp downstream of A from ATG	exon	BonnMu0158907
Museq_F7_2	F7	Zm00001eb258790	5	223888873	223899411	Col_22	223893507	223893515	12	6	6339	10539	+	BonnMu-F7-2-F-0910	F-0910	18	other	223892902	605 bp downstream of A from ATG	exon	BonnMu0158907
Museq_F7_2	F7	Zm00001eb258790	5	223888873	223899411	Row_09	223893635	223893643	4	4	6339	10539	+	BonnMu-F7-2-F-0769	F-0769	8	Mu8|MuDR	223892902	733 bp downstream of A from ATG	intron	BonnMu0449523
Museq_F7_2	F7	Zm00001eb258790	5	223888873	223899411	Col_01	223893635	223893643	3	5	6339	10539	+	BonnMu-F7-2-F-0769	F-0769	8	other	223892902	733 bp downstream of A from ATG	intron	BonnMu0449523
Museq_F7_3	F7	Zm00001eb258790	5	223888873	223899411	Row_04	223891215	223891223	11	3	6339	10539	+	BonnMu-F7-3-F-1232	F-1232	14	other	223892902	1679 bp upstream of A from ATG	five_prime_utr	BonnMu0449491
Museq_F7_3	F7	Zm00001eb258790	5	223888873	223899411	Col_08	223891215	223891223	6	4	6339	10539	+	BonnMu-F7-3-F-1232	F-1232	10	other	223892902	1679 bp upstream of A from ATG	five_prime_utr	BonnMu0449491
Museq_F7_3	F7	Zm00001eb258790	5	223888873	223899411	Row_17	223892394	223892402	100	50	6339	10539	+	BonnMu-F7-3-F-1538	F-1538	150	Mu1	223892902	500 bp upstream of A from ATG	five_prime_utr	BonnMu0449495
Museq_F7_3	F7	Zm00001eb258790	5	223888873	223899411	Col_02	223892394	223892402	68	25	6339	10539	+	BonnMu-F7-3-F-1538	F-1538	93	other	223892902	500 bp upstream of A from ATG	five_prime_utr	BonnMu0449495
Museq_F7_4	F7	Zm00001eb258790	5	223888873	223899411	Row_02	223891385	223891393	12	7	6339	10539	+	BonnMu-F7-4-F-1765	F-1765	19	other	223892902	1509 bp upstream of A from ATG	five_prime_utr	BonnMu0449492
Museq_F7_4	F7	Zm00001eb258790	5	223888873	223899411	Col_13	223891385	223891393	6	20	6339	10539	+	BonnMu-F7-4-F-1765	F-1765	26	other	223892902	1509 bp upstream of A from ATG	five_prime_utr	BonnMu0449492
Museq_F7_4	F7	Zm00001eb258790	5	223888873	223899411	Row_10	223891565	223891573	5	4	6339	10539	+	BonnMu-F7-4-F-1963	F-1963	9	other	223892902	1329 bp upstream of A from ATG	five_prime_utr	BonnMu0158891
Museq_F7_4	F7	Zm00001eb258790	5	223888873	223899411	Col_19	223891565	223891573	6	6	6339	10539	+	BonnMu-F7-4-F-1963	F-1963	12	other	223892902	1329 bp upstream of A from ATG	five_prime_utr	BonnMu0158891
Museq_F7_4	F7	Zm00001eb258790	5	223888873	223899411	Row_05	223892436	223892444	3	2	6339	10539	+	BonnMu-F7-4-F-1836	F-1836	5	other	223892902	458 bp upstream of A from ATG	five_prime_utr	BonnMu0158887
Museq_F7_4	F7	Zm00001eb258790	5	223888873	223899411	Col_12	223892436	223892444	6	2	6339	10539	+	BonnMu-F7-4-F-1836	F-1836	8	other	223892902	458 bp upstream of A from ATG	five_prime_utr	BonnMu0158887
Museq_F7_4	F7	Zm00001eb258790	5	223888873	223899411	Row_11	223892440	223892448	13	9	6339	10539	+	BonnMu-F7-4-F-1975	F-1975	22	other	223892902	454 bp upstream of A from ATG	five_prime_utr	BonnMu0449498
Museq_F7_4	F7	Zm00001eb258790	5	223888873	223899411	Col_07	223892440	223892448	16	9	6339	10539	+	BonnMu-F7-4-F-1975	F-1975	25	Mu1	223892902	454 bp upstream of A from ATG	five_prime_utr	BonnMu0449498
Museq_F7_4	F7	Zm00001eb258790	5	223888873	223899411	Row_06	223892687	223892695	6	5	6339	10539	+	BonnMu-F7-4-F-1858	F-1858	11	other	223892902	207 bp upstream of A from ATG	five_prime_utr	BonnMu0449500
Museq_F7_4	F7	Zm00001eb258790	5	223888873	223899411	Col_10	223892687	223892695	3	2	6339	10539	+	BonnMu-F7-4-F-1858	F-1858	5	other	223892902	207 bp upstream of A from ATG	five_prime_utr	BonnMu0449500
Museq_F7_4	F7	Zm00001eb258790	5	223888873	223899411	Row_16	223892731	223892739	7	7	6339	10539	+	BonnMu-F7-4-F-2112	F-2112	14	Mu8|MuDR	223892902	163 bp upstream of A from ATG	five_prime_utr	BonnMu0449501
Museq_F7_4	F7	Zm00001eb258790	5	223888873	223899411	Col_24	223892731	223892739	7	9	6339	10539	+	BonnMu-F7-4-F-2112	F-2112	16	Mu1	223892902	163 bp upstream of A from ATG	five_prime_utr	BonnMu0449501
Museq_F7_4	F7	Zm00001eb258790	5	223888873	223899411	Row_24	223893511	223893519	18	12	6339	10539	+	BonnMu-F7-4-F-2304	F-2304	30	other	223892902	609 bp downstream of A from ATG	exon	BonnMu0449520
Museq_F7_4	F7	Zm00001eb258790	5	223888873	223899411	Col_24	223893511	223893519	34	36	6339	10539	+	BonnMu-F7-4-F-2304	F-2304	70	other	223892902	609 bp downstream of A from ATG	exon	BonnMu0449520
Museq_1	B73	Zm00001eb258800	5	223896854	223903554	Row_20	223901070	223901078	23	2	2501	6701	-	BonnMu-1-A-0466	A-0466	25	other	223901381	303 bp downstream of A from ATG	exon	BonnMu0158916
Museq_1	B73	Zm00001eb258800	5	223896854	223903554	Col_10	223901070	223901078	10	3	2501	6701	-	BonnMu-1-A-0466	A-0466	13	other	223901381	303 bp downstream of A from ATG	exon	BonnMu0158916
Museq_2	B73	Zm00001eb258800	5	223896854	223903554	Row_03	223901070	223901078	7	8	2501	6701	-	BonnMu-2-A-0641	A-0641	15	other	223901381	303 bp downstream of A from ATG	exon	BonnMu0158916
Museq_2	B73	Zm00001eb258800	5	223896854	223903554	Col_17	223901070	223901078	8	8	2501	6701	-	BonnMu-2-A-0641	A-0641	16	other	223901381	303 bp downstream of A from ATG	exon	BonnMu0158916
Museq_4	B73	Zm00001eb258800	5	223896854	223903554	Row_17	223901419	223901427	34	2	2501	6701	-	BonnMu-4-A-1551	A-1551	36	other	223901381	38 bp upstream of A from ATG	five_prime_utr	BonnMu0158917
Museq_4	B73	Zm00001eb258800	5	223896854	223903554	Col_15	223901419	223901427	4	2	2501	6701	-	BonnMu-4-A-1551	A-1551	6	other	223901381	38 bp upstream of A from ATG	five_prime_utr	BonnMu0158917
Museq_5	B73	Zm00001eb258800	5	223896854	223903554	Row_14	223901423	223901431	4	2	2501	6701	-	BonnMu-5-B-0387	B-0387	6	other	223901381	42 bp upstream of A from ATG	five_prime_utr	BonnMu0158918
Museq_5	B73	Zm00001eb258800	5	223896854	223903554	Col_02	223901423	223901431	9	3	2501	6701	-	BonnMu-5-B-0387	B-0387	12	other	223901381	42 bp upstream of A from ATG	five_prime_utr	BonnMu0158918
Museq_8	B73	Zm00001eb258800	5	223896854	223903554	Row_06	223900916	223900924	26	23	2501	6701	-	BonnMu-8-D-0215	D-0215	49	other	223901381	457 bp downstream of A from ATG	intron	BonnMu0449526
Museq_8	B73	Zm00001eb258800	5	223896854	223903554	Col_18	223900916	223900924	11	16	2501	6701	-	BonnMu-8-D-0215	D-0215	27	Mu1	223901381	457 bp downstream of A from ATG	intron	BonnMu0449526
Museq_F7_1	F7	Zm00001eb258800	5	223896854	223903554	Row_10	223901421	223901429	6	4	2501	6701	-	BonnMu-F7-1-F-0226	F-0226	10	other	223901381	40 bp upstream of A from ATG	five_prime_utr	BonnMu0449528
Museq_F7_1	F7	Zm00001eb258800	5	223896854	223903554	Col_10	223901421	223901429	3	2	2501	6701	-	BonnMu-F7-1-F-0226	F-0226	5	Mu8|MuDR	223901381	40 bp upstream of A from ATG	five_prime_utr	BonnMu0449528
Museq_F7_2	F7	Zm00001eb258800	5	223896854	223903554	Row_17	223901422	223901430	27	30	2501	6701	-	BonnMu-F7-2-F-0962	F-0962	57	Mu1	223901381	41 bp upstream of A from ATG	five_prime_utr	BonnMu0449529
Museq_F7_2	F7	Zm00001eb258800	5	223896854	223903554	Col_02	223901422	223901430	42	67	2501	6701	-	BonnMu-F7-2-F-0962	F-0962	109	Mu1	223901381	41 bp upstream of A from ATG	five_prime_utr	BonnMu0449529
Museq_F7_3	F7	Zm00001eb258800	5	223896854	223903554	Row_03	223901421	223901429	23	4	2501	6701	-	BonnMu-F7-3-F-1201	F-1201	27	other	223901381	40 bp upstream of A from ATG	five_prime_utr	BonnMu0449528
Museq_F7_3	F7	Zm00001eb258800	5	223896854	223903554	Col_01	223901421	223901429	31	14	2501	6701	-	BonnMu-F7-3-F-1201	F-1201	45	Mu8|MuDR	223901381	40 bp upstream of A from ATG	five_prime_utr	BonnMu0449528
Museq_F7_3	F7	Zm00001eb258800	5	223896854	223903554	Row_02	223901423	223901431	10	5	2501	6701	-	BonnMu-F7-3-F-1184	F-1184	15	other	223901381	42 bp upstream of A from ATG	five_prime_utr	BonnMu0158918
Museq_F7_3	F7	Zm00001eb258800	5	223896854	223903554	Col_08	223901423	223901431	4	2	2501	6701	-	BonnMu-F7-3-F-1184	F-1184	6	other	223901381	42 bp upstream of A from ATG	five_prime_utr	BonnMu0158918
Museq_F7_4	F7	Zm00001eb258800	5	223896854	223903554	Row_02	223901418	223901426	8	3	2501	6701	-	BonnMu-F7-4-F-1759	F-1759	11	other	223901381	37 bp upstream of A from ATG	five_prime_utr	BonnMu0449527
Museq_F7_4	F7	Zm00001eb258800	5	223896854	223903554	Col_07	223901418	223901426	20	9	2501	6701	-	BonnMu-F7-4-F-1759	F-1759	29	other	223901381	37 bp upstream of A from ATG	five_prime_utr	BonnMu0449527
Museq_1	B73	Zm00001eb258810	5	223897734	223902469	Row_20	223901070	223901078	23	2	536	4736	+	BonnMu-1-A-0466	A-0466	25	other	NA	unclear CDS; e.g. non coding gene	putative close downstream enhancer	BonnMu0158916
Museq_1	B73	Zm00001eb258810	5	223897734	223902469	Col_10	223901070	223901078	10	3	536	4736	+	BonnMu-1-A-0466	A-0466	13	other	NA	unclear CDS; e.g. non coding gene	putative close downstream enhancer	BonnMu0158916
Museq_2	B73	Zm00001eb258810	5	223897734	223902469	Row_03	223901070	223901078	7	8	536	4736	+	BonnMu-2-A-0641	A-0641	15	other	NA	unclear CDS; e.g. non coding gene	putative close downstream enhancer	BonnMu0158916
Museq_2	B73	Zm00001eb258810	5	223897734	223902469	Col_17	223901070	223901078	8	8	536	4736	+	BonnMu-2-A-0641	A-0641	16	other	NA	unclear CDS; e.g. non coding gene	putative close downstream enhancer	BonnMu0158916
Museq_4	B73	Zm00001eb258810	5	223897734	223902469	Row_17	223901419	223901427	34	2	536	4736	+	BonnMu-4-A-1551	A-1551	36	other	NA	unclear CDS; e.g. non coding gene	putative close downstream enhancer	BonnMu0158917
Museq_4	B73	Zm00001eb258810	5	223897734	223902469	Col_15	223901419	223901427	4	2	536	4736	+	BonnMu-4-A-1551	A-1551	6	other	NA	unclear CDS; e.g. non coding gene	putative close downstream enhancer	BonnMu0158917
Museq_5	B73	Zm00001eb258810	5	223897734	223902469	Row_14	223901423	223901431	4	2	536	4736	+	BonnMu-5-B-0387	B-0387	6	other	NA	unclear CDS; e.g. non coding gene	putative close downstream enhancer	BonnMu0158918
Museq_5	B73	Zm00001eb258810	5	223897734	223902469	Col_02	223901423	223901431	9	3	536	4736	+	BonnMu-5-B-0387	B-0387	12	other	NA	unclear CDS; e.g. non coding gene	putative close downstream enhancer	BonnMu0158918
Museq_8	B73	Zm00001eb258810	5	223897734	223902469	Row_06	223900916	223900924	26	23	536	4736	+	BonnMu-8-D-0215	D-0215	49	other	NA	unclear CDS; e.g. non coding gene	putative close downstream enhancer	BonnMu0449526
Museq_8	B73	Zm00001eb258810	5	223897734	223902469	Col_18	223900916	223900924	11	16	536	4736	+	BonnMu-8-D-0215	D-0215	27	Mu1	NA	unclear CDS; e.g. non coding gene	putative close downstream enhancer	BonnMu0449526
Museq_F7_1	F7	Zm00001eb258810	5	223897734	223902469	Row_10	223901421	223901429	6	4	536	4736	+	BonnMu-F7-1-F-0226	F-0226	10	other	NA	unclear CDS; e.g. non coding gene	putative close downstream enhancer	BonnMu0449528
Museq_F7_1	F7	Zm00001eb258810	5	223897734	223902469	Col_10	223901421	223901429	3	2	536	4736	+	BonnMu-F7-1-F-0226	F-0226	5	Mu8|MuDR	NA	unclear CDS; e.g. non coding gene	putative close downstream enhancer	BonnMu0449528
Museq_F7_2	F7	Zm00001eb258810	5	223897734	223902469	Row_17	223901422	223901430	27	30	536	4736	+	BonnMu-F7-2-F-0962	F-0962	57	Mu1	NA	unclear CDS; e.g. non coding gene	putative close downstream enhancer	BonnMu0449529
Museq_F7_2	F7	Zm00001eb258810	5	223897734	223902469	Col_02	223901422	223901430	42	67	536	4736	+	BonnMu-F7-2-F-0962	F-0962	109	Mu1	NA	unclear CDS; e.g. non coding gene	putative close downstream enhancer	BonnMu0449529
Museq_F7_3	F7	Zm00001eb258810	5	223897734	223902469	Row_03	223901421	223901429	23	4	536	4736	+	BonnMu-F7-3-F-1201	F-1201	27	other	NA	unclear CDS; e.g. non coding gene	putative close downstream enhancer	BonnMu0449528
Museq_F7_3	F7	Zm00001eb258810	5	223897734	223902469	Col_01	223901421	223901429	31	14	536	4736	+	BonnMu-F7-3-F-1201	F-1201	45	Mu8|MuDR	NA	unclear CDS; e.g. non coding gene	putative close downstream enhancer	BonnMu0449528
Museq_F7_3	F7	Zm00001eb258810	5	223897734	223902469	Row_02	223901423	223901431	10	5	536	4736	+	BonnMu-F7-3-F-1184	F-1184	15	other	NA	unclear CDS; e.g. non coding gene	putative close downstream enhancer	BonnMu0158918
Museq_F7_3	F7	Zm00001eb258810	5	223897734	223902469	Col_08	223901423	223901431	4	2	536	4736	+	BonnMu-F7-3-F-1184	F-1184	6	other	NA	unclear CDS; e.g. non coding gene	putative close downstream enhancer	BonnMu0158918
Museq_F7_4	F7	Zm00001eb258810	5	223897734	223902469	Row_02	223901418	223901426	8	3	536	4736	+	BonnMu-F7-4-F-1759	F-1759	11	other	NA	unclear CDS; e.g. non coding gene	putative close downstream enhancer	BonnMu0449527
Museq_F7_4	F7	Zm00001eb258810	5	223897734	223902469	Col_07	223901418	223901426	20	9	536	4736	+	BonnMu-F7-4-F-1759	F-1759	29	other	NA	unclear CDS; e.g. non coding gene	putative close downstream enhancer	BonnMu0449527
Museq_1	B73	Zm00001eb258820	5	223902249	223912369	Row_21	223910353	223910361	3	72	5921	10121	-	BonnMu-1-A-0481	A-0481	75	other	223910118	235 bp upstream of A from ATG	promoterCore	BonnMu0449551
Museq_1	B73	Zm00001eb258820	5	223902249	223912369	Col_01	223910353	223910361	8	44	5921	10121	-	BonnMu-1-A-0481	A-0481	52	Mu8|MuDR	223910118	235 bp upstream of A from ATG	promoterCore	BonnMu0449551
Museq_2	B73	Zm00001eb258820	5	223902249	223912369	Row_12	223909649	223909657	2	4	5921	10121	-	BonnMu-2-A-0862	A-0862	6	other	223910118	461 bp downstream of A from ATG	intron	BonnMu0158922
Museq_2	B73	Zm00001eb258820	5	223902249	223912369	Col_22	223909649	223909657	8	6	5921	10121	-	BonnMu-2-A-0862	A-0862	14	other	223910118	461 bp downstream of A from ATG	intron	BonnMu0158922
Museq_2	B73	Zm00001eb258820	5	223902249	223912369	Row_13	223909992	223910000	3	2	5921	10121	-	BonnMu-2-A-0877	A-0877	5	other	223910118	118 bp downstream of A from ATG	intron	BonnMu0158923
Museq_2	B73	Zm00001eb258820	5	223902249	223912369	Col_13	223909992	223910000	9	11	5921	10121	-	BonnMu-2-A-0877	A-0877	20	other	223910118	118 bp downstream of A from ATG	intron	BonnMu0158923
Museq_2	B73	Zm00001eb258820	5	223902249	223912369	Row_20	223910323	223910331	37	5	5921	10121	-	BonnMu-2-A-1050	A-1050	42	other	223910118	205 bp upstream of A from ATG	promoterCore	BonnMu0449548
Museq_2	B73	Zm00001eb258820	5	223902249	223912369	Col_18	223910323	223910331	3	3	5921	10121	-	BonnMu-2-A-1050	A-1050	6	other	223910118	205 bp upstream of A from ATG	promoterCore	BonnMu0449548
Museq_4	B73	Zm00001eb258820	5	223902249	223912369	Row_23	223904208	223904216	29	2	5921	10121	-	BonnMu-4-B-0035	B-0035	31	Mu8|MuDR	223910118	5902 bp downstream of A from ATG	putative close downstream enhancer	BonnMu0449530
Museq_4	B73	Zm00001eb258820	5	223902249	223912369	Col_10	223904208	223904216	11	6	5921	10121	-	BonnMu-4-B-0035	B-0035	17	other	223910118	5902 bp downstream of A from ATG	putative close downstream enhancer	BonnMu0449530
Museq_4	B73	Zm00001eb258820	5	223902249	223912369	Row_14	223910360	223910368	39	22	5921	10121	-	BonnMu-4-A-1487	A-1487	61	other	223910118	242 bp upstream of A from ATG	promoterCore	BonnMu0449552
Museq_4	B73	Zm00001eb258820	5	223902249	223912369	Col_23	223910360	223910368	18	28	5921	10121	-	BonnMu-4-A-1487	A-1487	46	other	223910118	242 bp upstream of A from ATG	promoterCore	BonnMu0449552
Museq_5	B73	Zm00001eb258820	5	223902249	223912369	Row_12	223909561	223909569	18	13	5921	10121	-	BonnMu-5-B-0347	B-0347	31	other	223910118	549 bp downstream of A from ATG	intron	BonnMu0158924
Museq_5	B73	Zm00001eb258820	5	223902249	223912369	Col_10	223909561	223909569	26	19	5921	10121	-	BonnMu-5-B-0347	B-0347	45	Mu1	223910118	549 bp downstream of A from ATG	intron	BonnMu0158924
Museq_5	B73	Zm00001eb258820	5	223902249	223912369	Row_15	223911755	223911763	12	2	5921	10121	-	BonnMu-5-B-0411	B-0411	14	other	223910118	1637 bp upstream of A from ATG	promoterProx	BonnMu0449557
Museq_5	B73	Zm00001eb258820	5	223902249	223912369	Col_02	223911755	223911763	9	4	5921	10121	-	BonnMu-5-B-0411	B-0411	13	other	223910118	1637 bp upstream of A from ATG	promoterProx	BonnMu0449557
Museq_5	B73	Zm00001eb258820	5	223902249	223912369	Row_07	223911818	223911826	2	2	5921	10121	-	BonnMu-5-B-0221	B-0221	4	other	223910118	1700 bp upstream of A from ATG	promoterProx	BonnMu0449558
Museq_5	B73	Zm00001eb258820	5	223902249	223912369	Col_04	223911818	223911826	2	9	5921	10121	-	BonnMu-5-B-0221	B-0221	11	other	223910118	1700 bp upstream of A from ATG	promoterProx	BonnMu0449558
Museq_6	B73	Zm00001eb258820	5	223902249	223912369	Row_17	223910037	223910045	21	19	5921	10121	-	BonnMu-6-C-0133	C-0133	40	other	223910118	73 bp downstream of A from ATG	exon	BonnMu0158925
Museq_6	B73	Zm00001eb258820	5	223902249	223912369	Col_21	223910037	223910045	14	9	5921	10121	-	BonnMu-6-C-0133	C-0133	23	other	223910118	73 bp downstream of A from ATG	exon	BonnMu0158925
Museq_6	B73	Zm00001eb258820	5	223902249	223912369	Row_01	223910350	223910358	7	3	5921	10121	-	BonnMu-6-B-0653	B-0653	10	Mu1	223910118	232 bp upstream of A from ATG	promoterCore	BonnMu0449550
Museq_6	B73	Zm00001eb258820	5	223902249	223912369	Col_03	223910350	223910358	9	9	5921	10121	-	BonnMu-6-B-0653	B-0653	18	other	223910118	232 bp upstream of A from ATG	promoterCore	BonnMu0449550
Museq_6	B73	Zm00001eb258820	5	223902249	223912369	Row_23	223910455	223910463	5	7	5921	10121	-	BonnMu-6-C-0265	C-0265	12	other	223910118	337 bp upstream of A from ATG	promoterProx	BonnMu0449555
Museq_6	B73	Zm00001eb258820	5	223902249	223912369	Col_09	223910455	223910463	8	17	5921	10121	-	BonnMu-6-C-0265	C-0265	25	other	223910118	337 bp upstream of A from ATG	promoterProx	BonnMu0449555
Museq_7	B73	Zm00001eb258820	5	223902249	223912369	Row_12	223909909	223909917	37	15	5921	10121	-	BonnMu-7-C-0574	C-0574	52	Mu1	223910118	201 bp downstream of A from ATG	intron	BonnMu0158926
Museq_7	B73	Zm00001eb258820	5	223902249	223912369	Col_06	223909909	223909917	56	31	5921	10121	-	BonnMu-7-C-0574	C-0574	87	Mu1	223910118	201 bp downstream of A from ATG	intron	BonnMu0158926
Museq_7	B73	Zm00001eb258820	5	223902249	223912369	Row_15	223910265	223910273	14	10	5921	10121	-	BonnMu-7-C-0662	C-0662	24	Mu1	223910118	147 bp upstream of A from ATG	five_prime_utr	BonnMu0449542
Museq_7	B73	Zm00001eb258820	5	223902249	223912369	Col_22	223910265	223910273	3	2	5921	10121	-	BonnMu-7-C-0662	C-0662	5	other	223910118	147 bp upstream of A from ATG	five_prime_utr	BonnMu0449542
Museq_8	B73	Zm00001eb258820	5	223902249	223912369	Row_14	223909982	223909990	5	2	5921	10121	-	BonnMu-8-D-0396	D-0396	7	other	223910118	128 bp downstream of A from ATG	intron	BonnMu0449538
Museq_8	B73	Zm00001eb258820	5	223902249	223912369	Col_07	223909982	223909990	12	5	5921	10121	-	BonnMu-8-D-0396	D-0396	17	other	223910118	128 bp downstream of A from ATG	intron	BonnMu0449538
Museq_8	B73	Zm00001eb258820	5	223902249	223912369	Row_12	223910006	223910014	5	2	5921	10121	-	BonnMu-8-D-0343	D-0343	7	other	223910118	104 bp downstream of A from ATG	intron	BonnMu0449539
Museq_8	B73	Zm00001eb258820	5	223902249	223912369	Col_02	223910006	223910014	6	4	5921	10121	-	BonnMu-8-D-0343	D-0343	10	other	223910118	104 bp downstream of A from ATG	intron	BonnMu0449539
Museq_8	B73	Zm00001eb258820	5	223902249	223912369	Row_13	223910280	223910288	2	5	5921	10121	-	BonnMu-8-D-0372	D-0372	7	other	223910118	162 bp upstream of A from ATG	promoterCore	BonnMu0449545
Museq_8	B73	Zm00001eb258820	5	223902249	223912369	Col_07	223910280	223910288	2	14	5921	10121	-	BonnMu-8-D-0372	D-0372	16	other	223910118	162 bp upstream of A from ATG	promoterCore	BonnMu0449545
Museq_DK105_EP1_1	EP1	Zm00001eb258820	5	223902249	223912369	Row_24	223910341	223910349	2	7	5921	10121	-	BonnMu-9-H-0114	H-0114	9	other	223910118	223 bp upstream of A from ATG	promoterCore	BonnMu0449549
Museq_DK105_EP1_1	EP1	Zm00001eb258820	5	223902249	223912369	Col_24	223910341	223910349	2	4	5921	10121	-	BonnMu-9-H-0114	H-0114	6	other	223910118	223 bp upstream of A from ATG	promoterCore	BonnMu0449549
Museq_DK105_EP1_1	EP1	Zm00001eb258820	5	223902249	223912369	Row_21	223910448	223910456	2	3	5921	10121	-	BonnMu-9-H-0040	H-0040	5	other	223910118	330 bp upstream of A from ATG	promoterProx	BonnMu0449554
Museq_DK105_EP1_1	EP1	Zm00001eb258820	5	223902249	223912369	Col_22	223910448	223910456	11	6	5921	10121	-	BonnMu-9-H-0040	H-0040	17	other	223910118	330 bp upstream of A from ATG	promoterProx	BonnMu0449554
Museq_EP1_2	EP1	Zm00001eb258820	5	223902249	223912369	Row_10	223904815	223904823	9	6	5921	10121	-	BonnMu-10-H-0353	H-0353	15	other	223910118	5295 bp downstream of A from ATG	exon	BonnMu0449533
Museq_EP1_2	EP1	Zm00001eb258820	5	223902249	223912369	Col_23	223904815	223904823	14	2	5921	10121	-	BonnMu-10-H-0353	H-0353	16	other	223910118	5295 bp downstream of A from ATG	exon	BonnMu0449533
Museq_EP1_2	EP1	Zm00001eb258820	5	223902249	223912369	Row_06	223905238	223905246	7	8	5921	10121	-	BonnMu-10-H-0251	H-0251	15	other	223910118	4872 bp downstream of A from ATG	exon	BonnMu0449535
Museq_EP1_2	EP1	Zm00001eb258820	5	223902249	223912369	Col_17	223905238	223905246	3	4	5921	10121	-	BonnMu-10-H-0251	H-0251	7	Mu1	223910118	4872 bp downstream of A from ATG	exon	BonnMu0449535
Museq_EP1_2	EP1	Zm00001eb258820	5	223902249	223912369	Row_09	223910215	223910223	2	4	5921	10121	-	BonnMu-10-H-0313	H-0313	6	other	223910118	97 bp upstream of A from ATG	five_prime_utr	BonnMu0449540
Museq_EP1_2	EP1	Zm00001eb258820	5	223902249	223912369	Col_07	223910215	223910223	3	2	5921	10121	-	BonnMu-10-H-0313	H-0313	5	other	223910118	97 bp upstream of A from ATG	five_prime_utr	BonnMu0449540
Museq_EP1_2	EP1	Zm00001eb258820	5	223902249	223912369	Row_19	223910245	223910253	13	11	5921	10121	-	BonnMu-10-H-0555	H-0555	24	Mu1	223910118	127 bp upstream of A from ATG	five_prime_utr	BonnMu0449541
Museq_EP1_2	EP1	Zm00001eb258820	5	223902249	223912369	Col_09	223910245	223910253	4	2	5921	10121	-	BonnMu-10-H-0555	H-0555	6	other	223910118	127 bp upstream of A from ATG	five_prime_utr	BonnMu0449541
Museq_EP1_2	EP1	Zm00001eb258820	5	223902249	223912369	Row_15	223910266	223910274	44	51	5921	10121	-	BonnMu-10-H-0462	H-0462	95	Mu1	223910118	148 bp upstream of A from ATG	promoterCore	BonnMu0449543
Museq_EP1_2	EP1	Zm00001eb258820	5	223902249	223912369	Col_12	223910266	223910274	31	6	5921	10121	-	BonnMu-10-H-0462	H-0462	37	other	223910118	148 bp upstream of A from ATG	promoterCore	BonnMu0449543
Museq_EP1_2	EP1	Zm00001eb258820	5	223902249	223912369	Row_22	223910281	223910289	3	3	5921	10121	-	BonnMu-10-H-0627	H-0627	6	other	223910118	163 bp upstream of A from ATG	promoterCore	BonnMu0449546
Museq_EP1_2	EP1	Zm00001eb258820	5	223902249	223912369	Col_09	223910281	223910289	5	3	5921	10121	-	BonnMu-10-H-0627	H-0627	8	other	223910118	163 bp upstream of A from ATG	promoterCore	BonnMu0449546
Museq_EP1_2	EP1	Zm00001eb258820	5	223902249	223912369	Row_10	223910413	223910421	8	6	5921	10121	-	BonnMu-10-H-0351	H-0351	14	Mu8|MuDR	223910118	295 bp upstream of A from ATG	promoterProx	BonnMu0449553
Museq_EP1_2	EP1	Zm00001eb258820	5	223902249	223912369	Col_21	223910413	223910421	4	10	5921	10121	-	BonnMu-10-H-0351	H-0351	14	other	223910118	295 bp upstream of A from ATG	promoterProx	BonnMu0449553
Museq_EP1_2	EP1	Zm00001eb258820	5	223902249	223912369	Row_06	223911818	223911826	10	8	5921	10121	-	BonnMu-10-H-0256	H-0256	18	Mu1	223910118	1700 bp upstream of A from ATG	promoterProx	BonnMu0449558
Museq_EP1_2	EP1	Zm00001eb258820	5	223902249	223912369	Col_22	223911818	223911826	2	2	5921	10121	-	BonnMu-10-H-0256	H-0256	4	other	223910118	1700 bp upstream of A from ATG	promoterProx	BonnMu0449558
Museq_F7_1	F7	Zm00001eb258820	5	223902249	223912369	Row_01	223910460	223910468	2	10	5921	10121	-	BonnMu-F7-1-F-0011	F-0011	12	other	223910118	342 bp upstream of A from ATG	promoterProx	BonnMu0449556
Museq_F7_1	F7	Zm00001eb258820	5	223902249	223912369	Col_11	223910460	223910468	4	2	5921	10121	-	BonnMu-F7-1-F-0011	F-0011	6	other	223910118	342 bp upstream of A from ATG	promoterProx	BonnMu0449556
Museq_F7_2	F7	Zm00001eb258820	5	223902249	223912369	Row_04	223904751	223904759	9	7	5921	10121	-	BonnMu-F7-2-F-0665	F-0665	16	other	223910118	5359 bp downstream of A from ATG	three_prime_utr	BonnMu0449532
Museq_F7_2	F7	Zm00001eb258820	5	223902249	223912369	Col_17	223904751	223904759	3	9	5921	10121	-	BonnMu-F7-2-F-0665	F-0665	12	Mu8|MuDR	223910118	5359 bp downstream of A from ATG	three_prime_utr	BonnMu0449532
Museq_F7_2	F7	Zm00001eb258820	5	223902249	223912369	Row_03	223905057	223905065	14	18	5921	10121	-	BonnMu-F7-2-F-0642	F-0642	32	Mu8|MuDR	223910118	5053 bp downstream of A from ATG	exon	BonnMu0449534
Museq_F7_2	F7	Zm00001eb258820	5	223902249	223912369	Col_18	223905057	223905065	5	19	5921	10121	-	BonnMu-F7-2-F-0642	F-0642	24	other	223910118	5053 bp downstream of A from ATG	exon	BonnMu0449534
Museq_F7_2	F7	Zm00001eb258820	5	223902249	223912369	Row_13	223909476	223909484	2	14	5921	10121	-	BonnMu-F7-2-F-0874	F-0874	16	Mu1	223910118	634 bp downstream of A from ATG	intron	BonnMu0449536
Museq_F7_2	F7	Zm00001eb258820	5	223902249	223912369	Col_10	223909476	223909484	7	8	5921	10121	-	BonnMu-F7-2-F-0874	F-0874	15	other	223910118	634 bp downstream of A from ATG	intron	BonnMu0449536
Museq_F7_2	F7	Zm00001eb258820	5	223902249	223912369	Row_20	223910267	223910275	2	2	5921	10121	-	BonnMu-F7-2-F-1045	F-1045	4	other	223910118	149 bp upstream of A from ATG	promoterCore	BonnMu0449544
Museq_F7_2	F7	Zm00001eb258820	5	223902249	223912369	Col_13	223910267	223910275	2	18	5921	10121	-	BonnMu-F7-2-F-1045	F-1045	20	other	223910118	149 bp upstream of A from ATG	promoterCore	BonnMu0449544
Museq_F7_2	F7	Zm00001eb258820	5	223902249	223912369	Row_16	223911840	223911848	3	13	5921	10121	-	BonnMu-F7-2-F-0958	F-0958	16	other	223910118	1722 bp upstream of A from ATG	promoterProx	BonnMu0449559
Museq_F7_2	F7	Zm00001eb258820	5	223902249	223912369	Col_22	223911840	223911848	5	3	5921	10121	-	BonnMu-F7-2-F-0958	F-0958	8	other	223910118	1722 bp upstream of A from ATG	promoterProx	BonnMu0449559
Museq_F7_3	F7	Zm00001eb258820	5	223902249	223912369	Row_17	223904591	223904599	8	13	5921	10121	-	BonnMu-F7-3-F-1544	F-1544	21	Mu8|MuDR	223910118	5519 bp downstream of A from ATG	three_prime_utr	BonnMu0449531
Museq_F7_3	F7	Zm00001eb258820	5	223902249	223912369	Col_08	223904591	223904599	7	8	5921	10121	-	BonnMu-F7-3-F-1544	F-1544	15	other	223910118	5519 bp downstream of A from ATG	three_prime_utr	BonnMu0449531
Museq_F7_3	F7	Zm00001eb258820	5	223902249	223912369	Row_02	223910455	223910463	22	18	5921	10121	-	BonnMu-F7-3-F-1194	F-1194	40	other	223910118	337 bp upstream of A from ATG	promoterProx	BonnMu0449555
Museq_F7_3	F7	Zm00001eb258820	5	223902249	223912369	Col_18	223910455	223910463	3	3	5921	10121	-	BonnMu-F7-3-F-1194	F-1194	6	other	223910118	337 bp upstream of A from ATG	promoterProx	BonnMu0449555
Museq_F7_4	F7	Zm00001eb258820	5	223902249	223912369	Row_03	223909965	223909973	11	32	5921	10121	-	BonnMu-F7-4-F-1786	F-1786	43	other	223910118	145 bp downstream of A from ATG	intron	BonnMu0449537
Museq_F7_4	F7	Zm00001eb258820	5	223902249	223912369	Col_10	223909965	223909973	21	41	5921	10121	-	BonnMu-F7-4-F-1786	F-1786	62	other	223910118	145 bp downstream of A from ATG	intron	BonnMu0449537
Museq_F7_4	F7	Zm00001eb258820	5	223902249	223912369	Row_11	223910266	223910274	6	21	5921	10121	-	BonnMu-F7-4-F-1978	F-1978	27	other	223910118	148 bp upstream of A from ATG	promoterCore	BonnMu0449543
Museq_F7_4	F7	Zm00001eb258820	5	223902249	223912369	Col_10	223910266	223910274	7	2	5921	10121	-	BonnMu-F7-4-F-1978	F-1978	9	other	223910118	148 bp upstream of A from ATG	promoterCore	BonnMu0449543
Museq_F7_4	F7	Zm00001eb258820	5	223902249	223912369	Row_06	223910317	223910325	14	10	5921	10121	-	BonnMu-F7-4-F-1856	F-1856	24	other	223910118	199 bp upstream of A from ATG	promoterCore	BonnMu0449547
Museq_F7_4	F7	Zm00001eb258820	5	223902249	223912369	Col_08	223910317	223910325	5	8	5921	10121	-	BonnMu-F7-4-F-1856	F-1856	13	other	223910118	199 bp upstream of A from ATG	promoterCore	BonnMu0449547
Museq_1	B73	Zm00001eb258830	5	223947903	223956889	Row_10	223949910	223949918	9	3	4787	8987	+	BonnMu-1-A-0222	A-0222	12	other	223950363	445 bp upstream of A from ATG	promoterCore	BonnMu0449563
Museq_1	B73	Zm00001eb258830	5	223947903	223956889	Col_06	223949910	223949918	26	26	4787	8987	+	BonnMu-1-A-0222	A-0222	52	Mu8|MuDR	223950363	445 bp upstream of A from ATG	promoterCore	BonnMu0449563
Museq_1	B73	Zm00001eb258830	5	223947903	223956889	Row_03	223951314	223951322	8	5	4787	8987	+	BonnMu-1-A-0058	A-0058	13	other	223950363	951 bp downstream of A from ATG	exon	BonnMu0158933
Museq_1	B73	Zm00001eb258830	5	223947903	223956889	Col_10	223951314	223951322	6	3	4787	8987	+	BonnMu-1-A-0058	A-0058	9	Mu8|MuDR	223950363	951 bp downstream of A from ATG	exon	BonnMu0158933
Museq_1	B73	Zm00001eb258830	5	223947903	223956889	Row_02	223951900	223951908	11	9	4787	8987	+	BonnMu-1-A-0035	A-0035	20	other	223950363	1537 bp downstream of A from ATG	exon	BonnMu0158932
Museq_1	B73	Zm00001eb258830	5	223947903	223956889	Col_11	223951900	223951908	6	4	4787	8987	+	BonnMu-1-A-0035	A-0035	10	other	223950363	1537 bp downstream of A from ATG	exon	BonnMu0158932
Museq_2	B73	Zm00001eb258830	5	223947903	223956889	Row_15	223949884	223949892	5	5	4787	8987	+	BonnMu-2-A-0922	A-0922	10	other	223950363	471 bp upstream of A from ATG	promoterProx	BonnMu0449562
Museq_2	B73	Zm00001eb258830	5	223947903	223956889	Col_10	223949884	223949892	8	4	4787	8987	+	BonnMu-2-A-0922	A-0922	12	other	223950363	471 bp upstream of A from ATG	promoterProx	BonnMu0449562
Museq_2	B73	Zm00001eb258830	5	223947903	223956889	Row_08	223951914	223951922	8	7	4787	8987	+	BonnMu-2-A-0747	A-0747	15	Mu8|MuDR	223950363	1551 bp downstream of A from ATG	exon	BonnMu0158935
Museq_2	B73	Zm00001eb258830	5	223947903	223956889	Col_03	223951914	223951922	26	13	4787	8987	+	BonnMu-2-A-0747	A-0747	39	Mu8|MuDR	223950363	1551 bp downstream of A from ATG	exon	BonnMu0158935
Museq_2	B73	Zm00001eb258830	5	223947903	223956889	Row_21	223952071	223952079	4	2	4787	8987	+	BonnMu-2-A-1061	A-1061	6	other	223950363	1708 bp downstream of A from ATG	exon	BonnMu0158938
Museq_2	B73	Zm00001eb258830	5	223947903	223956889	Col_05	223952071	223952079	30	24	4787	8987	+	BonnMu-2-A-1061	A-1061	54	other	223950363	1708 bp downstream of A from ATG	exon	BonnMu0158938
Museq_2	B73	Zm00001eb258830	5	223947903	223956889	Row_02	223952842	223952850	26	12	4787	8987	+	BonnMu-2-A-0608	A-0608	38	other	223950363	2479 bp downstream of A from ATG	exon	BonnMu0158934
Museq_2	B73	Zm00001eb258830	5	223947903	223956889	Col_08	223952842	223952850	6	3	4787	8987	+	BonnMu-2-A-0608	A-0608	9	other	223950363	2479 bp downstream of A from ATG	exon	BonnMu0158934
Museq_2	B73	Zm00001eb258830	5	223947903	223956889	Row_15	223953532	223953540	11	6	4787	8987	+	BonnMu-2-A-0922	A-0922	17	other	223950363	3169 bp downstream of A from ATG	three_prime_utr	BonnMu0158936
Museq_2	B73	Zm00001eb258830	5	223947903	223956889	Col_10	223953532	223953540	3	2	4787	8987	+	BonnMu-2-A-0922	A-0922	5	other	223950363	3169 bp downstream of A from ATG	three_prime_utr	BonnMu0158936
Museq_2	B73	Zm00001eb258830	5	223947903	223956889	Row_20	223953903	223953911	20	2	4787	8987	+	BonnMu-2-A-1034	A-1034	22	Mu1	223950363	3540 bp downstream of A from ATG	three_prime_utr	BonnMu0158937
Museq_2	B73	Zm00001eb258830	5	223947903	223956889	Col_02	223953903	223953911	10	6	4787	8987	+	BonnMu-2-A-1034	A-1034	16	other	223950363	3540 bp downstream of A from ATG	three_prime_utr	BonnMu0158937
Museq_3	Co125	Zm00001eb258830	5	223947903	223956889	Row_20	223950275	223950283	2	6	4787	8987	+	BonnMu-3-E-0467	E-0467	8	other	223950363	80 bp upstream of A from ATG	intron	BonnMu0158940
Museq_3	Co125	Zm00001eb258830	5	223947903	223956889	Col_11	223950275	223950283	11	9	4787	8987	+	BonnMu-3-E-0467	E-0467	20	Mu1	223950363	80 bp upstream of A from ATG	intron	BonnMu0158940
Museq_3	Co125	Zm00001eb258830	5	223947903	223956889	Row_20	223950280	223950288	5	4	4787	8987	+	BonnMu-3-E-0470	E-0470	9	other	223950363	75 bp upstream of A from ATG	intron	BonnMu0158941
Museq_3	Co125	Zm00001eb258830	5	223947903	223956889	Col_14	223950280	223950288	4	21	4787	8987	+	BonnMu-3-E-0470	E-0470	25	other	223950363	75 bp upstream of A from ATG	intron	BonnMu0158941
Museq_3	Co125	Zm00001eb258830	5	223947903	223956889	Row_18	223951300	223951308	11	8	4787	8987	+	BonnMu-3-E-0411	E-0411	19	other	223950363	937 bp downstream of A from ATG	exon	BonnMu0158939
Museq_3	Co125	Zm00001eb258830	5	223947903	223956889	Col_03	223951300	223951308	5	8	4787	8987	+	BonnMu-3-E-0411	E-0411	13	other	223950363	937 bp downstream of A from ATG	exon	BonnMu0158939
Museq_4	B73	Zm00001eb258830	5	223947903	223956889	Row_14	223950032	223950040	6	11	4787	8987	+	BonnMu-4-A-1487	A-1487	17	other	223950363	323 bp upstream of A from ATG	five_prime_utr	BonnMu0158942
Museq_4	B73	Zm00001eb258830	5	223947903	223956889	Col_23	223950032	223950040	4	2	4787	8987	+	BonnMu-4-A-1487	A-1487	6	other	223950363	323 bp upstream of A from ATG	five_prime_utr	BonnMu0158942
Museq_5	B73	Zm00001eb258830	5	223947903	223956889	Row_01	223949938	223949946	8	15	4787	8987	+	BonnMu-5-B-0076	B-0076	23	other	223950363	417 bp upstream of A from ATG	promoterCore	BonnMu0449564
Museq_5	B73	Zm00001eb258830	5	223947903	223956889	Col_03	223949938	223949946	14	36	4787	8987	+	BonnMu-5-B-0076	B-0076	50	other	223950363	417 bp upstream of A from ATG	promoterCore	BonnMu0449564
Museq_5	B73	Zm00001eb258830	5	223947903	223956889	Row_02	223951944	223951952	9	4	4787	8987	+	BonnMu-5-B-0105	B-0105	13	other	223950363	1581 bp downstream of A from ATG	exon	BonnMu0158943
Museq_5	B73	Zm00001eb258830	5	223947903	223956889	Col_08	223951944	223951952	5	2	4787	8987	+	BonnMu-5-B-0105	B-0105	7	other	223950363	1581 bp downstream of A from ATG	exon	BonnMu0158943
Museq_6	B73	Zm00001eb258830	5	223947903	223956889	Row_24	223949835	223949843	4	3	4787	8987	+	BonnMu-6-C-0302	C-0302	7	other	223950363	520 bp upstream of A from ATG	promoterProx	BonnMu0449560
Museq_6	B73	Zm00001eb258830	5	223947903	223956889	Col_22	223949835	223949843	3	5	4787	8987	+	BonnMu-6-C-0302	C-0302	8	other	223950363	520 bp upstream of A from ATG	promoterProx	BonnMu0449560
Museq_6	B73	Zm00001eb258830	5	223947903	223956889	Row_08	223950048	223950056	11	2	4787	8987	+	BonnMu-6-B-0822	B-0822	13	Mu8|MuDR	223950363	307 bp upstream of A from ATG	five_prime_utr	BonnMu0158946
Museq_6	B73	Zm00001eb258830	5	223947903	223956889	Col_04	223950048	223950056	4	4	4787	8987	+	BonnMu-6-B-0822	B-0822	8	Mu8|MuDR	223950363	307 bp upstream of A from ATG	five_prime_utr	BonnMu0158946
Museq_6	B73	Zm00001eb258830	5	223947903	223956889	Row_02	223950068	223950076	6	6	4787	8987	+	BonnMu-6-B-0691	B-0691	12	other	223950363	287 bp upstream of A from ATG	five_prime_utr	BonnMu0158945
Museq_6	B73	Zm00001eb258830	5	223947903	223956889	Col_17	223950068	223950076	8	10	4787	8987	+	BonnMu-6-B-0691	B-0691	18	Mu8|MuDR	223950363	287 bp upstream of A from ATG	five_prime_utr	BonnMu0158945
Museq_6	B73	Zm00001eb258830	5	223947903	223956889	Row_01	223950247	223950255	16	25	4787	8987	+	BonnMu-6-B-0672	B-0672	41	Mu1	223950363	108 bp upstream of A from ATG	intron	BonnMu0158944
Museq_6	B73	Zm00001eb258830	5	223947903	223956889	Col_22	223950247	223950255	12	10	4787	8987	+	BonnMu-6-B-0672	B-0672	22	other	223950363	108 bp upstream of A from ATG	intron	BonnMu0158944
Museq_6	B73	Zm00001eb258830	5	223947903	223956889	Row_07	223951914	223951922	13	6	4787	8987	+	BonnMu-6-B-0805	B-0805	19	other	223950363	1551 bp downstream of A from ATG	exon	BonnMu0158935
Museq_6	B73	Zm00001eb258830	5	223947903	223956889	Col_11	223951914	223951922	13	5	4787	8987	+	BonnMu-6-B-0805	B-0805	18	other	223950363	1551 bp downstream of A from ATG	exon	BonnMu0158935
Museq_7	B73	Zm00001eb258830	5	223947903	223956889	Row_01	223951119	223951127	29	31	4787	8987	+	BonnMu-7-C-0315	C-0315	60	Mu1	223950363	756 bp downstream of A from ATG	exon	BonnMu0158947
Museq_7	B73	Zm00001eb258830	5	223947903	223956889	Col_11	223951119	223951127	28	14	4787	8987	+	BonnMu-7-C-0315	C-0315	42	other	223950363	756 bp downstream of A from ATG	exon	BonnMu0158947
Museq_7	B73	Zm00001eb258830	5	223947903	223956889	Row_13	223952180	223952188	4	2	4787	8987	+	BonnMu-7-C-0601	C-0601	6	other	223950363	1817 bp downstream of A from ATG	exon	BonnMu0158948
Museq_7	B73	Zm00001eb258830	5	223947903	223956889	Col_09	223952180	223952188	4	2	4787	8987	+	BonnMu-7-C-0601	C-0601	6	other	223950363	1817 bp downstream of A from ATG	exon	BonnMu0158948
Museq_8	B73	Zm00001eb258830	5	223947903	223956889	Row_23	223950004	223950012	6	6	4787	8987	+	BonnMu-8-D-0612	D-0612	12	other	223950363	351 bp upstream of A from ATG	five_prime_utr	BonnMu0449565
Museq_8	B73	Zm00001eb258830	5	223947903	223956889	Col_07	223950004	223950012	3	6	4787	8987	+	BonnMu-8-D-0612	D-0612	9	Mu8|MuDR	223950363	351 bp upstream of A from ATG	five_prime_utr	BonnMu0449565
Museq_8	B73	Zm00001eb258830	5	223947903	223956889	Row_06	223951690	223951698	2	6	4787	8987	+	BonnMu-8-D-0215	D-0215	8	other	223950363	1327 bp downstream of A from ATG	exon	BonnMu0449584
Museq_8	B73	Zm00001eb258830	5	223947903	223956889	Col_18	223951690	223951698	4	2	4787	8987	+	BonnMu-8-D-0215	D-0215	6	other	223950363	1327 bp downstream of A from ATG	exon	BonnMu0449584
Museq_DK105_EP1_1	EP1	Zm00001eb258830	5	223947903	223956889	Row_23	223950017	223950025	14	7	4787	8987	+	BonnMu-9-H-0087	H-0087	21	Mu1	223950363	338 bp upstream of A from ATG	five_prime_utr	BonnMu0449566
Museq_DK105_EP1_1	EP1	Zm00001eb258830	5	223947903	223956889	Col_21	223950017	223950025	14	2	4787	8987	+	BonnMu-9-H-0087	H-0087	16	other	223950363	338 bp upstream of A from ATG	five_prime_utr	BonnMu0449566
Museq_DK105_EP1_1	DK105	Zm00001eb258830	5	223947903	223956889	Row_08	223951272	223951280	7	13	4787	8987	+	BonnMu-9-G-0176	G-0176	20	other	223950363	909 bp downstream of A from ATG	exon	BonnMu0449580
Museq_DK105_EP1_1	DK105	Zm00001eb258830	5	223947903	223956889	Col_08	223951272	223951280	7	13	4787	8987	+	BonnMu-9-G-0176	G-0176	20	other	223950363	909 bp downstream of A from ATG	exon	BonnMu0449580
Museq_DK105_EP1_1	DK105	Zm00001eb258830	5	223947903	223956889	Row_07	223952180	223952188	5	7	4787	8987	+	BonnMu-9-G-0159	G-0159	12	other	223950363	1817 bp downstream of A from ATG	exon	BonnMu0158948
Museq_DK105_EP1_1	DK105	Zm00001eb258830	5	223947903	223956889	Col_15	223952180	223952188	4	7	4787	8987	+	BonnMu-9-G-0159	G-0159	11	other	223950363	1817 bp downstream of A from ATG	exon	BonnMu0158948
Museq_DK105_EP1_1	DK105	Zm00001eb258830	5	223947903	223956889	Row_03	223952439	223952447	107	51	4787	8987	+	BonnMu-9-G-0063	G-0063	158	other	223950363	2076 bp downstream of A from ATG	exon	BonnMu0449588
Museq_DK105_EP1_1	DK105	Zm00001eb258830	5	223947903	223956889	Col_15	223952439	223952447	101	58	4787	8987	+	BonnMu-9-G-0063	G-0063	159	Mu1	223950363	2076 bp downstream of A from ATG	exon	BonnMu0449588
Museq_EP1_2	EP1	Zm00001eb258830	5	223947903	223956889	Row_10	223949835	223949843	6	4	4787	8987	+	BonnMu-10-H-0336	H-0336	10	other	223950363	520 bp upstream of A from ATG	promoterProx	BonnMu0449560
Museq_EP1_2	EP1	Zm00001eb258830	5	223947903	223956889	Col_06	223949835	223949843	4	2	4787	8987	+	BonnMu-10-H-0336	H-0336	6	other	223950363	520 bp upstream of A from ATG	promoterProx	BonnMu0449560
Museq_EP1_2	EP1	Zm00001eb258830	5	223947903	223956889	Row_03	223950068	223950076	24	9	4787	8987	+	BonnMu-10-H-0166	H-0166	33	other	223950363	287 bp upstream of A from ATG	five_prime_utr	BonnMu0158945
Museq_EP1_2	EP1	Zm00001eb258830	5	223947903	223956889	Col_04	223950068	223950076	9	4	4787	8987	+	BonnMu-10-H-0166	H-0166	13	other	223950363	287 bp upstream of A from ATG	five_prime_utr	BonnMu0158945
Museq_EP1_2	EP1	Zm00001eb258830	5	223947903	223956889	Row_01	223950072	223950080	2	10	4787	8987	+	BonnMu-10-H-0120	H-0120	12	other	223950363	283 bp upstream of A from ATG	five_prime_utr	BonnMu0449571
Museq_EP1_2	EP1	Zm00001eb258830	5	223947903	223956889	Col_06	223950072	223950080	7	4	4787	8987	+	BonnMu-10-H-0120	H-0120	11	other	223950363	283 bp upstream of A from ATG	five_prime_utr	BonnMu0449571
Museq_EP1_2	EP1	Zm00001eb258830	5	223947903	223956889	Row_07	223950226	223950234	41	35	4787	8987	+	BonnMu-10-H-0263	H-0263	76	Mu1	223950363	129 bp upstream of A from ATG	five_prime_utr	BonnMu0449574
Museq_EP1_2	EP1	Zm00001eb258830	5	223947903	223956889	Col_05	223950226	223950234	15	19	4787	8987	+	BonnMu-10-H-0263	H-0263	34	Mu1	223950363	129 bp upstream of A from ATG	five_prime_utr	BonnMu0449574
Museq_EP1_2	EP1	Zm00001eb258830	5	223947903	223956889	Row_13	223950254	223950262	3	7	4787	8987	+	BonnMu-10-H-0409	H-0409	10	other	223950363	101 bp upstream of A from ATG	intron	BonnMu0449575
Museq_EP1_2	EP1	Zm00001eb258830	5	223947903	223956889	Col_07	223950254	223950262	2	8	4787	8987	+	BonnMu-10-H-0409	H-0409	10	other	223950363	101 bp upstream of A from ATG	intron	BonnMu0449575
Museq_EP1_2	EP1	Zm00001eb258830	5	223947903	223956889	Row_19	223950354	223950362	4	6	4787	8987	+	BonnMu-10-H-0552	H-0552	10	other	223950363	1 bp upstream of A from ATG	five_prime_utr	BonnMu0449577
Museq_EP1_2	EP1	Zm00001eb258830	5	223947903	223956889	Col_06	223950354	223950362	21	12	4787	8987	+	BonnMu-10-H-0552	H-0552	33	other	223950363	1 bp upstream of A from ATG	five_prime_utr	BonnMu0449577
Museq_EP1_2	EP1	Zm00001eb258830	5	223947903	223956889	Row_05	223950540	223950548	7	17	4787	8987	+	BonnMu-10-H-0221	H-0221	24	other	223950363	177 bp downstream of A from ATG	exon	BonnMu0449578
Museq_EP1_2	EP1	Zm00001eb258830	5	223947903	223956889	Col_11	223950540	223950548	4	11	4787	8987	+	BonnMu-10-H-0221	H-0221	15	Mu8|MuDR	223950363	177 bp downstream of A from ATG	exon	BonnMu0449578
Museq_EP1_2	EP1	Zm00001eb258830	5	223947903	223956889	Row_23	223951581	223951589	10	4	4787	8987	+	BonnMu-10-H-0651	H-0651	14	Mu1	223950363	1218 bp downstream of A from ATG	exon	BonnMu0449582
Museq_EP1_2	EP1	Zm00001eb258830	5	223947903	223956889	Col_09	223951581	223951589	2	6	4787	8987	+	BonnMu-10-H-0651	H-0651	8	Mu8|MuDR	223950363	1218 bp downstream of A from ATG	exon	BonnMu0449582
Museq_EP1_2	EP1	Zm00001eb258830	5	223947903	223956889	Row_09	223952314	223952322	7	8	4787	8987	+	BonnMu-10-H-0323	H-0323	15	other	223950363	1951 bp downstream of A from ATG	exon	BonnMu0449587
Museq_EP1_2	EP1	Zm00001eb258830	5	223947903	223956889	Col_17	223952314	223952322	3	2	4787	8987	+	BonnMu-10-H-0323	H-0323	5	other	223950363	1951 bp downstream of A from ATG	exon	BonnMu0449587
Museq_F7_1	F7	Zm00001eb258830	5	223947903	223956889	Row_12	223950159	223950167	8	6	4787	8987	+	BonnMu-F7-1-F-0271	F-0271	14	other	223950363	196 bp upstream of A from ATG	five_prime_utr	BonnMu0449573
Museq_F7_1	F7	Zm00001eb258830	5	223947903	223956889	Col_07	223950159	223950167	2	2	4787	8987	+	BonnMu-F7-1-F-0271	F-0271	4	other	223950363	196 bp upstream of A from ATG	five_prime_utr	BonnMu0449573
Museq_F7_1	F7	Zm00001eb258830	5	223947903	223956889	Row_22	223950247	223950255	7	13	4787	8987	+	BonnMu-F7-1-F-0526	F-0526	20	Mu1	223950363	108 bp upstream of A from ATG	intron	BonnMu0158944
Museq_F7_1	F7	Zm00001eb258830	5	223947903	223956889	Col_22	223950247	223950255	7	13	4787	8987	+	BonnMu-F7-1-F-0526	F-0526	20	Mu1	223950363	108 bp upstream of A from ATG	intron	BonnMu0158944
Museq_F7_1	F7	Zm00001eb258830	5	223947903	223956889	Row_13	223951658	223951666	8	4	4787	8987	+	BonnMu-F7-1-F-0291	F-0291	12	other	223950363	1295 bp downstream of A from ATG	exon	BonnMu0449583
Museq_F7_1	F7	Zm00001eb258830	5	223947903	223956889	Col_03	223951658	223951666	5	5	4787	8987	+	BonnMu-F7-1-F-0291	F-0291	10	other	223950363	1295 bp downstream of A from ATG	exon	BonnMu0449583
Museq_F7_2	F7	Zm00001eb258830	5	223947903	223956889	Row_21	223950042	223950050	8	3	4787	8987	+	BonnMu-F7-2-F-1073	F-1073	11	other	223950363	313 bp upstream of A from ATG	five_prime_utr	BonnMu0449568
Museq_F7_2	F7	Zm00001eb258830	5	223947903	223956889	Col_17	223950042	223950050	3	2	4787	8987	+	BonnMu-F7-2-F-1073	F-1073	5	other	223950363	313 bp upstream of A from ATG	five_prime_utr	BonnMu0449568
Museq_F7_2	F7	Zm00001eb258830	5	223947903	223956889	Row_18	223950047	223950055	4	4	4787	8987	+	BonnMu-F7-2-F-0991	F-0991	8	other	223950363	308 bp upstream of A from ATG	five_prime_utr	BonnMu0449569
Museq_F7_2	F7	Zm00001eb258830	5	223947903	223956889	Col_07	223950047	223950055	9	6	4787	8987	+	BonnMu-F7-2-F-0991	F-0991	15	other	223950363	308 bp upstream of A from ATG	five_prime_utr	BonnMu0449569
Museq_F7_2	F7	Zm00001eb258830	5	223947903	223956889	Row_17	223950052	223950060	63	10	4787	8987	+	BonnMu-F7-2-F-0981	F-0981	73	Mu1	223950363	303 bp upstream of A from ATG	five_prime_utr	BonnMu0449570
Museq_F7_2	F7	Zm00001eb258830	5	223947903	223956889	Col_21	223950052	223950060	14	8	4787	8987	+	BonnMu-F7-2-F-0981	F-0981	22	Mu8|MuDR	223950363	303 bp upstream of A from ATG	five_prime_utr	BonnMu0449570
Museq_F7_2	F7	Zm00001eb258830	5	223947903	223956889	Row_13	223950153	223950161	11	21	4787	8987	+	BonnMu-F7-2-F-0869	F-0869	32	other	223950363	202 bp upstream of A from ATG	five_prime_utr	BonnMu0449572
Museq_F7_2	F7	Zm00001eb258830	5	223947903	223956889	Col_05	223950153	223950161	12	15	4787	8987	+	BonnMu-F7-2-F-0869	F-0869	27	Mu1	223950363	202 bp upstream of A from ATG	five_prime_utr	BonnMu0449572
Museq_F7_2	F7	Zm00001eb258830	5	223947903	223956889	Row_16	223951279	223951287	14	6	4787	8987	+	BonnMu-F7-2-F-0954	F-0954	20	Mu8|MuDR	223950363	916 bp downstream of A from ATG	exon	BonnMu0449581
Museq_F7_2	F7	Zm00001eb258830	5	223947903	223956889	Col_18	223951279	223951287	6	6	4787	8987	+	BonnMu-F7-2-F-0954	F-0954	12	Mu8|MuDR	223950363	916 bp downstream of A from ATG	exon	BonnMu0449581
Museq_F7_3	F7	Zm00001eb258830	5	223947903	223956889	Row_03	223951150	223951158	13	18	4787	8987	+	BonnMu-F7-3-F-1208	F-1208	31	Mu8|MuDR	223950363	787 bp downstream of A from ATG	exon	BonnMu0449579
Museq_F7_3	F7	Zm00001eb258830	5	223947903	223956889	Col_08	223951150	223951158	3	4	4787	8987	+	BonnMu-F7-3-F-1208	F-1208	7	other	223950363	787 bp downstream of A from ATG	exon	BonnMu0449579
Museq_F7_3	F7	Zm00001eb258830	5	223947903	223956889	Row_01	223951900	223951908	19	7	4787	8987	+	BonnMu-F7-3-F-1154	F-1154	26	Mu8|MuDR	223950363	1537 bp downstream of A from ATG	exon	BonnMu0158932
Museq_F7_3	F7	Zm00001eb258830	5	223947903	223956889	Col_02	223951900	223951908	4	7	4787	8987	+	BonnMu-F7-3-F-1154	F-1154	11	other	223950363	1537 bp downstream of A from ATG	exon	BonnMu0158932
Museq_F7_4	F7	Zm00001eb258830	5	223947903	223956889	Row_03	223949883	223949891	15	10	4787	8987	+	BonnMu-F7-4-F-1783	F-1783	25	other	223950363	472 bp upstream of A from ATG	promoterProx	BonnMu0449561
Museq_F7_4	F7	Zm00001eb258830	5	223947903	223956889	Col_07	223949883	223949891	22	14	4787	8987	+	BonnMu-F7-4-F-1783	F-1783	36	other	223950363	472 bp upstream of A from ATG	promoterProx	BonnMu0449561
Museq_F7_4	F7	Zm00001eb258830	5	223947903	223956889	Row_14	223950041	223950049	9	3	4787	8987	+	BonnMu-F7-4-F-2055	F-2055	12	other	223950363	314 bp upstream of A from ATG	five_prime_utr	BonnMu0449567
Museq_F7_4	F7	Zm00001eb258830	5	223947903	223956889	Col_15	223950041	223950049	12	6	4787	8987	+	BonnMu-F7-4-F-2055	F-2055	18	other	223950363	314 bp upstream of A from ATG	five_prime_utr	BonnMu0449567
Museq_F7_4	F7	Zm00001eb258830	5	223947903	223956889	Row_06	223950262	223950270	2	14	4787	8987	+	BonnMu-F7-4-F-1850	F-1850	16	other	223950363	93 bp upstream of A from ATG	intron	BonnMu0449576
Museq_F7_4	F7	Zm00001eb258830	5	223947903	223956889	Col_02	223950262	223950270	2	11	4787	8987	+	BonnMu-F7-4-F-1850	F-1850	13	Mu8|MuDR	223950363	93 bp upstream of A from ATG	intron	BonnMu0449576
Museq_F7_4	F7	Zm00001eb258830	5	223947903	223956889	Row_08	223951811	223951819	14	2	4787	8987	+	BonnMu-F7-4-F-1908	F-1908	16	other	223950363	1448 bp downstream of A from ATG	exon	BonnMu0449585
Museq_F7_4	F7	Zm00001eb258830	5	223947903	223956889	Col_12	223951811	223951819	3	7	4787	8987	+	BonnMu-F7-4-F-1908	F-1908	10	other	223950363	1448 bp downstream of A from ATG	exon	BonnMu0449585
Museq_F7_4	F7	Zm00001eb258830	5	223947903	223956889	Row_10	223952070	223952078	4	4	4787	8987	+	BonnMu-F7-4-F-1960	F-1960	8	Mu8|MuDR	223950363	1707 bp downstream of A from ATG	exon	BonnMu0449586
Museq_F7_4	F7	Zm00001eb258830	5	223947903	223956889	Col_16	223952070	223952078	5	3	4787	8987	+	BonnMu-F7-4-F-1960	F-1960	8	other	223950363	1707 bp downstream of A from ATG	exon	BonnMu0449586
Museq_F7_4	F7	Zm00001eb258830	5	223947903	223956889	Row_18	223952545	223952553	17	8	4787	8987	+	BonnMu-F7-4-F-2146	F-2146	25	Mu8|MuDR	223950363	2182 bp downstream of A from ATG	exon	BonnMu0449589
Museq_F7_4	F7	Zm00001eb258830	5	223947903	223956889	Col_10	223952545	223952553	37	22	4787	8987	+	BonnMu-F7-4-F-2146	F-2146	59	other	223950363	2182 bp downstream of A from ATG	exon	BonnMu0449589
Museq_DK105_EP1_1	DK105	Zm00001eb258840	5	223956133	223962158	Row_08	223958782	223958790	42	21	1826	6026	-	BonnMu-9-G-0170	G-0170	63	Mu8|MuDR	223959847	1057 bp downstream of A from ATG	exon	BonnMu0449590
Museq_DK105_EP1_1	DK105	Zm00001eb258840	5	223956133	223962158	Col_02	223958782	223958790	51	72	1826	6026	-	BonnMu-9-G-0170	G-0170	123	Mu8|MuDR	223959847	1057 bp downstream of A from ATG	exon	BonnMu0449590
Museq_EP1_2	EP1	Zm00001eb258840	5	223956133	223962158	Row_12	223961410	223961418	16	4	1826	6026	-	BonnMu-10-H-0387	H-0387	20	other	223959847	1563 bp upstream of A from ATG	promoterProx	BonnMu0449592
Museq_EP1_2	EP1	Zm00001eb258840	5	223956133	223962158	Col_09	223961410	223961418	3	3	1826	6026	-	BonnMu-10-H-0387	H-0387	6	other	223959847	1563 bp upstream of A from ATG	promoterProx	BonnMu0449592
Museq_F7_4	F7	Zm00001eb258840	5	223956133	223962158	Row_12	223959883	223959891	4	2	1826	6026	-	BonnMu-F7-4-F-2009	F-2009	6	other	223959847	36 bp upstream of A from ATG	five_prime_utr	BonnMu0449591
Museq_F7_4	F7	Zm00001eb258840	5	223956133	223962158	Col_17	223959883	223959891	3	2	1826	6026	-	BonnMu-F7-4-F-2009	F-2009	5	other	223959847	36 bp upstream of A from ATG	five_prime_utr	BonnMu0449591
Museq_1	B73	Zm00001eb258850	5	224031006	224044281	Row_05	224040941	224040949	2	17	9076	13276	+	BonnMu-1-A-0116	A-0116	19	Mu1	224033229	7712 bp downstream of A from ATG	intron	BonnMu0158963
Museq_1	B73	Zm00001eb258850	5	224031006	224044281	Col_20	224040941	224040949	7	3	9076	13276	+	BonnMu-1-A-0116	A-0116	10	other	224033229	7712 bp downstream of A from ATG	intron	BonnMu0158963
Museq_1	B73	Zm00001eb258850	5	224031006	224044281	Row_07	224042210	224042218	12	5	9076	13276	+	BonnMu-1-A-0148	A-0148	17	other	224033229	8981 bp downstream of A from ATG	putative close downstream enhancer	BonnMu0449606
Museq_1	B73	Zm00001eb258850	5	224031006	224044281	Col_04	224042210	224042218	13	9	9076	13276	+	BonnMu-1-A-0148	A-0148	22	other	224033229	8981 bp downstream of A from ATG	putative close downstream enhancer	BonnMu0449606
Museq_1	B73	Zm00001eb258850	5	224031006	224044281	Row_11	224043026	224043034	3	10	9076	13276	+	BonnMu-1-A-0246	A-0246	13	other	224033229	9797 bp downstream of A from ATG	putative close downstream enhancer	BonnMu0158974
Museq_1	B73	Zm00001eb258850	5	224031006	224044281	Col_06	224043026	224043034	3	3	9076	13276	+	BonnMu-1-A-0246	A-0246	6	other	224033229	9797 bp downstream of A from ATG	putative close downstream enhancer	BonnMu0158974
Museq_1	B73	Zm00001eb258850	5	224031006	224044281	Row_21	224043064	224043072	10	3	9076	13276	+	BonnMu-1-A-0499	A-0499	13	other	224033229	9835 bp downstream of A from ATG	putative close downstream enhancer	BonnMu0158976
Museq_1	B73	Zm00001eb258850	5	224031006	224044281	Col_19	224043064	224043072	4	2	9076	13276	+	BonnMu-1-A-0499	A-0499	6	other	224033229	9835 bp downstream of A from ATG	putative close downstream enhancer	BonnMu0158976
Museq_1	B73	Zm00001eb258850	5	224031006	224044281	Row_24	224043990	224043998	4	3	9076	13276	+	BonnMu-1-A-0566	A-0566	7	other	224033229	10761 bp downstream of A from ATG	putative close downstream enhancer	BonnMu0158978
Museq_1	B73	Zm00001eb258850	5	224031006	224044281	Col_14	224043990	224043998	5	6	9076	13276	+	BonnMu-1-A-0566	A-0566	11	Mu8|MuDR	224033229	10761 bp downstream of A from ATG	putative close downstream enhancer	BonnMu0158978
Museq_1	B73	Zm00001eb258850	5	224031006	224044281	Row_23	224044182	224044190	3	4	9076	13276	+	BonnMu-1-A-0545	A-0545	7	other	224033229	10953 bp downstream of A from ATG	putative close downstream enhancer	BonnMu0158977
Museq_1	B73	Zm00001eb258850	5	224031006	224044281	Col_17	224044182	224044190	2	2	9076	13276	+	BonnMu-1-A-0545	A-0545	4	other	224033229	10953 bp downstream of A from ATG	putative close downstream enhancer	BonnMu0158977
Museq_1	B73	Zm00001eb258850	5	224031006	224044281	Row_20	224044199	224044207	6	8	9076	13276	+	BonnMu-1-A-0480	A-0480	14	other	224033229	10970 bp downstream of A from ATG	putative close downstream enhancer	BonnMu0158975
Museq_1	B73	Zm00001eb258850	5	224031006	224044281	Col_24	224044199	224044207	2	7	9076	13276	+	BonnMu-1-A-0480	A-0480	9	other	224033229	10970 bp downstream of A from ATG	putative close downstream enhancer	BonnMu0158975
Museq_2	B73	Zm00001eb258850	5	224031006	224044281	Row_18	224042210	224042218	14	2	9076	13276	+	BonnMu-2-A-0995	A-0995	16	other	224033229	8981 bp downstream of A from ATG	putative close downstream enhancer	BonnMu0449606
Museq_2	B73	Zm00001eb258850	5	224031006	224044281	Col_11	224042210	224042218	26	16	9076	13276	+	BonnMu-2-A-0995	A-0995	42	Mu1	224033229	8981 bp downstream of A from ATG	putative close downstream enhancer	BonnMu0449606
Museq_2	B73	Zm00001eb258850	5	224031006	224044281	Row_09	224042391	224042399	9	4	9076	13276	+	BonnMu-2-A-0779	A-0779	13	other	224033229	9162 bp downstream of A from ATG	putative close downstream enhancer	BonnMu0449608
Museq_2	B73	Zm00001eb258850	5	224031006	224044281	Col_11	224042391	224042399	18	6	9076	13276	+	BonnMu-2-A-0779	A-0779	24	Mu1	224033229	9162 bp downstream of A from ATG	putative close downstream enhancer	BonnMu0449608
Museq_2	B73	Zm00001eb258850	5	224031006	224044281	Row_23	224042746	224042754	5	7	9076	13276	+	BonnMu-2-A-1118	A-1118	12	Mu1	224033229	9517 bp downstream of A from ATG	putative close downstream enhancer	BonnMu0449611
Museq_2	B73	Zm00001eb258850	5	224031006	224044281	Col_14	224042746	224042754	2	4	9076	13276	+	BonnMu-2-A-1118	A-1118	6	Mu1	224033229	9517 bp downstream of A from ATG	putative close downstream enhancer	BonnMu0449611
Museq_2	B73	Zm00001eb258850	5	224031006	224044281	Row_07	224042761	224042769	12	4	9076	13276	+	BonnMu-2-A-0732	A-0732	16	other	224033229	9532 bp downstream of A from ATG	putative close downstream enhancer	BonnMu0449613
Museq_2	B73	Zm00001eb258850	5	224031006	224044281	Col_12	224042761	224042769	27	19	9076	13276	+	BonnMu-2-A-0732	A-0732	46	Mu1	224033229	9532 bp downstream of A from ATG	putative close downstream enhancer	BonnMu0449613
Museq_2	B73	Zm00001eb258850	5	224031006	224044281	Row_10	224042858	224042866	33	5	9076	13276	+	BonnMu-2-A-0799	A-0799	38	other	224033229	9629 bp downstream of A from ATG	putative close downstream enhancer	BonnMu0158983
Museq_2	B73	Zm00001eb258850	5	224031006	224044281	Col_07	224042858	224042866	108	23	9076	13276	+	BonnMu-2-A-0799	A-0799	131	other	224033229	9629 bp downstream of A from ATG	putative close downstream enhancer	BonnMu0158983
Museq_2	B73	Zm00001eb258850	5	224031006	224044281	Row_15	224042924	224042932	2	2	9076	13276	+	BonnMu-2-A-0925	A-0925	4	other	224033229	9695 bp downstream of A from ATG	putative close downstream enhancer	BonnMu0158985
Museq_2	B73	Zm00001eb258850	5	224031006	224044281	Col_13	224042924	224042932	2	4	9076	13276	+	BonnMu-2-A-0925	A-0925	6	other	224033229	9695 bp downstream of A from ATG	putative close downstream enhancer	BonnMu0158985
Museq_2	B73	Zm00001eb258850	5	224031006	224044281	Row_20	224042998	224043006	3	14	9076	13276	+	BonnMu-2-A-1044	A-1044	17	other	224033229	9769 bp downstream of A from ATG	putative close downstream enhancer	BonnMu0158987
Museq_2	B73	Zm00001eb258850	5	224031006	224044281	Col_12	224042998	224043006	2	2	9076	13276	+	BonnMu-2-A-1044	A-1044	4	other	224033229	9769 bp downstream of A from ATG	putative close downstream enhancer	BonnMu0158987
Museq_2	B73	Zm00001eb258850	5	224031006	224044281	Row_08	224043026	224043034	3	9	9076	13276	+	BonnMu-2-A-0764	A-0764	12	other	224033229	9797 bp downstream of A from ATG	putative close downstream enhancer	BonnMu0158974
Museq_2	B73	Zm00001eb258850	5	224031006	224044281	Col_20	224043026	224043034	4	7	9076	13276	+	BonnMu-2-A-0764	A-0764	11	other	224033229	9797 bp downstream of A from ATG	putative close downstream enhancer	BonnMu0158974
Museq_2	B73	Zm00001eb258850	5	224031006	224044281	Row_21	224043457	224043465	2	2	9076	13276	+	BonnMu-2-A-1065	A-1065	4	other	224033229	10228 bp downstream of A from ATG	putative close downstream enhancer	BonnMu0158988
Museq_2	B73	Zm00001eb258850	5	224031006	224044281	Col_09	224043457	224043465	2	2	9076	13276	+	BonnMu-2-A-1065	A-1065	4	other	224033229	10228 bp downstream of A from ATG	putative close downstream enhancer	BonnMu0158988
Museq_2	B73	Zm00001eb258850	5	224031006	224044281	Row_06	224043532	224043540	5	14	9076	13276	+	BonnMu-2-A-0704	A-0704	19	Mu1	224033229	10303 bp downstream of A from ATG	putative close downstream enhancer	BonnMu0158980
Museq_2	B73	Zm00001eb258850	5	224031006	224044281	Col_08	224043532	224043540	3	4	9076	13276	+	BonnMu-2-A-0704	A-0704	7	other	224033229	10303 bp downstream of A from ATG	putative close downstream enhancer	BonnMu0158980
Museq_2	B73	Zm00001eb258850	5	224031006	224044281	Row_13	224043580	224043588	4	8	9076	13276	+	BonnMu-2-A-0881	A-0881	12	other	224033229	10351 bp downstream of A from ATG	putative close downstream enhancer	BonnMu0158984
Museq_2	B73	Zm00001eb258850	5	224031006	224044281	Col_17	224043580	224043588	2	2	9076	13276	+	BonnMu-2-A-0881	A-0881	4	other	224033229	10351 bp downstream of A from ATG	putative close downstream enhancer	BonnMu0158984
Museq_2	B73	Zm00001eb258850	5	224031006	224044281	Row_04	224043840	224043848	11	12	9076	13276	+	BonnMu-2-A-0671	A-0671	23	other	224033229	10611 bp downstream of A from ATG	putative close downstream enhancer	BonnMu0158979
Museq_2	B73	Zm00001eb258850	5	224031006	224044281	Col_23	224043840	224043848	10	4	9076	13276	+	BonnMu-2-A-0671	A-0671	14	other	224033229	10611 bp downstream of A from ATG	putative close downstream enhancer	BonnMu0158979
Museq_2	B73	Zm00001eb258850	5	224031006	224044281	Row_08	224044076	224044084	6	6	9076	13276	+	BonnMu-2-A-0754	A-0754	12	other	224033229	10847 bp downstream of A from ATG	putative close downstream enhancer	BonnMu0158982
Museq_2	B73	Zm00001eb258850	5	224031006	224044281	Col_10	224044076	224044084	2	2	9076	13276	+	BonnMu-2-A-0754	A-0754	4	other	224033229	10847 bp downstream of A from ATG	putative close downstream enhancer	BonnMu0158982
Museq_2	B73	Zm00001eb258850	5	224031006	224044281	Row_16	224044083	224044091	4	6	9076	13276	+	BonnMu-2-A-0950	A-0950	10	other	224033229	10854 bp downstream of A from ATG	putative close downstream enhancer	BonnMu0158986
Museq_2	B73	Zm00001eb258850	5	224031006	224044281	Col_14	224044083	224044091	4	5	9076	13276	+	BonnMu-2-A-0950	A-0950	9	Mu1	224033229	10854 bp downstream of A from ATG	putative close downstream enhancer	BonnMu0158986
Museq_3	Co125	Zm00001eb258850	5	224031006	224044281	Row_08	224042776	224042784	26	9	9076	13276	+	BonnMu-3-E-0184	E-0184	35	other	224033229	9547 bp downstream of A from ATG	putative close downstream enhancer	BonnMu0449614
Museq_3	Co125	Zm00001eb258850	5	224031006	224044281	Col_16	224042776	224042784	33	26	9076	13276	+	BonnMu-3-E-0184	E-0184	59	other	224033229	9547 bp downstream of A from ATG	putative close downstream enhancer	BonnMu0449614
Museq_3	Co125	Zm00001eb258850	5	224031006	224044281	Row_03	224042990	224042998	7	2	9076	13276	+	BonnMu-3-E-0069	E-0069	9	other	224033229	9761 bp downstream of A from ATG	putative close downstream enhancer	BonnMu0158989
Museq_3	Co125	Zm00001eb258850	5	224031006	224044281	Col_21	224042990	224042998	15	5	9076	13276	+	BonnMu-3-E-0069	E-0069	20	other	224033229	9761 bp downstream of A from ATG	putative close downstream enhancer	BonnMu0158989
Museq_4	B73	Zm00001eb258850	5	224031006	224044281	Row_05	224042856	224042864	2	4	9076	13276	+	BonnMu-4-A-1267	A-1267	6	other	224033229	9627 bp downstream of A from ATG	putative close downstream enhancer	BonnMu0158992
Museq_4	B73	Zm00001eb258850	5	224031006	224044281	Col_19	224042856	224042864	2	2	9076	13276	+	BonnMu-4-A-1267	A-1267	4	other	224033229	9627 bp downstream of A from ATG	putative close downstream enhancer	BonnMu0158992
Museq_4	B73	Zm00001eb258850	5	224031006	224044281	Row_13	224042858	224042866	11	6	9076	13276	+	BonnMu-4-A-1451	A-1451	17	other	224033229	9629 bp downstream of A from ATG	putative close downstream enhancer	BonnMu0158983
Museq_4	B73	Zm00001eb258850	5	224031006	224044281	Col_11	224042858	224042866	12	14	9076	13276	+	BonnMu-4-A-1451	A-1451	26	other	224033229	9629 bp downstream of A from ATG	putative close downstream enhancer	BonnMu0158983
Museq_4	B73	Zm00001eb258850	5	224031006	224044281	Row_08	224042862	224042870	9	5	9076	13276	+	BonnMu-4-A-1337	A-1337	14	other	224033229	9633 bp downstream of A from ATG	putative close downstream enhancer	BonnMu0158993
Museq_4	B73	Zm00001eb258850	5	224031006	224044281	Col_17	224042862	224042870	2	2	9076	13276	+	BonnMu-4-A-1337	A-1337	4	other	224033229	9633 bp downstream of A from ATG	putative close downstream enhancer	BonnMu0158993
Museq_4	B73	Zm00001eb258850	5	224031006	224044281	Row_21	224042990	224042998	6	22	9076	13276	+	BonnMu-4-A-1646	A-1646	28	other	224033229	9761 bp downstream of A from ATG	putative close downstream enhancer	BonnMu0158989
Museq_4	B73	Zm00001eb258850	5	224031006	224044281	Col_14	224042990	224042998	4	23	9076	13276	+	BonnMu-4-A-1646	A-1646	27	Mu1	224033229	9761 bp downstream of A from ATG	putative close downstream enhancer	BonnMu0158989
Museq_4	B73	Zm00001eb258850	5	224031006	224044281	Row_15	224043471	224043479	7	6	9076	13276	+	BonnMu-4-A-1502	A-1502	13	other	224033229	10242 bp downstream of A from ATG	putative close downstream enhancer	BonnMu0158994
Museq_4	B73	Zm00001eb258850	5	224031006	224044281	Col_14	224043471	224043479	13	9	9076	13276	+	BonnMu-4-A-1502	A-1502	22	Mu8|MuDR	224033229	10242 bp downstream of A from ATG	putative close downstream enhancer	BonnMu0158994
Museq_4	B73	Zm00001eb258850	5	224031006	224044281	Row_17	224043576	224043584	3	9	9076	13276	+	BonnMu-4-A-1550	A-1550	12	Mu8|MuDR	224033229	10347 bp downstream of A from ATG	putative close downstream enhancer	BonnMu0158995
Museq_4	B73	Zm00001eb258850	5	224031006	224044281	Col_14	224043576	224043584	8	6	9076	13276	+	BonnMu-4-A-1550	A-1550	14	other	224033229	10347 bp downstream of A from ATG	putative close downstream enhancer	BonnMu0158995
Museq_4	B73	Zm00001eb258850	5	224031006	224044281	Row_01	224043907	224043915	3	2	9076	13276	+	BonnMu-4-A-1164	A-1164	5	other	224033229	10678 bp downstream of A from ATG	putative close downstream enhancer	BonnMu0158990
Museq_4	B73	Zm00001eb258850	5	224031006	224044281	Col_12	224043907	224043915	6	8	9076	13276	+	BonnMu-4-A-1164	A-1164	14	Mu8|MuDR	224033229	10678 bp downstream of A from ATG	putative close downstream enhancer	BonnMu0158990
Museq_5	B73	Zm00001eb258850	5	224031006	224044281	Row_24	224041424	224041432	4	5	9076	13276	+	BonnMu-5-B-0642	B-0642	9	Mu8|MuDR	224033229	8195 bp downstream of A from ATG	intron	BonnMu0158964
Museq_5	B73	Zm00001eb258850	5	224031006	224044281	Col_17	224041424	224041432	8	11	9076	13276	+	BonnMu-5-B-0642	B-0642	19	Mu8|MuDR	224033229	8195 bp downstream of A from ATG	intron	BonnMu0158964
Museq_5	B73	Zm00001eb258850	5	224031006	224044281	Row_10	224042988	224042996	5	5	9076	13276	+	BonnMu-5-B-0295	B-0295	10	other	224033229	9759 bp downstream of A from ATG	putative close downstream enhancer	BonnMu0158999
Museq_5	B73	Zm00001eb258850	5	224031006	224044281	Col_06	224042988	224042996	3	9	9076	13276	+	BonnMu-5-B-0295	B-0295	12	other	224033229	9759 bp downstream of A from ATG	putative close downstream enhancer	BonnMu0158999
Museq_5	B73	Zm00001eb258850	5	224031006	224044281	Row_04	224042999	224043007	2	4	9076	13276	+	BonnMu-5-B-0158	B-0158	6	other	224033229	9770 bp downstream of A from ATG	putative close downstream enhancer	BonnMu0158996
Museq_5	B73	Zm00001eb258850	5	224031006	224044281	Col_13	224042999	224043007	2	5	9076	13276	+	BonnMu-5-B-0158	B-0158	7	other	224033229	9770 bp downstream of A from ATG	putative close downstream enhancer	BonnMu0158996
Museq_5	B73	Zm00001eb258850	5	224031006	224044281	Row_23	224043255	224043263	6	2	9076	13276	+	BonnMu-5-B-0605	B-0605	8	other	224033229	10026 bp downstream of A from ATG	putative close downstream enhancer	BonnMu0159007
Museq_5	B73	Zm00001eb258850	5	224031006	224044281	Col_04	224043255	224043263	2	2	9076	13276	+	BonnMu-5-B-0605	B-0605	4	other	224033229	10026 bp downstream of A from ATG	putative close downstream enhancer	BonnMu0159007
Museq_5	B73	Zm00001eb258850	5	224031006	224044281	Row_13	224043572	224043580	25	11	9076	13276	+	BonnMu-5-B-0375	B-0375	36	Mu8|MuDR	224033229	10343 bp downstream of A from ATG	putative close downstream enhancer	BonnMu0159002
Museq_5	B73	Zm00001eb258850	5	224031006	224044281	Col_14	224043572	224043580	3	4	9076	13276	+	BonnMu-5-B-0375	B-0375	7	other	224033229	10343 bp downstream of A from ATG	putative close downstream enhancer	BonnMu0159002
Museq_5	B73	Zm00001eb258850	5	224031006	224044281	Row_08	224043585	224043593	5	2	9076	13276	+	BonnMu-5-B-0247	B-0247	7	Mu8|MuDR	224033229	10356 bp downstream of A from ATG	putative close downstream enhancer	BonnMu0158998
Museq_5	B73	Zm00001eb258850	5	224031006	224044281	Col_06	224043585	224043593	6	3	9076	13276	+	BonnMu-5-B-0247	B-0247	9	other	224033229	10356 bp downstream of A from ATG	putative close downstream enhancer	BonnMu0158998
Museq_5	B73	Zm00001eb258850	5	224031006	224044281	Row_21	224043652	224043660	12	14	9076	13276	+	BonnMu-5-B-0571	B-0571	26	Mu8|MuDR	224033229	10423 bp downstream of A from ATG	putative close downstream enhancer	BonnMu0159006
Museq_5	B73	Zm00001eb258850	5	224031006	224044281	Col_18	224043652	224043660	12	7	9076	13276	+	BonnMu-5-B-0571	B-0571	19	other	224033229	10423 bp downstream of A from ATG	putative close downstream enhancer	BonnMu0159006
Museq_5	B73	Zm00001eb258850	5	224031006	224044281	Row_14	224043732	224043740	16	3	9076	13276	+	BonnMu-5-B-0403	B-0403	19	other	224033229	10503 bp downstream of A from ATG	putative close downstream enhancer	BonnMu0159004
Museq_5	B73	Zm00001eb258850	5	224031006	224044281	Col_18	224043732	224043740	12	3	9076	13276	+	BonnMu-5-B-0403	B-0403	15	other	224033229	10503 bp downstream of A from ATG	putative close downstream enhancer	BonnMu0159004
Museq_5	B73	Zm00001eb258850	5	224031006	224044281	Row_18	224044084	224044092	8	5	9076	13276	+	BonnMu-5-B-0496	B-0496	13	other	224033229	10855 bp downstream of A from ATG	putative close downstream enhancer	BonnMu0159005
Museq_5	B73	Zm00001eb258850	5	224031006	224044281	Col_15	224044084	224044092	3	2	9076	13276	+	BonnMu-5-B-0496	B-0496	5	other	224033229	10855 bp downstream of A from ATG	putative close downstream enhancer	BonnMu0159005
Museq_5	B73	Zm00001eb258850	5	224031006	224044281	Row_12	224044087	224044095	7	9	9076	13276	+	BonnMu-5-B-0338	B-0338	16	Mu1	224033229	10858 bp downstream of A from ATG	putative close downstream enhancer	BonnMu0159000
Museq_5	B73	Zm00001eb258850	5	224031006	224044281	Col_01	224044087	224044095	41	51	9076	13276	+	BonnMu-5-B-0338	B-0338	92	Mu1	224033229	10858 bp downstream of A from ATG	putative close downstream enhancer	BonnMu0159000
Museq_5	B73	Zm00001eb258850	5	224031006	224044281	Row_11	224044182	224044190	2	2	9076	13276	+	BonnMu-5-B-0322	B-0322	4	other	224033229	10953 bp downstream of A from ATG	putative close downstream enhancer	BonnMu0158977
Museq_5	B73	Zm00001eb258850	5	224031006	224044281	Col_09	224044182	224044190	17	16	9076	13276	+	BonnMu-5-B-0322	B-0322	33	Mu8|MuDR	224033229	10953 bp downstream of A from ATG	putative close downstream enhancer	BonnMu0158977
Museq_5	B73	Zm00001eb258850	5	224031006	224044281	Row_06	224044207	224044215	13	3	9076	13276	+	BonnMu-5-B-0209	B-0209	16	other	224033229	10978 bp downstream of A from ATG	putative close downstream enhancer	BonnMu0158997
Museq_5	B73	Zm00001eb258850	5	224031006	224044281	Col_16	224044207	224044215	2	5	9076	13276	+	BonnMu-5-B-0209	B-0209	7	other	224033229	10978 bp downstream of A from ATG	putative close downstream enhancer	BonnMu0158997
Museq_5	B73	Zm00001eb258850	5	224031006	224044281	Row_12	224044260	224044268	2	4	9076	13276	+	BonnMu-5-B-0354	B-0354	6	other	224033229	11031 bp downstream of A from ATG	putative close downstream enhancer	BonnMu0159001
Museq_5	B73	Zm00001eb258850	5	224031006	224044281	Col_17	224044260	224044268	2	2	9076	13276	+	BonnMu-5-B-0354	B-0354	4	Mu8|MuDR	224033229	11031 bp downstream of A from ATG	putative close downstream enhancer	BonnMu0159001
Museq_6	B73	Zm00001eb258850	5	224031006	224044281	Row_20	224033190	224033198	6	8	9076	13276	+	BonnMu-6-C-0199	C-0199	14	other	224033229	31 bp upstream of A from ATG	five_prime_utr	BonnMu0158966
Museq_6	B73	Zm00001eb258850	5	224031006	224044281	Col_15	224033190	224033198	4	5	9076	13276	+	BonnMu-6-C-0199	C-0199	9	other	224033229	31 bp upstream of A from ATG	five_prime_utr	BonnMu0158966
Museq_6	B73	Zm00001eb258850	5	224031006	224044281	Row_10	224041855	224041863	16	24	9076	13276	+	BonnMu-6-B-0868	B-0868	40	Mu1	224033229	8626 bp downstream of A from ATG	three_prime_utr	BonnMu0158965
Museq_6	B73	Zm00001eb258850	5	224031006	224044281	Col_02	224041855	224041863	21	7	9076	13276	+	BonnMu-6-B-0868	B-0868	28	Mu1	224033229	8626 bp downstream of A from ATG	three_prime_utr	BonnMu0158965
Museq_6	B73	Zm00001eb258850	5	224031006	224044281	Row_23	224042838	224042846	6	4	9076	13276	+	BonnMu-6-C-0268	C-0268	10	Mu8|MuDR	224033229	9609 bp downstream of A from ATG	putative close downstream enhancer	BonnMu0159016
Museq_6	B73	Zm00001eb258850	5	224031006	224044281	Col_12	224042838	224042846	8	16	9076	13276	+	BonnMu-6-C-0268	C-0268	24	other	224033229	9609 bp downstream of A from ATG	putative close downstream enhancer	BonnMu0159016
Museq_6	B73	Zm00001eb258850	5	224031006	224044281	Row_05	224042922	224042930	9	2	9076	13276	+	BonnMu-6-B-0770	B-0770	11	other	224033229	9693 bp downstream of A from ATG	putative close downstream enhancer	BonnMu0159010
Museq_6	B73	Zm00001eb258850	5	224031006	224044281	Col_24	224042922	224042930	12	2	9076	13276	+	BonnMu-6-B-0770	B-0770	14	other	224033229	9693 bp downstream of A from ATG	putative close downstream enhancer	BonnMu0159010
Museq_6	B73	Zm00001eb258850	5	224031006	224044281	Row_05	224043026	224043034	4	2	9076	13276	+	BonnMu-6-B-0753	B-0753	6	Mu8|MuDR	224033229	9797 bp downstream of A from ATG	putative close downstream enhancer	BonnMu0158974
Museq_6	B73	Zm00001eb258850	5	224031006	224044281	Col_07	224043026	224043034	4	5	9076	13276	+	BonnMu-6-B-0753	B-0753	9	other	224033229	9797 bp downstream of A from ATG	putative close downstream enhancer	BonnMu0158974
Museq_6	B73	Zm00001eb258850	5	224031006	224044281	Row_09	224043051	224043059	18	4	9076	13276	+	BonnMu-6-B-0848	B-0848	22	other	224033229	9822 bp downstream of A from ATG	putative close downstream enhancer	BonnMu0159014
Museq_6	B73	Zm00001eb258850	5	224031006	224044281	Col_06	224043051	224043059	15	7	9076	13276	+	BonnMu-6-B-0848	B-0848	22	Mu1	224033229	9822 bp downstream of A from ATG	putative close downstream enhancer	BonnMu0159014
Museq_6	B73	Zm00001eb258850	5	224031006	224044281	Row_09	224043056	224043064	7	2	9076	13276	+	BonnMu-6-B-0848	B-0848	9	other	224033229	9827 bp downstream of A from ATG	putative close downstream enhancer	BonnMu0159015
Museq_6	B73	Zm00001eb258850	5	224031006	224044281	Col_06	224043056	224043064	9	2	9076	13276	+	BonnMu-6-B-0848	B-0848	11	other	224033229	9827 bp downstream of A from ATG	putative close downstream enhancer	BonnMu0159015
Museq_6	B73	Zm00001eb258850	5	224031006	224044281	Row_02	224043059	224043067	4	3	9076	13276	+	BonnMu-6-B-0688	B-0688	7	other	224033229	9830 bp downstream of A from ATG	putative close downstream enhancer	BonnMu0159009
Museq_6	B73	Zm00001eb258850	5	224031006	224044281	Col_14	224043059	224043067	7	15	9076	13276	+	BonnMu-6-B-0688	B-0688	22	Mu1	224033229	9830 bp downstream of A from ATG	putative close downstream enhancer	BonnMu0159009
Museq_6	B73	Zm00001eb258850	5	224031006	224044281	Row_24	224043436	224043444	4	9	9076	13276	+	BonnMu-6-C-0302	C-0302	13	other	224033229	10207 bp downstream of A from ATG	putative close downstream enhancer	BonnMu0159017
Museq_6	B73	Zm00001eb258850	5	224031006	224044281	Col_22	224043436	224043444	2	2	9076	13276	+	BonnMu-6-C-0302	C-0302	4	other	224033229	10207 bp downstream of A from ATG	putative close downstream enhancer	BonnMu0159017
Museq_6	B73	Zm00001eb258850	5	224031006	224044281	Row_06	224043686	224043694	2	4	9076	13276	+	BonnMu-6-B-0776	B-0776	6	other	224033229	10457 bp downstream of A from ATG	putative close downstream enhancer	BonnMu0159011
Museq_6	B73	Zm00001eb258850	5	224031006	224044281	Col_06	224043686	224043694	8	8	9076	13276	+	BonnMu-6-B-0776	B-0776	16	other	224033229	10457 bp downstream of A from ATG	putative close downstream enhancer	BonnMu0159011
Museq_6	B73	Zm00001eb258850	5	224031006	224044281	Row_01	224043724	224043732	10	11	9076	13276	+	BonnMu-6-B-0674	B-0674	21	other	224033229	10495 bp downstream of A from ATG	putative close downstream enhancer	BonnMu0159008
Museq_6	B73	Zm00001eb258850	5	224031006	224044281	Col_24	224043724	224043732	13	12	9076	13276	+	BonnMu-6-B-0674	B-0674	25	Mu8|MuDR	224033229	10495 bp downstream of A from ATG	putative close downstream enhancer	BonnMu0159008
Museq_6	B73	Zm00001eb258850	5	224031006	224044281	Row_06	224043736	224043744	6	4	9076	13276	+	BonnMu-6-B-0785	B-0785	10	other	224033229	10507 bp downstream of A from ATG	putative close downstream enhancer	BonnMu0159012
Museq_6	B73	Zm00001eb258850	5	224031006	224044281	Col_15	224043736	224043744	4	4	9076	13276	+	BonnMu-6-B-0785	B-0785	8	other	224033229	10507 bp downstream of A from ATG	putative close downstream enhancer	BonnMu0159012
Museq_6	B73	Zm00001eb258850	5	224031006	224044281	Row_07	224044262	224044270	12	14	9076	13276	+	BonnMu-6-B-0805	B-0805	26	Mu8|MuDR	224033229	11033 bp downstream of A from ATG	putative close downstream enhancer	BonnMu0159013
Museq_6	B73	Zm00001eb258850	5	224031006	224044281	Col_11	224044262	224044270	2	6	9076	13276	+	BonnMu-6-B-0805	B-0805	8	other	224033229	11033 bp downstream of A from ATG	putative close downstream enhancer	BonnMu0159013
Museq_7	B73	Zm00001eb258850	5	224031006	224044281	Row_04	224041558	224041566	55	16	9076	13276	+	BonnMu-7-C-0388	C-0388	71	other	224033229	8329 bp downstream of A from ATG	exon	BonnMu0158967
Museq_7	B73	Zm00001eb258850	5	224031006	224044281	Col_12	224041558	224041566	24	16	9076	13276	+	BonnMu-7-C-0388	C-0388	40	Mu1	224033229	8329 bp downstream of A from ATG	exon	BonnMu0158967
Museq_7	B73	Zm00001eb258850	5	224031006	224044281	Row_14	224042857	224042865	16	6	9076	13276	+	BonnMu-7-C-0638	C-0638	22	other	224033229	9628 bp downstream of A from ATG	putative close downstream enhancer	BonnMu0159022
Museq_7	B73	Zm00001eb258850	5	224031006	224044281	Col_22	224042857	224042865	3	2	9076	13276	+	BonnMu-7-C-0638	C-0638	5	other	224033229	9628 bp downstream of A from ATG	putative close downstream enhancer	BonnMu0159022
Museq_7	B73	Zm00001eb258850	5	224031006	224044281	Row_18	224043002	224043010	6	7	9076	13276	+	BonnMu-7-C-0723	C-0723	13	other	224033229	9773 bp downstream of A from ATG	putative close downstream enhancer	BonnMu0159023
Museq_7	B73	Zm00001eb258850	5	224031006	224044281	Col_11	224043002	224043010	4	8	9076	13276	+	BonnMu-7-C-0723	C-0723	12	Mu1	224033229	9773 bp downstream of A from ATG	putative close downstream enhancer	BonnMu0159023
Museq_7	B73	Zm00001eb258850	5	224031006	224044281	Row_17	224043026	224043034	15	21	9076	13276	+	BonnMu-7-C-0693	C-0693	36	Mu8|MuDR	224033229	9797 bp downstream of A from ATG	putative close downstream enhancer	BonnMu0158974
Museq_7	B73	Zm00001eb258850	5	224031006	224044281	Col_05	224043026	224043034	15	29	9076	13276	+	BonnMu-7-C-0693	C-0693	44	Mu1	224033229	9797 bp downstream of A from ATG	putative close downstream enhancer	BonnMu0158974
Museq_7	B73	Zm00001eb258850	5	224031006	224044281	Row_07	224043456	224043464	8	9	9076	13276	+	BonnMu-7-C-0454	C-0454	17	Mu8|MuDR	224033229	10227 bp downstream of A from ATG	putative close downstream enhancer	BonnMu0159020
Museq_7	B73	Zm00001eb258850	5	224031006	224044281	Col_06	224043456	224043464	6	2	9076	13276	+	BonnMu-7-C-0454	C-0454	8	other	224033229	10227 bp downstream of A from ATG	putative close downstream enhancer	BonnMu0159020
Museq_7	B73	Zm00001eb258850	5	224031006	224044281	Row_24	224043505	224043513	7	7	9076	13276	+	BonnMu-7-D-0070	D-0070	14	other	224033229	10276 bp downstream of A from ATG	putative close downstream enhancer	BonnMu0159024
Museq_7	B73	Zm00001eb258850	5	224031006	224044281	Col_17	224043505	224043513	2	6	9076	13276	+	BonnMu-7-D-0070	D-0070	8	Mu1	224033229	10276 bp downstream of A from ATG	putative close downstream enhancer	BonnMu0159024
Museq_7	B73	Zm00001eb258850	5	224031006	224044281	Row_01	224043586	224043594	2	4	9076	13276	+	BonnMu-7-C-0323	C-0323	6	other	224033229	10357 bp downstream of A from ATG	putative close downstream enhancer	BonnMu0159018
Museq_7	B73	Zm00001eb258850	5	224031006	224044281	Col_19	224043586	224043594	5	10	9076	13276	+	BonnMu-7-C-0323	C-0323	15	other	224033229	10357 bp downstream of A from ATG	putative close downstream enhancer	BonnMu0159018
Museq_7	B73	Zm00001eb258850	5	224031006	224044281	Row_06	224043666	224043674	5	2	9076	13276	+	BonnMu-7-C-0445	C-0445	7	other	224033229	10437 bp downstream of A from ATG	putative close downstream enhancer	BonnMu0159019
Museq_7	B73	Zm00001eb258850	5	224031006	224044281	Col_21	224043666	224043674	4	4	9076	13276	+	BonnMu-7-C-0445	C-0445	8	other	224033229	10437 bp downstream of A from ATG	putative close downstream enhancer	BonnMu0159019
Museq_7	B73	Zm00001eb258850	5	224031006	224044281	Row_12	224044033	224044041	3	5	9076	13276	+	BonnMu-7-C-0582	C-0582	8	Mu1	224033229	10804 bp downstream of A from ATG	putative close downstream enhancer	BonnMu0159021
Museq_7	B73	Zm00001eb258850	5	224031006	224044281	Col_14	224044033	224044041	3	7	9076	13276	+	BonnMu-7-C-0582	C-0582	10	Mu8|MuDR	224033229	10804 bp downstream of A from ATG	putative close downstream enhancer	BonnMu0159021
Museq_7	B73	Zm00001eb258850	5	224031006	224044281	Row_17	224044087	224044095	28	81	9076	13276	+	BonnMu-7-C-0694	C-0694	109	Mu1	224033229	10858 bp downstream of A from ATG	putative close downstream enhancer	BonnMu0159000
Museq_7	B73	Zm00001eb258850	5	224031006	224044281	Col_06	224044087	224044095	17	70	9076	13276	+	BonnMu-7-C-0694	C-0694	87	Mu1	224033229	10858 bp downstream of A from ATG	putative close downstream enhancer	BonnMu0159000
Museq_8	B73	Zm00001eb258850	5	224031006	224044281	Row_02	224041461	224041469	2	2	9076	13276	+	BonnMu-8-D-0108	D-0108	4	other	224033229	8232 bp downstream of A from ATG	exon	BonnMu0449597
Museq_8	B73	Zm00001eb258850	5	224031006	224044281	Col_07	224041461	224041469	8	15	9076	13276	+	BonnMu-8-D-0108	D-0108	23	other	224033229	8232 bp downstream of A from ATG	exon	BonnMu0449597
Museq_8	B73	Zm00001eb258850	5	224031006	224044281	Row_07	224041484	224041492	6	3	9076	13276	+	BonnMu-8-D-0233	D-0233	9	other	224033229	8255 bp downstream of A from ATG	exon	BonnMu0449598
Museq_8	B73	Zm00001eb258850	5	224031006	224044281	Col_12	224041484	224041492	9	9	9076	13276	+	BonnMu-8-D-0233	D-0233	18	Mu8|MuDR	224033229	8255 bp downstream of A from ATG	exon	BonnMu0449598
Museq_8	B73	Zm00001eb258850	5	224031006	224044281	Row_14	224042201	224042209	4	2	9076	13276	+	BonnMu-8-D-0398	D-0398	6	Mu1	224033229	8972 bp downstream of A from ATG	putative close downstream enhancer	BonnMu0449605
Museq_8	B73	Zm00001eb258850	5	224031006	224044281	Col_09	224042201	224042209	3	4	9076	13276	+	BonnMu-8-D-0398	D-0398	7	other	224033229	8972 bp downstream of A from ATG	putative close downstream enhancer	BonnMu0449605
Museq_8	B73	Zm00001eb258850	5	224031006	224044281	Row_03	224042282	224042290	15	28	9076	13276	+	BonnMu-8-D-0141	D-0141	43	other	224033229	9053 bp downstream of A from ATG	putative close downstream enhancer	BonnMu0449607
Museq_8	B73	Zm00001eb258850	5	224031006	224044281	Col_16	224042282	224042290	11	25	9076	13276	+	BonnMu-8-D-0141	D-0141	36	Mu1	224033229	9053 bp downstream of A from ATG	putative close downstream enhancer	BonnMu0449607
Museq_8	B73	Zm00001eb258850	5	224031006	224044281	Row_13	224042858	224042866	16	4	9076	13276	+	BonnMu-8-D-0383	D-0383	20	other	224033229	9629 bp downstream of A from ATG	putative close downstream enhancer	BonnMu0158983
Museq_8	B73	Zm00001eb258850	5	224031006	224044281	Col_18	224042858	224042866	5	10	9076	13276	+	BonnMu-8-D-0383	D-0383	15	other	224033229	9629 bp downstream of A from ATG	putative close downstream enhancer	BonnMu0158983
Museq_8	B73	Zm00001eb258850	5	224031006	224044281	Row_23	224042994	224043002	5	7	9076	13276	+	BonnMu-8-D-0612	D-0612	12	other	224033229	9765 bp downstream of A from ATG	putative close downstream enhancer	BonnMu0449626
Museq_8	B73	Zm00001eb258850	5	224031006	224044281	Col_07	224042994	224043002	8	7	9076	13276	+	BonnMu-8-D-0612	D-0612	15	other	224033229	9765 bp downstream of A from ATG	putative close downstream enhancer	BonnMu0449626
Museq_8	B73	Zm00001eb258850	5	224031006	224044281	Row_18	224042998	224043006	13	20	9076	13276	+	BonnMu-8-D-0506	D-0506	33	other	224033229	9769 bp downstream of A from ATG	putative close downstream enhancer	BonnMu0158987
Museq_8	B73	Zm00001eb258850	5	224031006	224044281	Col_21	224042998	224043006	3	3	9076	13276	+	BonnMu-8-D-0506	D-0506	6	other	224033229	9769 bp downstream of A from ATG	putative close downstream enhancer	BonnMu0158987
Museq_8	B73	Zm00001eb258850	5	224031006	224044281	Row_12	224043050	224043058	5	19	9076	13276	+	BonnMu-8-D-0362	D-0362	24	other	224033229	9821 bp downstream of A from ATG	putative close downstream enhancer	BonnMu0449630
Museq_8	B73	Zm00001eb258850	5	224031006	224044281	Col_21	224043050	224043058	17	21	9076	13276	+	BonnMu-8-D-0362	D-0362	38	Mu8|MuDR	224033229	9821 bp downstream of A from ATG	putative close downstream enhancer	BonnMu0449630
Museq_8	B73	Zm00001eb258850	5	224031006	224044281	Row_24	224043087	224043095	4	11	9076	13276	+	BonnMu-8-D-0650	D-0650	15	other	224033229	9858 bp downstream of A from ATG	putative close downstream enhancer	BonnMu0449634
Museq_8	B73	Zm00001eb258850	5	224031006	224044281	Col_21	224043087	224043095	9	26	9076	13276	+	BonnMu-8-D-0650	D-0650	35	other	224033229	9858 bp downstream of A from ATG	putative close downstream enhancer	BonnMu0449634
Museq_8	B73	Zm00001eb258850	5	224031006	224044281	Row_22	224043196	224043204	9	4	9076	13276	+	BonnMu-8-D-0602	D-0602	13	other	224033229	9967 bp downstream of A from ATG	putative close downstream enhancer	BonnMu0449635
Museq_8	B73	Zm00001eb258850	5	224031006	224044281	Col_21	224043196	224043204	17	12	9076	13276	+	BonnMu-8-D-0602	D-0602	29	other	224033229	9967 bp downstream of A from ATG	putative close downstream enhancer	BonnMu0449635
Museq_8	B73	Zm00001eb258850	5	224031006	224044281	Row_05	224043502	224043510	4	10	9076	13276	+	BonnMu-8-D-0191	D-0191	14	other	224033229	10273 bp downstream of A from ATG	putative close downstream enhancer	BonnMu0449639
Museq_8	B73	Zm00001eb258850	5	224031006	224044281	Col_18	224043502	224043510	4	6	9076	13276	+	BonnMu-8-D-0191	D-0191	10	other	224033229	10273 bp downstream of A from ATG	putative close downstream enhancer	BonnMu0449639
Museq_8	B73	Zm00001eb258850	5	224031006	224044281	Row_08	224043576	224043584	12	16	9076	13276	+	BonnMu-8-D-0269	D-0269	28	other	224033229	10347 bp downstream of A from ATG	putative close downstream enhancer	BonnMu0158995
Museq_8	B73	Zm00001eb258850	5	224031006	224044281	Col_24	224043576	224043584	2	2	9076	13276	+	BonnMu-8-D-0269	D-0269	4	other	224033229	10347 bp downstream of A from ATG	putative close downstream enhancer	BonnMu0158995
Museq_8	B73	Zm00001eb258850	5	224031006	224044281	Row_22	224043840	224043848	13	13	9076	13276	+	BonnMu-8-D-0585	D-0585	26	other	224033229	10611 bp downstream of A from ATG	putative close downstream enhancer	BonnMu0158979
Museq_8	B73	Zm00001eb258850	5	224031006	224044281	Col_04	224043840	224043848	18	11	9076	13276	+	BonnMu-8-D-0585	D-0585	29	other	224033229	10611 bp downstream of A from ATG	putative close downstream enhancer	BonnMu0158979
Museq_8	B73	Zm00001eb258850	5	224031006	224044281	Row_04	224043990	224043998	10	14	9076	13276	+	BonnMu-8-D-0167	D-0167	24	other	224033229	10761 bp downstream of A from ATG	putative close downstream enhancer	BonnMu0158978
Museq_8	B73	Zm00001eb258850	5	224031006	224044281	Col_18	224043990	224043998	12	19	9076	13276	+	BonnMu-8-D-0167	D-0167	31	Mu1	224033229	10761 bp downstream of A from ATG	putative close downstream enhancer	BonnMu0158978
Museq_8	B73	Zm00001eb258850	5	224031006	224044281	Row_13	224044033	224044041	4	12	9076	13276	+	BonnMu-8-D-0386	D-0386	16	other	224033229	10804 bp downstream of A from ATG	putative close downstream enhancer	BonnMu0159021
Museq_8	B73	Zm00001eb258850	5	224031006	224044281	Col_21	224044033	224044041	5	5	9076	13276	+	BonnMu-8-D-0386	D-0386	10	other	224033229	10804 bp downstream of A from ATG	putative close downstream enhancer	BonnMu0159021
Museq_8	B73	Zm00001eb258850	5	224031006	224044281	Row_20	224044076	224044084	5	7	9076	13276	+	BonnMu-8-D-0539	D-0539	12	other	224033229	10847 bp downstream of A from ATG	putative close downstream enhancer	BonnMu0158982
Museq_8	B73	Zm00001eb258850	5	224031006	224044281	Col_06	224044076	224044084	21	21	9076	13276	+	BonnMu-8-D-0539	D-0539	42	Mu1	224033229	10847 bp downstream of A from ATG	putative close downstream enhancer	BonnMu0158982
Museq_8	B73	Zm00001eb258850	5	224031006	224044281	Row_01	224044146	224044154	4	7	9076	13276	+	BonnMu-8-D-0081	D-0081	11	other	224033229	10917 bp downstream of A from ATG	putative close downstream enhancer	BonnMu0449657
Museq_8	B73	Zm00001eb258850	5	224031006	224044281	Col_04	224044146	224044154	9	23	9076	13276	+	BonnMu-8-D-0081	D-0081	32	Mu8|MuDR	224033229	10917 bp downstream of A from ATG	putative close downstream enhancer	BonnMu0449657
Museq_DK105_EP1_1	DK105	Zm00001eb258850	5	224031006	224044281	Row_11	224038384	224038392	10	2	9076	13276	+	BonnMu-9-G-0253	G-0253	12	Mu1	224033229	5155 bp downstream of A from ATG	exon	BonnMu0449594
Museq_DK105_EP1_1	DK105	Zm00001eb258850	5	224031006	224044281	Col_13	224038384	224038392	4	4	9076	13276	+	BonnMu-9-G-0253	G-0253	8	other	224033229	5155 bp downstream of A from ATG	exon	BonnMu0449594
Museq_DK105_EP1_1	DK105	Zm00001eb258850	5	224031006	224044281	Row_12	224041532	224041540	64	47	9076	13276	+	BonnMu-9-G-0285	G-0285	111	Mu1	224033229	8303 bp downstream of A from ATG	exon	BonnMu0449599
Museq_DK105_EP1_1	DK105	Zm00001eb258850	5	224031006	224044281	Col_21	224041532	224041540	16	62	9076	13276	+	BonnMu-9-G-0285	G-0285	78	Mu8|MuDR	224033229	8303 bp downstream of A from ATG	exon	BonnMu0449599
Museq_DK105_EP1_1	DK105	Zm00001eb258850	5	224031006	224044281	Row_18	224041568	224041576	5	7	9076	13276	+	BonnMu-9-G-0428	G-0428	12	other	224033229	8339 bp downstream of A from ATG	exon	BonnMu0449601
Museq_DK105_EP1_1	DK105	Zm00001eb258850	5	224031006	224044281	Col_20	224041568	224041576	3	13	9076	13276	+	BonnMu-9-G-0428	G-0428	16	other	224033229	8339 bp downstream of A from ATG	exon	BonnMu0449601
Museq_DK105_EP1_1	EP1	Zm00001eb258850	5	224031006	224044281	Row_24	224041887	224041895	20	18	9076	13276	+	BonnMu-9-H-0095	H-0095	38	other	224033229	8658 bp downstream of A from ATG	three_prime_utr	BonnMu0449604
Museq_DK105_EP1_1	EP1	Zm00001eb258850	5	224031006	224044281	Col_05	224041887	224041895	37	31	9076	13276	+	BonnMu-9-H-0095	H-0095	68	other	224033229	8658 bp downstream of A from ATG	three_prime_utr	BonnMu0449604
Museq_DK105_EP1_1	EP1	Zm00001eb258850	5	224031006	224044281	Row_21	224042854	224042862	35	14	9076	13276	+	BonnMu-9-H-0019	H-0019	49	Mu8|MuDR	224033229	9625 bp downstream of A from ATG	putative close downstream enhancer	BonnMu0449618
Museq_DK105_EP1_1	EP1	Zm00001eb258850	5	224031006	224044281	Col_01	224042854	224042862	24	5	9076	13276	+	BonnMu-9-H-0019	H-0019	29	other	224033229	9625 bp downstream of A from ATG	putative close downstream enhancer	BonnMu0449618
Museq_DK105_EP1_1	EP1	Zm00001eb258850	5	224031006	224044281	Row_21	224042855	224042863	3	2	9076	13276	+	BonnMu-9-H-0019	H-0019	5	other	224033229	9626 bp downstream of A from ATG	putative close downstream enhancer	BonnMu0449619
Museq_DK105_EP1_1	EP1	Zm00001eb258850	5	224031006	224044281	Col_01	224042855	224042863	2	3	9076	13276	+	BonnMu-9-H-0019	H-0019	5	other	224033229	9626 bp downstream of A from ATG	putative close downstream enhancer	BonnMu0449619
Museq_DK105_EP1_1	DK105	Zm00001eb258850	5	224031006	224044281	Row_13	224042991	224042999	12	23	9076	13276	+	BonnMu-9-G-0303	G-0303	35	other	224033229	9762 bp downstream of A from ATG	putative close downstream enhancer	BonnMu0449625
Museq_DK105_EP1_1	DK105	Zm00001eb258850	5	224031006	224044281	Col_15	224042991	224042999	8	5	9076	13276	+	BonnMu-9-G-0303	G-0303	13	other	224033229	9762 bp downstream of A from ATG	putative close downstream enhancer	BonnMu0449625
Museq_DK105_EP1_1	EP1	Zm00001eb258850	5	224031006	224044281	Row_22	224043072	224043080	51	27	9076	13276	+	BonnMu-9-H-0046	H-0046	78	other	224033229	9843 bp downstream of A from ATG	putative close downstream enhancer	BonnMu0449633
Museq_DK105_EP1_1	EP1	Zm00001eb258850	5	224031006	224044281	Col_04	224043072	224043080	49	30	9076	13276	+	BonnMu-9-H-0046	H-0046	79	other	224033229	9843 bp downstream of A from ATG	putative close downstream enhancer	BonnMu0449633
Museq_DK105_EP1_1	DK105	Zm00001eb258850	5	224031006	224044281	Row_07	224043389	224043397	52	10	9076	13276	+	BonnMu-9-G-0158	G-0158	62	Mu1	224033229	10160 bp downstream of A from ATG	putative close downstream enhancer	BonnMu0449636
Museq_DK105_EP1_1	DK105	Zm00001eb258850	5	224031006	224044281	Col_14	224043389	224043397	89	11	9076	13276	+	BonnMu-9-G-0158	G-0158	100	Mu1	224033229	10160 bp downstream of A from ATG	putative close downstream enhancer	BonnMu0449636
Museq_DK105_EP1_1	DK105	Zm00001eb258850	5	224031006	224044281	Row_07	224043391	224043399	3	2	9076	13276	+	BonnMu-9-G-0158	G-0158	5	other	224033229	10162 bp downstream of A from ATG	putative close downstream enhancer	BonnMu0449637
Museq_DK105_EP1_1	DK105	Zm00001eb258850	5	224031006	224044281	Col_14	224043391	224043399	5	7	9076	13276	+	BonnMu-9-G-0158	G-0158	12	Mu8|MuDR	224033229	10162 bp downstream of A from ATG	putative close downstream enhancer	BonnMu0449637
Museq_DK105_EP1_1	EP1	Zm00001eb258850	5	224031006	224044281	Row_21	224043436	224043444	34	34	9076	13276	+	BonnMu-9-H-0024	H-0024	68	Mu1	224033229	10207 bp downstream of A from ATG	putative close downstream enhancer	BonnMu0159017
Museq_DK105_EP1_1	EP1	Zm00001eb258850	5	224031006	224044281	Col_06	224043436	224043444	20	13	9076	13276	+	BonnMu-9-H-0024	H-0024	33	Mu1	224033229	10207 bp downstream of A from ATG	putative close downstream enhancer	BonnMu0159017
Museq_DK105_EP1_1	DK105	Zm00001eb258850	5	224031006	224044281	Row_19	224043589	224043597	6	6	9076	13276	+	BonnMu-9-G-0442	G-0442	12	other	224033229	10360 bp downstream of A from ATG	putative close downstream enhancer	BonnMu0449641
Museq_DK105_EP1_1	DK105	Zm00001eb258850	5	224031006	224044281	Col_10	224043589	224043597	2	5	9076	13276	+	BonnMu-9-G-0442	G-0442	7	other	224033229	10360 bp downstream of A from ATG	putative close downstream enhancer	BonnMu0449641
Museq_DK105_EP1_1	EP1	Zm00001eb258850	5	224031006	224044281	Row_23	224043601	224043609	12	9	9076	13276	+	BonnMu-9-H-0067	H-0067	21	Mu1	224033229	10372 bp downstream of A from ATG	putative close downstream enhancer	BonnMu0449642
Museq_DK105_EP1_1	EP1	Zm00001eb258850	5	224031006	224044281	Col_01	224043601	224043609	19	7	9076	13276	+	BonnMu-9-H-0067	H-0067	26	other	224033229	10372 bp downstream of A from ATG	putative close downstream enhancer	BonnMu0449642
Museq_DK105_EP1_1	DK105	Zm00001eb258850	5	224031006	224044281	Row_04	224044021	224044029	15	11	9076	13276	+	BonnMu-9-G-0096	G-0096	26	Mu1	224033229	10792 bp downstream of A from ATG	putative close downstream enhancer	BonnMu0449652
Museq_DK105_EP1_1	DK105	Zm00001eb258850	5	224031006	224044281	Col_24	224044021	224044029	12	8	9076	13276	+	BonnMu-9-G-0096	G-0096	20	Mu1	224033229	10792 bp downstream of A from ATG	putative close downstream enhancer	BonnMu0449652
Museq_DK105_EP1_1	DK105	Zm00001eb258850	5	224031006	224044281	Row_06	224044205	224044213	14	4	9076	13276	+	BonnMu-9-G-0124	G-0124	18	Mu8|MuDR	224033229	10976 bp downstream of A from ATG	putative close downstream enhancer	BonnMu0449658
Museq_DK105_EP1_1	DK105	Zm00001eb258850	5	224031006	224044281	Col_04	224044205	224044213	8	5	9076	13276	+	BonnMu-9-G-0124	G-0124	13	other	224033229	10976 bp downstream of A from ATG	putative close downstream enhancer	BonnMu0449658
Museq_EP1_2	EP1	Zm00001eb258850	5	224031006	224044281	Row_16	224042860	224042868	7	5	9076	13276	+	BonnMu-10-H-0480	H-0480	12	other	224033229	9631 bp downstream of A from ATG	putative close downstream enhancer	BonnMu0449620
Museq_EP1_2	EP1	Zm00001eb258850	5	224031006	224044281	Col_06	224042860	224042868	8	34	9076	13276	+	BonnMu-10-H-0480	H-0480	42	other	224033229	9631 bp downstream of A from ATG	putative close downstream enhancer	BonnMu0449620
Museq_EP1_2	EP1	Zm00001eb258850	5	224031006	224044281	Row_19	224042998	224043006	5	2	9076	13276	+	BonnMu-10-H-0557	H-0557	7	other	224033229	9769 bp downstream of A from ATG	putative close downstream enhancer	BonnMu0158987
Museq_EP1_2	EP1	Zm00001eb258850	5	224031006	224044281	Col_11	224042998	224043006	5	7	9076	13276	+	BonnMu-10-H-0557	H-0557	12	Mu1	224033229	9769 bp downstream of A from ATG	putative close downstream enhancer	BonnMu0158987
Museq_EP1_2	EP1	Zm00001eb258850	5	224031006	224044281	Row_07	224043051	224043059	7	7	9076	13276	+	BonnMu-10-H-0263	H-0263	14	other	224033229	9822 bp downstream of A from ATG	putative close downstream enhancer	BonnMu0159014
Museq_EP1_2	EP1	Zm00001eb258850	5	224031006	224044281	Col_05	224043051	224043059	3	14	9076	13276	+	BonnMu-10-H-0263	H-0263	17	other	224033229	9822 bp downstream of A from ATG	putative close downstream enhancer	BonnMu0159014
Museq_EP1_2	EP1	Zm00001eb258850	5	224031006	224044281	Row_15	224043055	224043063	7	8	9076	13276	+	BonnMu-10-H-0462	H-0462	15	other	224033229	9826 bp downstream of A from ATG	putative close downstream enhancer	BonnMu0449632
Museq_EP1_2	EP1	Zm00001eb258850	5	224031006	224044281	Col_12	224043055	224043063	14	7	9076	13276	+	BonnMu-10-H-0462	H-0462	21	other	224033229	9826 bp downstream of A from ATG	putative close downstream enhancer	BonnMu0449632
Museq_EP1_2	EP1	Zm00001eb258850	5	224031006	224044281	Row_02	224043059	224043067	7	2	9076	13276	+	BonnMu-10-H-0147	H-0147	9	other	224033229	9830 bp downstream of A from ATG	putative close downstream enhancer	BonnMu0159009
Museq_EP1_2	EP1	Zm00001eb258850	5	224031006	224044281	Col_09	224043059	224043067	5	4	9076	13276	+	BonnMu-10-H-0147	H-0147	9	Mu8|MuDR	224033229	9830 bp downstream of A from ATG	putative close downstream enhancer	BonnMu0159009
Museq_EP1_2	EP1	Zm00001eb258850	5	224031006	224044281	Row_06	224043532	224043540	18	11	9076	13276	+	BonnMu-10-H-0250	H-0250	29	Mu1	224033229	10303 bp downstream of A from ATG	putative close downstream enhancer	BonnMu0158980
Museq_EP1_2	EP1	Zm00001eb258850	5	224031006	224044281	Col_16	224043532	224043540	6	2	9076	13276	+	BonnMu-10-H-0250	H-0250	8	other	224033229	10303 bp downstream of A from ATG	putative close downstream enhancer	BonnMu0158980
Museq_EP1_2	EP1	Zm00001eb258850	5	224031006	224044281	Row_08	224043586	224043594	2	2	9076	13276	+	BonnMu-10-H-0292	H-0292	4	other	224033229	10357 bp downstream of A from ATG	putative close downstream enhancer	BonnMu0159018
Museq_EP1_2	EP1	Zm00001eb258850	5	224031006	224044281	Col_10	224043586	224043594	4	18	9076	13276	+	BonnMu-10-H-0292	H-0292	22	Mu1	224033229	10357 bp downstream of A from ATG	putative close downstream enhancer	BonnMu0159018
Museq_EP1_2	EP1	Zm00001eb258850	5	224031006	224044281	Row_01	224043589	224043597	5	6	9076	13276	+	BonnMu-10-H-0122	H-0122	11	other	224033229	10360 bp downstream of A from ATG	putative close downstream enhancer	BonnMu0449641
Museq_EP1_2	EP1	Zm00001eb258850	5	224031006	224044281	Col_08	224043589	224043597	6	5	9076	13276	+	BonnMu-10-H-0122	H-0122	11	other	224033229	10360 bp downstream of A from ATG	putative close downstream enhancer	BonnMu0449641
Museq_EP1_2	EP1	Zm00001eb258850	5	224031006	224044281	Row_12	224043662	224043670	2	3	9076	13276	+	BonnMu-10-H-0390	H-0390	5	other	224033229	10433 bp downstream of A from ATG	putative close downstream enhancer	BonnMu0449644
Museq_EP1_2	EP1	Zm00001eb258850	5	224031006	224044281	Col_12	224043662	224043670	6	3	9076	13276	+	BonnMu-10-H-0390	H-0390	9	Mu1	224033229	10433 bp downstream of A from ATG	putative close downstream enhancer	BonnMu0449644
Museq_EP1_2	EP1	Zm00001eb258850	5	224031006	224044281	Row_19	224043837	224043845	3	2	9076	13276	+	BonnMu-10-H-0552	H-0552	5	other	224033229	10608 bp downstream of A from ATG	putative close downstream enhancer	BonnMu0449649
Museq_EP1_2	EP1	Zm00001eb258850	5	224031006	224044281	Col_06	224043837	224043845	2	2	9076	13276	+	BonnMu-10-H-0552	H-0552	4	other	224033229	10608 bp downstream of A from ATG	putative close downstream enhancer	BonnMu0449649
Museq_EP1_2	EP1	Zm00001eb258850	5	224031006	224044281	Row_01	224044146	224044154	2	2	9076	13276	+	BonnMu-10-H-0121	H-0121	4	other	224033229	10917 bp downstream of A from ATG	putative close downstream enhancer	BonnMu0449657
Museq_EP1_2	EP1	Zm00001eb258850	5	224031006	224044281	Col_07	224044146	224044154	3	2	9076	13276	+	BonnMu-10-H-0121	H-0121	5	other	224033229	10917 bp downstream of A from ATG	putative close downstream enhancer	BonnMu0449657
Museq_EP1_2	EP1	Zm00001eb258850	5	224031006	224044281	Row_11	224044182	224044190	7	12	9076	13276	+	BonnMu-10-H-0357	H-0357	19	other	224033229	10953 bp downstream of A from ATG	putative close downstream enhancer	BonnMu0158977
Museq_EP1_2	EP1	Zm00001eb258850	5	224031006	224044281	Col_03	224044182	224044190	17	4	9076	13276	+	BonnMu-10-H-0357	H-0357	21	other	224033229	10953 bp downstream of A from ATG	putative close downstream enhancer	BonnMu0158977
Museq_EP1_2	EP1	Zm00001eb258850	5	224031006	224044281	Row_01	224044209	224044217	7	130	9076	13276	+	BonnMu-10-H-0132	H-0132	137	other	224033229	10980 bp downstream of A from ATG	putative close downstream enhancer	BonnMu0449659
Museq_EP1_2	EP1	Zm00001eb258850	5	224031006	224044281	Col_18	224044209	224044217	108	7	9076	13276	+	BonnMu-10-H-0132	H-0132	115	Mu1	224033229	10980 bp downstream of A from ATG	putative close downstream enhancer	BonnMu0449659
Museq_EP1_2	EP1	Zm00001eb258850	5	224031006	224044281	Row_04	224044260	224044268	10	3	9076	13276	+	BonnMu-10-H-0190	H-0190	13	other	224033229	11031 bp downstream of A from ATG	putative close downstream enhancer	BonnMu0159001
Museq_EP1_2	EP1	Zm00001eb258850	5	224031006	224044281	Col_04	224044260	224044268	2	11	9076	13276	+	BonnMu-10-H-0190	H-0190	13	other	224033229	11031 bp downstream of A from ATG	putative close downstream enhancer	BonnMu0159001
Museq_F7_1	F7	Zm00001eb258850	5	224031006	224044281	Row_21	224041554	224041562	35	32	9076	13276	+	BonnMu-F7-1-F-0500	F-0500	67	Mu1	224033229	8325 bp downstream of A from ATG	exon	BonnMu0449600
Museq_F7_1	F7	Zm00001eb258850	5	224031006	224044281	Col_20	224041554	224041562	25	9	9076	13276	+	BonnMu-F7-1-F-0500	F-0500	34	other	224033229	8325 bp downstream of A from ATG	exon	BonnMu0449600
Museq_F7_1	F7	Zm00001eb258850	5	224031006	224044281	Row_11	224042806	224042814	22	4	9076	13276	+	BonnMu-F7-1-F-0255	F-0255	26	other	224033229	9577 bp downstream of A from ATG	putative close downstream enhancer	BonnMu0449616
Museq_F7_1	F7	Zm00001eb258850	5	224031006	224044281	Col_15	224042806	224042814	12	8	9076	13276	+	BonnMu-F7-1-F-0255	F-0255	20	Mu8|MuDR	224033229	9577 bp downstream of A from ATG	putative close downstream enhancer	BonnMu0449616
Museq_F7_1	F7	Zm00001eb258850	5	224031006	224044281	Row_23	224042990	224042998	12	3	9076	13276	+	BonnMu-F7-1-F-0552	F-0552	15	other	224033229	9761 bp downstream of A from ATG	putative close downstream enhancer	BonnMu0158989
Museq_F7_1	F7	Zm00001eb258850	5	224031006	224044281	Col_24	224042990	224042998	2	7	9076	13276	+	BonnMu-F7-1-F-0552	F-0552	9	other	224033229	9761 bp downstream of A from ATG	putative close downstream enhancer	BonnMu0158989
Museq_F7_1	F7	Zm00001eb258850	5	224031006	224044281	Row_06	224043000	224043008	4	3	9076	13276	+	BonnMu-F7-1-F-0135	F-0135	7	other	224033229	9771 bp downstream of A from ATG	putative close downstream enhancer	BonnMu0449627
Museq_F7_1	F7	Zm00001eb258850	5	224031006	224044281	Col_15	224043000	224043008	3	4	9076	13276	+	BonnMu-F7-1-F-0135	F-0135	7	other	224033229	9771 bp downstream of A from ATG	putative close downstream enhancer	BonnMu0449627
Museq_F7_1	F7	Zm00001eb258850	5	224031006	224044281	Row_07	224043009	224043017	7	32	9076	13276	+	BonnMu-F7-1-F-0145	F-0145	39	other	224033229	9780 bp downstream of A from ATG	putative close downstream enhancer	BonnMu0449628
Museq_F7_1	F7	Zm00001eb258850	5	224031006	224044281	Col_01	224043009	224043017	19	14	9076	13276	+	BonnMu-F7-1-F-0145	F-0145	33	other	224033229	9780 bp downstream of A from ATG	putative close downstream enhancer	BonnMu0449628
Museq_F7_1	F7	Zm00001eb258850	5	224031006	224044281	Row_13	224043436	224043444	21	8	9076	13276	+	BonnMu-F7-1-F-0292	F-0292	29	other	224033229	10207 bp downstream of A from ATG	putative close downstream enhancer	BonnMu0159017
Museq_F7_1	F7	Zm00001eb258850	5	224031006	224044281	Col_04	224043436	224043444	31	11	9076	13276	+	BonnMu-F7-1-F-0292	F-0292	42	Mu8|MuDR	224033229	10207 bp downstream of A from ATG	putative close downstream enhancer	BonnMu0159017
Museq_F7_1	F7	Zm00001eb258850	5	224031006	224044281	Row_12	224043696	224043704	3	2	9076	13276	+	BonnMu-F7-1-F-0284	F-0284	5	other	224033229	10467 bp downstream of A from ATG	putative close downstream enhancer	BonnMu0449647
Museq_F7_1	F7	Zm00001eb258850	5	224031006	224044281	Col_20	224043696	224043704	7	5	9076	13276	+	BonnMu-F7-1-F-0284	F-0284	12	other	224033229	10467 bp downstream of A from ATG	putative close downstream enhancer	BonnMu0449647
Museq_F7_1	F7	Zm00001eb258850	5	224031006	224044281	Row_10	224044142	224044150	2	8	9076	13276	+	BonnMu-F7-1-F-0223	F-0223	10	Mu1	224033229	10913 bp downstream of A from ATG	putative close downstream enhancer	BonnMu0449656
Museq_F7_1	F7	Zm00001eb258850	5	224031006	224044281	Col_07	224044142	224044150	6	3	9076	13276	+	BonnMu-F7-1-F-0223	F-0223	9	other	224033229	10913 bp downstream of A from ATG	putative close downstream enhancer	BonnMu0449656
Museq_F7_1	F7	Zm00001eb258850	5	224031006	224044281	Row_12	224044209	224044217	29	20	9076	13276	+	BonnMu-F7-1-F-0272	F-0272	49	other	224033229	10980 bp downstream of A from ATG	putative close downstream enhancer	BonnMu0449659
Museq_F7_1	F7	Zm00001eb258850	5	224031006	224044281	Col_08	224044209	224044217	35	25	9076	13276	+	BonnMu-F7-1-F-0272	F-0272	60	other	224033229	10980 bp downstream of A from ATG	putative close downstream enhancer	BonnMu0449659
Museq_F7_2	F7	Zm00001eb258850	5	224031006	224044281	Row_07	224039659	224039667	20	13	9076	13276	+	BonnMu-F7-2-F-0728	F-0728	33	Mu1	224033229	6430 bp downstream of A from ATG	exon	BonnMu0449595
Museq_F7_2	F7	Zm00001eb258850	5	224031006	224044281	Col_08	224039659	224039667	12	6	9076	13276	+	BonnMu-F7-2-F-0728	F-0728	18	other	224033229	6430 bp downstream of A from ATG	exon	BonnMu0449595
Museq_F7_2	F7	Zm00001eb258850	5	224031006	224044281	Row_01	224041714	224041722	5	6	9076	13276	+	BonnMu-F7-2-F-0593	F-0593	11	Mu1	224033229	8485 bp downstream of A from ATG	three_prime_utr	BonnMu0449602
Museq_F7_2	F7	Zm00001eb258850	5	224031006	224044281	Col_17	224041714	224041722	11	4	9076	13276	+	BonnMu-F7-2-F-0593	F-0593	15	other	224033229	8485 bp downstream of A from ATG	three_prime_utr	BonnMu0449602
Museq_F7_2	F7	Zm00001eb258850	5	224031006	224044281	Row_06	224042491	224042499	11	5	9076	13276	+	BonnMu-F7-2-F-0707	F-0707	16	other	224033229	9262 bp downstream of A from ATG	putative close downstream enhancer	BonnMu0449609
Museq_F7_2	F7	Zm00001eb258850	5	224031006	224044281	Col_11	224042491	224042499	5	3	9076	13276	+	BonnMu-F7-2-F-0707	F-0707	8	other	224033229	9262 bp downstream of A from ATG	putative close downstream enhancer	BonnMu0449609
Museq_F7_2	F7	Zm00001eb258850	5	224031006	224044281	Row_18	224042864	224042872	3	2	9076	13276	+	BonnMu-F7-2-F-0988	F-0988	5	other	224033229	9635 bp downstream of A from ATG	putative close downstream enhancer	BonnMu0449621
Museq_F7_2	F7	Zm00001eb258850	5	224031006	224044281	Col_04	224042864	224042872	3	2	9076	13276	+	BonnMu-F7-2-F-0988	F-0988	5	other	224033229	9635 bp downstream of A from ATG	putative close downstream enhancer	BonnMu0449621
Museq_F7_2	F7	Zm00001eb258850	5	224031006	224044281	Row_16	224042924	224042932	4	3	9076	13276	+	BonnMu-F7-2-F-0947	F-0947	7	other	224033229	9695 bp downstream of A from ATG	putative close downstream enhancer	BonnMu0158985
Museq_F7_2	F7	Zm00001eb258850	5	224031006	224044281	Col_11	224042924	224042932	5	2	9076	13276	+	BonnMu-F7-2-F-0947	F-0947	7	other	224033229	9695 bp downstream of A from ATG	putative close downstream enhancer	BonnMu0158985
Museq_F7_2	F7	Zm00001eb258850	5	224031006	224044281	Row_04	224042999	224043007	3	16	9076	13276	+	BonnMu-F7-2-F-0657	F-0657	19	Mu8|MuDR	224033229	9770 bp downstream of A from ATG	putative close downstream enhancer	BonnMu0158996
Museq_F7_2	F7	Zm00001eb258850	5	224031006	224044281	Col_09	224042999	224043007	6	4	9076	13276	+	BonnMu-F7-2-F-0657	F-0657	10	Mu1	224033229	9770 bp downstream of A from ATG	putative close downstream enhancer	BonnMu0158996
Museq_F7_2	F7	Zm00001eb258850	5	224031006	224044281	Row_17	224043049	224043057	45	4	9076	13276	+	BonnMu-F7-2-F-0982	F-0982	49	Mu1	224033229	9820 bp downstream of A from ATG	putative close downstream enhancer	BonnMu0449629
Museq_F7_2	F7	Zm00001eb258850	5	224031006	224044281	Col_22	224043049	224043057	29	6	9076	13276	+	BonnMu-F7-2-F-0982	F-0982	35	other	224033229	9820 bp downstream of A from ATG	putative close downstream enhancer	BonnMu0449629
Museq_F7_2	F7	Zm00001eb258850	5	224031006	224044281	Row_20	224043426	224043434	12	8	9076	13276	+	BonnMu-F7-2-F-1054	F-1054	20	Mu8|MuDR	224033229	10197 bp downstream of A from ATG	putative close downstream enhancer	BonnMu0449638
Museq_F7_2	F7	Zm00001eb258850	5	224031006	224044281	Col_22	224043426	224043434	3	10	9076	13276	+	BonnMu-F7-2-F-1054	F-1054	13	Mu8|MuDR	224033229	10197 bp downstream of A from ATG	putative close downstream enhancer	BonnMu0449638
Museq_F7_2	F7	Zm00001eb258850	5	224031006	224044281	Row_21	224043589	224043597	7	22	9076	13276	+	BonnMu-F7-2-F-1058	F-1058	29	other	224033229	10360 bp downstream of A from ATG	putative close downstream enhancer	BonnMu0449641
Museq_F7_2	F7	Zm00001eb258850	5	224031006	224044281	Col_02	224043589	224043597	7	17	9076	13276	+	BonnMu-F7-2-F-1058	F-1058	24	other	224033229	10360 bp downstream of A from ATG	putative close downstream enhancer	BonnMu0449641
Museq_F7_2	F7	Zm00001eb258850	5	224031006	224044281	Row_22	224043655	224043663	9	3	9076	13276	+	BonnMu-F7-2-F-1086	F-1086	12	other	224033229	10426 bp downstream of A from ATG	putative close downstream enhancer	BonnMu0449643
Museq_F7_2	F7	Zm00001eb258850	5	224031006	224044281	Col_06	224043655	224043663	7	4	9076	13276	+	BonnMu-F7-2-F-1086	F-1086	11	Mu8|MuDR	224033229	10426 bp downstream of A from ATG	putative close downstream enhancer	BonnMu0449643
Museq_F7_2	F7	Zm00001eb258850	5	224031006	224044281	Row_17	224043666	224043674	4	6	9076	13276	+	BonnMu-F7-2-F-0968	F-0968	10	other	224033229	10437 bp downstream of A from ATG	putative close downstream enhancer	BonnMu0159019
Museq_F7_2	F7	Zm00001eb258850	5	224031006	224044281	Col_08	224043666	224043674	12	10	9076	13276	+	BonnMu-F7-2-F-0968	F-0968	22	other	224033229	10437 bp downstream of A from ATG	putative close downstream enhancer	BonnMu0159019
Museq_F7_2	F7	Zm00001eb258850	5	224031006	224044281	Row_12	224043732	224043740	3	3	9076	13276	+	BonnMu-F7-2-F-0842	F-0842	6	other	224033229	10503 bp downstream of A from ATG	putative close downstream enhancer	BonnMu0159004
Museq_F7_2	F7	Zm00001eb258850	5	224031006	224044281	Col_02	224043732	224043740	8	4	9076	13276	+	BonnMu-F7-2-F-0842	F-0842	12	other	224033229	10503 bp downstream of A from ATG	putative close downstream enhancer	BonnMu0159004
Museq_F7_2	F7	Zm00001eb258850	5	224031006	224044281	Row_11	224043737	224043745	5	10	9076	13276	+	BonnMu-F7-2-F-0823	F-0823	15	other	224033229	10508 bp downstream of A from ATG	putative close downstream enhancer	BonnMu0449648
Museq_F7_2	F7	Zm00001eb258850	5	224031006	224044281	Col_07	224043737	224043745	3	9	9076	13276	+	BonnMu-F7-2-F-0823	F-0823	12	other	224033229	10508 bp downstream of A from ATG	putative close downstream enhancer	BonnMu0449648
Museq_F7_2	F7	Zm00001eb258850	5	224031006	224044281	Row_11	224043968	224043976	2	3	9076	13276	+	BonnMu-F7-2-F-0822	F-0822	5	other	224033229	10739 bp downstream of A from ATG	putative close downstream enhancer	BonnMu0449650
Museq_F7_2	F7	Zm00001eb258850	5	224031006	224044281	Col_06	224043968	224043976	7	2	9076	13276	+	BonnMu-F7-2-F-0822	F-0822	9	other	224033229	10739 bp downstream of A from ATG	putative close downstream enhancer	BonnMu0449650
Museq_F7_2	F7	Zm00001eb258850	5	224031006	224044281	Row_19	224043975	224043983	5	3	9076	13276	+	BonnMu-F7-2-F-1021	F-1021	8	other	224033229	10746 bp downstream of A from ATG	putative close downstream enhancer	BonnMu0449651
Museq_F7_2	F7	Zm00001eb258850	5	224031006	224044281	Col_13	224043975	224043983	3	3	9076	13276	+	BonnMu-F7-2-F-1021	F-1021	6	other	224033229	10746 bp downstream of A from ATG	putative close downstream enhancer	BonnMu0449651
Museq_F7_2	F7	Zm00001eb258850	5	224031006	224044281	Row_05	224044033	224044041	6	10	9076	13276	+	BonnMu-F7-2-F-0690	F-0690	16	other	224033229	10804 bp downstream of A from ATG	putative close downstream enhancer	BonnMu0159021
Museq_F7_2	F7	Zm00001eb258850	5	224031006	224044281	Col_18	224044033	224044041	3	2	9076	13276	+	BonnMu-F7-2-F-0690	F-0690	5	other	224033229	10804 bp downstream of A from ATG	putative close downstream enhancer	BonnMu0159021
Museq_F7_2	F7	Zm00001eb258850	5	224031006	224044281	Row_16	224044100	224044108	6	6	9076	13276	+	BonnMu-F7-2-F-0950	F-0950	12	other	224033229	10871 bp downstream of A from ATG	putative close downstream enhancer	BonnMu0449655
Museq_F7_2	F7	Zm00001eb258850	5	224031006	224044281	Col_14	224044100	224044108	5	2	9076	13276	+	BonnMu-F7-2-F-0950	F-0950	7	other	224033229	10871 bp downstream of A from ATG	putative close downstream enhancer	BonnMu0449655
Museq_F7_3	F7	Zm00001eb258850	5	224031006	224044281	Row_06	224033672	224033680	19	17	9076	13276	+	BonnMu-F7-3-F-1276	F-1276	36	other	224033229	443 bp downstream of A from ATG	intron	BonnMu0449593
Museq_F7_3	F7	Zm00001eb258850	5	224031006	224044281	Col_04	224033672	224033680	35	8	9076	13276	+	BonnMu-F7-3-F-1276	F-1276	43	other	224033229	443 bp downstream of A from ATG	intron	BonnMu0449593
Museq_F7_3	F7	Zm00001eb258850	5	224031006	224044281	Row_10	224039659	224039667	12	9	9076	13276	+	BonnMu-F7-3-F-1391	F-1391	21	other	224033229	6430 bp downstream of A from ATG	exon	BonnMu0449595
Museq_F7_3	F7	Zm00001eb258850	5	224031006	224044281	Col_23	224039659	224039667	4	6	9076	13276	+	BonnMu-F7-3-F-1391	F-1391	10	other	224033229	6430 bp downstream of A from ATG	exon	BonnMu0449595
Museq_F7_3	F7	Zm00001eb258850	5	224031006	224044281	Row_02	224040916	224040924	28	67	9076	13276	+	BonnMu-F7-3-F-1180	F-1180	95	other	224033229	7687 bp downstream of A from ATG	intron	BonnMu0449596
Museq_F7_3	F7	Zm00001eb258850	5	224031006	224044281	Col_04	224040916	224040924	24	25	9076	13276	+	BonnMu-F7-3-F-1180	F-1180	49	other	224033229	7687 bp downstream of A from ATG	intron	BonnMu0449596
Museq_F7_3	F7	Zm00001eb258850	5	224031006	224044281	Row_02	224041714	224041722	11	6	9076	13276	+	BonnMu-F7-3-F-1194	F-1194	17	Mu8|MuDR	224033229	8485 bp downstream of A from ATG	three_prime_utr	BonnMu0449602
Museq_F7_3	F7	Zm00001eb258850	5	224031006	224044281	Col_18	224041714	224041722	9	2	9076	13276	+	BonnMu-F7-3-F-1194	F-1194	11	other	224033229	8485 bp downstream of A from ATG	three_prime_utr	BonnMu0449602
Museq_F7_3	F7	Zm00001eb258850	5	224031006	224044281	Row_08	224042391	224042399	2	3	9076	13276	+	BonnMu-F7-3-F-1324	F-1324	5	other	224033229	9162 bp downstream of A from ATG	putative close downstream enhancer	BonnMu0449608
Museq_F7_3	F7	Zm00001eb258850	5	224031006	224044281	Col_04	224042391	224042399	17	5	9076	13276	+	BonnMu-F7-3-F-1324	F-1324	22	other	224033229	9162 bp downstream of A from ATG	putative close downstream enhancer	BonnMu0449608
Museq_F7_3	F7	Zm00001eb258850	5	224031006	224044281	Row_22	224042581	224042589	9	12	9076	13276	+	BonnMu-F7-3-F-1666	F-1666	21	other	224033229	9352 bp downstream of A from ATG	putative close downstream enhancer	BonnMu0449610
Museq_F7_3	F7	Zm00001eb258850	5	224031006	224044281	Col_10	224042581	224042589	10	15	9076	13276	+	BonnMu-F7-3-F-1666	F-1666	25	other	224033229	9352 bp downstream of A from ATG	putative close downstream enhancer	BonnMu0449610
Museq_F7_3	F7	Zm00001eb258850	5	224031006	224044281	Row_05	224042776	224042784	2	3	9076	13276	+	BonnMu-F7-3-F-1249	F-1249	5	other	224033229	9547 bp downstream of A from ATG	putative close downstream enhancer	BonnMu0449614
Museq_F7_3	F7	Zm00001eb258850	5	224031006	224044281	Col_01	224042776	224042784	2	2	9076	13276	+	BonnMu-F7-3-F-1249	F-1249	4	other	224033229	9547 bp downstream of A from ATG	putative close downstream enhancer	BonnMu0449614
Museq_F7_3	F7	Zm00001eb258850	5	224031006	224044281	Row_05	224042780	224042788	5	3	9076	13276	+	BonnMu-F7-3-F-1249	F-1249	8	other	224033229	9551 bp downstream of A from ATG	putative close downstream enhancer	BonnMu0449615
Museq_F7_3	F7	Zm00001eb258850	5	224031006	224044281	Col_01	224042780	224042788	2	2	9076	13276	+	BonnMu-F7-3-F-1249	F-1249	4	other	224033229	9551 bp downstream of A from ATG	putative close downstream enhancer	BonnMu0449615
Museq_F7_3	F7	Zm00001eb258850	5	224031006	224044281	Row_05	224042924	224042932	7	3	9076	13276	+	BonnMu-F7-3-F-1251	F-1251	10	Mu8|MuDR	224033229	9695 bp downstream of A from ATG	putative close downstream enhancer	BonnMu0158985
Museq_F7_3	F7	Zm00001eb258850	5	224031006	224044281	Col_03	224042924	224042932	5	3	9076	13276	+	BonnMu-F7-3-F-1251	F-1251	8	other	224033229	9695 bp downstream of A from ATG	putative close downstream enhancer	BonnMu0158985
Museq_F7_3	F7	Zm00001eb258850	5	224031006	224044281	Row_14	224042990	224042998	5	3	9076	13276	+	BonnMu-F7-3-F-1486	F-1486	8	other	224033229	9761 bp downstream of A from ATG	putative close downstream enhancer	BonnMu0158989
Museq_F7_3	F7	Zm00001eb258850	5	224031006	224044281	Col_22	224042990	224042998	5	5	9076	13276	+	BonnMu-F7-3-F-1486	F-1486	10	other	224033229	9761 bp downstream of A from ATG	putative close downstream enhancer	BonnMu0158989
Museq_F7_3	F7	Zm00001eb258850	5	224031006	224044281	Row_11	224043568	224043576	11	9	9076	13276	+	BonnMu-F7-3-F-1395	F-1395	20	other	224033229	10339 bp downstream of A from ATG	putative close downstream enhancer	BonnMu0449640
Museq_F7_3	F7	Zm00001eb258850	5	224031006	224044281	Col_03	224043568	224043576	24	8	9076	13276	+	BonnMu-F7-3-F-1395	F-1395	32	other	224033229	10339 bp downstream of A from ATG	putative close downstream enhancer	BonnMu0449640
Museq_F7_3	F7	Zm00001eb258850	5	224031006	224044281	Row_18	224043662	224043670	4	2	9076	13276	+	BonnMu-F7-3-F-1565	F-1565	6	other	224033229	10433 bp downstream of A from ATG	putative close downstream enhancer	BonnMu0449644
Museq_F7_3	F7	Zm00001eb258850	5	224031006	224044281	Col_05	224043662	224043670	6	9	9076	13276	+	BonnMu-F7-3-F-1565	F-1565	15	other	224033229	10433 bp downstream of A from ATG	putative close downstream enhancer	BonnMu0449644
Museq_F7_4	F7	Zm00001eb258850	5	224031006	224044281	Row_17	224041821	224041829	6	24	9076	13276	+	BonnMu-F7-4-F-2131	F-2131	30	other	224033229	8592 bp downstream of A from ATG	three_prime_utr	BonnMu0449603
Museq_F7_4	F7	Zm00001eb258850	5	224031006	224044281	Col_19	224041821	224041829	16	25	9076	13276	+	BonnMu-F7-4-F-2131	F-2131	41	other	224033229	8592 bp downstream of A from ATG	three_prime_utr	BonnMu0449603
Museq_F7_4	F7	Zm00001eb258850	5	224031006	224044281	Row_05	224042758	224042766	13	9	9076	13276	+	BonnMu-F7-4-F-1838	F-1838	22	other	224033229	9529 bp downstream of A from ATG	putative close downstream enhancer	BonnMu0449612
Museq_F7_4	F7	Zm00001eb258850	5	224031006	224044281	Col_14	224042758	224042766	7	7	9076	13276	+	BonnMu-F7-4-F-1838	F-1838	14	Mu1	224033229	9529 bp downstream of A from ATG	putative close downstream enhancer	BonnMu0449612
Museq_F7_4	F7	Zm00001eb258850	5	224031006	224044281	Row_18	224042806	224042814	38	5	9076	13276	+	BonnMu-F7-4-F-2139	F-2139	43	Mu1	224033229	9577 bp downstream of A from ATG	putative close downstream enhancer	BonnMu0449616
Museq_F7_4	F7	Zm00001eb258850	5	224031006	224044281	Col_03	224042806	224042814	65	12	9076	13276	+	BonnMu-F7-4-F-2139	F-2139	77	Mu1	224033229	9577 bp downstream of A from ATG	putative close downstream enhancer	BonnMu0449616
Museq_F7_4	F7	Zm00001eb258850	5	224031006	224044281	Row_18	224042807	224042815	5	5	9076	13276	+	BonnMu-F7-4-F-2139	F-2139	10	other	224033229	9578 bp downstream of A from ATG	putative close downstream enhancer	BonnMu0449617
Museq_F7_4	F7	Zm00001eb258850	5	224031006	224044281	Col_03	224042807	224042815	9	12	9076	13276	+	BonnMu-F7-4-F-2139	F-2139	21	other	224033229	9578 bp downstream of A from ATG	putative close downstream enhancer	BonnMu0449617
Museq_F7_4	F7	Zm00001eb258850	5	224031006	224044281	Row_14	224042857	224042865	65	11	9076	13276	+	BonnMu-F7-4-F-2063	F-2063	76	other	224033229	9628 bp downstream of A from ATG	putative close downstream enhancer	BonnMu0159022
Museq_F7_4	F7	Zm00001eb258850	5	224031006	224044281	Col_23	224042857	224042865	27	4	9076	13276	+	BonnMu-F7-4-F-2063	F-2063	31	Mu8|MuDR	224033229	9628 bp downstream of A from ATG	putative close downstream enhancer	BonnMu0159022
Museq_F7_4	F7	Zm00001eb258850	5	224031006	224044281	Row_14	224042867	224042875	2	12	9076	13276	+	BonnMu-F7-4-F-2045	F-2045	14	Mu1	224033229	9638 bp downstream of A from ATG	putative close downstream enhancer	BonnMu0449622
Museq_F7_4	F7	Zm00001eb258850	5	224031006	224044281	Col_05	224042867	224042875	2	2	9076	13276	+	BonnMu-F7-4-F-2045	F-2045	4	other	224033229	9638 bp downstream of A from ATG	putative close downstream enhancer	BonnMu0449622
Museq_F7_4	F7	Zm00001eb258850	5	224031006	224044281	Row_07	224042868	224042876	3	2	9076	13276	+	BonnMu-F7-4-F-1875	F-1875	5	other	224033229	9639 bp downstream of A from ATG	putative close downstream enhancer	BonnMu0449623
Museq_F7_4	F7	Zm00001eb258850	5	224031006	224044281	Col_03	224042868	224042876	3	3	9076	13276	+	BonnMu-F7-4-F-1875	F-1875	6	Mu8|MuDR	224033229	9639 bp downstream of A from ATG	putative close downstream enhancer	BonnMu0449623
Museq_F7_4	F7	Zm00001eb258850	5	224031006	224044281	Row_08	224042925	224042933	3	2	9076	13276	+	BonnMu-F7-4-F-1901	F-1901	5	other	224033229	9696 bp downstream of A from ATG	putative close downstream enhancer	BonnMu0449624
Museq_F7_4	F7	Zm00001eb258850	5	224031006	224044281	Col_05	224042925	224042933	11	8	9076	13276	+	BonnMu-F7-4-F-1901	F-1901	19	Mu8|MuDR	224033229	9696 bp downstream of A from ATG	putative close downstream enhancer	BonnMu0449624
Museq_F7_4	F7	Zm00001eb258850	5	224031006	224044281	Row_05	224043054	224043062	2	2	9076	13276	+	BonnMu-F7-4-F-1828	F-1828	4	Mu8|MuDR	224033229	9825 bp downstream of A from ATG	putative close downstream enhancer	BonnMu0449631
Museq_F7_4	F7	Zm00001eb258850	5	224031006	224044281	Col_04	224043054	224043062	4	4	9076	13276	+	BonnMu-F7-4-F-1828	F-1828	8	other	224033229	9825 bp downstream of A from ATG	putative close downstream enhancer	BonnMu0449631
Museq_F7_4	F7	Zm00001eb258850	5	224031006	224044281	Row_02	224043196	224043204	9	32	9076	13276	+	BonnMu-F7-4-F-1769	F-1769	41	other	224033229	9967 bp downstream of A from ATG	putative close downstream enhancer	BonnMu0449635
Museq_F7_4	F7	Zm00001eb258850	5	224031006	224044281	Col_17	224043196	224043204	22	56	9076	13276	+	BonnMu-F7-4-F-1769	F-1769	78	other	224033229	9967 bp downstream of A from ATG	putative close downstream enhancer	BonnMu0449635
Museq_F7_4	F7	Zm00001eb258850	5	224031006	224044281	Row_12	224043589	224043597	5	6	9076	13276	+	BonnMu-F7-4-F-2007	F-2007	11	other	224033229	10360 bp downstream of A from ATG	putative close downstream enhancer	BonnMu0449641
Museq_F7_4	F7	Zm00001eb258850	5	224031006	224044281	Col_15	224043589	224043597	5	10	9076	13276	+	BonnMu-F7-4-F-2007	F-2007	15	Mu1	224033229	10360 bp downstream of A from ATG	putative close downstream enhancer	BonnMu0449641
Museq_F7_4	F7	Zm00001eb258850	5	224031006	224044281	Row_02	224043663	224043671	7	2	9076	13276	+	BonnMu-F7-4-F-1770	F-1770	9	other	224033229	10434 bp downstream of A from ATG	putative close downstream enhancer	BonnMu0449645
Museq_F7_4	F7	Zm00001eb258850	5	224031006	224044281	Col_18	224043663	224043671	14	8	9076	13276	+	BonnMu-F7-4-F-1770	F-1770	22	other	224033229	10434 bp downstream of A from ATG	putative close downstream enhancer	BonnMu0449645
Museq_F7_4	F7	Zm00001eb258850	5	224031006	224044281	Row_06	224043666	224043674	44	54	9076	13276	+	BonnMu-F7-4-F-1872	F-1872	98	other	224033229	10437 bp downstream of A from ATG	putative close downstream enhancer	BonnMu0159019
Museq_F7_4	F7	Zm00001eb258850	5	224031006	224044281	Col_24	224043666	224043674	54	57	9076	13276	+	BonnMu-F7-4-F-1872	F-1872	111	other	224033229	10437 bp downstream of A from ATG	putative close downstream enhancer	BonnMu0159019
Museq_F7_4	F7	Zm00001eb258850	5	224031006	224044281	Row_15	224043689	224043697	2	2	9076	13276	+	BonnMu-F7-4-F-2088	F-2088	4	other	224033229	10460 bp downstream of A from ATG	putative close downstream enhancer	BonnMu0449646
Museq_F7_4	F7	Zm00001eb258850	5	224031006	224044281	Col_24	224043689	224043697	2	2	9076	13276	+	BonnMu-F7-4-F-2088	F-2088	4	other	224033229	10460 bp downstream of A from ATG	putative close downstream enhancer	BonnMu0449646
Museq_F7_4	F7	Zm00001eb258850	5	224031006	224044281	Row_05	224044023	224044031	12	14	9076	13276	+	BonnMu-F7-4-F-1846	F-1846	26	other	224033229	10794 bp downstream of A from ATG	putative close downstream enhancer	BonnMu0449653
Museq_F7_4	F7	Zm00001eb258850	5	224031006	224044281	Col_22	224044023	224044031	6	6	9076	13276	+	BonnMu-F7-4-F-1846	F-1846	12	Mu8|MuDR	224033229	10794 bp downstream of A from ATG	putative close downstream enhancer	BonnMu0449653
Museq_F7_4	F7	Zm00001eb258850	5	224031006	224044281	Row_07	224044048	224044056	2	5	9076	13276	+	BonnMu-F7-4-F-1881	F-1881	7	other	224033229	10819 bp downstream of A from ATG	putative close downstream enhancer	BonnMu0449654
Museq_F7_4	F7	Zm00001eb258850	5	224031006	224044281	Col_09	224044048	224044056	2	11	9076	13276	+	BonnMu-F7-4-F-1881	F-1881	13	other	224033229	10819 bp downstream of A from ATG	putative close downstream enhancer	BonnMu0449654
Museq_F7_4	F7	Zm00001eb258850	5	224031006	224044281	Row_05	224044100	224044108	8	5	9076	13276	+	BonnMu-F7-4-F-1843	F-1843	13	other	224033229	10871 bp downstream of A from ATG	putative close downstream enhancer	BonnMu0449655
Museq_F7_4	F7	Zm00001eb258850	5	224031006	224044281	Col_19	224044100	224044108	10	6	9076	13276	+	BonnMu-F7-4-F-1843	F-1843	16	Mu1	224033229	10871 bp downstream of A from ATG	putative close downstream enhancer	BonnMu0449655
Museq_1	B73	Zm00001eb258860	5	224040681	224052274	Row_05	224040941	224040949	2	17	7394	11594	+	BonnMu-1-A-0116	A-0116	19	Mu1	224044719	3770 bp upstream of A from ATG	promoterProx	BonnMu0158963
Museq_1	B73	Zm00001eb258860	5	224040681	224052274	Col_20	224040941	224040949	7	3	7394	11594	+	BonnMu-1-A-0116	A-0116	10	other	224044719	3770 bp upstream of A from ATG	promoterProx	BonnMu0158963
Museq_1	B73	Zm00001eb258860	5	224040681	224052274	Row_07	224042210	224042218	12	5	7394	11594	+	BonnMu-1-A-0148	A-0148	17	other	224044719	2501 bp upstream of A from ATG	promoterProx	BonnMu0449606
Museq_1	B73	Zm00001eb258860	5	224040681	224052274	Col_04	224042210	224042218	13	9	7394	11594	+	BonnMu-1-A-0148	A-0148	22	other	224044719	2501 bp upstream of A from ATG	promoterProx	BonnMu0449606
Museq_1	B73	Zm00001eb258860	5	224040681	224052274	Row_11	224043026	224043034	3	10	7394	11594	+	BonnMu-1-A-0246	A-0246	13	other	224044719	1685 bp upstream of A from ATG	five_prime_utr	BonnMu0158974
Museq_1	B73	Zm00001eb258860	5	224040681	224052274	Col_06	224043026	224043034	3	3	7394	11594	+	BonnMu-1-A-0246	A-0246	6	other	224044719	1685 bp upstream of A from ATG	five_prime_utr	BonnMu0158974
Museq_1	B73	Zm00001eb258860	5	224040681	224052274	Row_21	224043064	224043072	10	3	7394	11594	+	BonnMu-1-A-0499	A-0499	13	other	224044719	1647 bp upstream of A from ATG	five_prime_utr	BonnMu0158976
Museq_1	B73	Zm00001eb258860	5	224040681	224052274	Col_19	224043064	224043072	4	2	7394	11594	+	BonnMu-1-A-0499	A-0499	6	other	224044719	1647 bp upstream of A from ATG	five_prime_utr	BonnMu0158976
Museq_1	B73	Zm00001eb258860	5	224040681	224052274	Row_24	224043990	224043998	4	3	7394	11594	+	BonnMu-1-A-0566	A-0566	7	other	224044719	721 bp upstream of A from ATG	intron	BonnMu0158978
Museq_1	B73	Zm00001eb258860	5	224040681	224052274	Col_14	224043990	224043998	5	6	7394	11594	+	BonnMu-1-A-0566	A-0566	11	Mu8|MuDR	224044719	721 bp upstream of A from ATG	intron	BonnMu0158978
Museq_1	B73	Zm00001eb258860	5	224040681	224052274	Row_23	224044182	224044190	3	4	7394	11594	+	BonnMu-1-A-0545	A-0545	7	other	224044719	529 bp upstream of A from ATG	intron	BonnMu0158977
Museq_1	B73	Zm00001eb258860	5	224040681	224052274	Col_17	224044182	224044190	2	2	7394	11594	+	BonnMu-1-A-0545	A-0545	4	other	224044719	529 bp upstream of A from ATG	intron	BonnMu0158977
Museq_1	B73	Zm00001eb258860	5	224040681	224052274	Row_20	224044199	224044207	6	8	7394	11594	+	BonnMu-1-A-0480	A-0480	14	other	224044719	512 bp upstream of A from ATG	intron	BonnMu0158975
Museq_1	B73	Zm00001eb258860	5	224040681	224052274	Col_24	224044199	224044207	2	7	7394	11594	+	BonnMu-1-A-0480	A-0480	9	other	224044719	512 bp upstream of A from ATG	intron	BonnMu0158975
Museq_1	B73	Zm00001eb258860	5	224040681	224052274	Row_11	224051167	224051175	6	2	7394	11594	+	BonnMu-1-A-0242	A-0242	8	other	224044719	6448 bp downstream of A from ATG	putative close downstream enhancer	BonnMu0449670
Museq_1	B73	Zm00001eb258860	5	224040681	224052274	Col_02	224051167	224051175	14	2	7394	11594	+	BonnMu-1-A-0242	A-0242	16	other	224044719	6448 bp downstream of A from ATG	putative close downstream enhancer	BonnMu0449670
Museq_2	B73	Zm00001eb258860	5	224040681	224052274	Row_18	224042210	224042218	14	2	7394	11594	+	BonnMu-2-A-0995	A-0995	16	other	224044719	2501 bp upstream of A from ATG	promoterProx	BonnMu0449606
Museq_2	B73	Zm00001eb258860	5	224040681	224052274	Col_11	224042210	224042218	26	16	7394	11594	+	BonnMu-2-A-0995	A-0995	42	Mu1	224044719	2501 bp upstream of A from ATG	promoterProx	BonnMu0449606
Museq_2	B73	Zm00001eb258860	5	224040681	224052274	Row_09	224042391	224042399	9	4	7394	11594	+	BonnMu-2-A-0779	A-0779	13	other	224044719	2320 bp upstream of A from ATG	promoterProx	BonnMu0449608
Museq_2	B73	Zm00001eb258860	5	224040681	224052274	Col_11	224042391	224042399	18	6	7394	11594	+	BonnMu-2-A-0779	A-0779	24	Mu1	224044719	2320 bp upstream of A from ATG	promoterProx	BonnMu0449608
Museq_2	B73	Zm00001eb258860	5	224040681	224052274	Row_23	224042746	224042754	5	7	7394	11594	+	BonnMu-2-A-1118	A-1118	12	Mu1	224044719	1965 bp upstream of A from ATG	promoterCore	BonnMu0449611
Museq_2	B73	Zm00001eb258860	5	224040681	224052274	Col_14	224042746	224042754	2	4	7394	11594	+	BonnMu-2-A-1118	A-1118	6	Mu1	224044719	1965 bp upstream of A from ATG	promoterCore	BonnMu0449611
Museq_2	B73	Zm00001eb258860	5	224040681	224052274	Row_07	224042761	224042769	12	4	7394	11594	+	BonnMu-2-A-0732	A-0732	16	other	224044719	1950 bp upstream of A from ATG	promoterCore	BonnMu0449613
Museq_2	B73	Zm00001eb258860	5	224040681	224052274	Col_12	224042761	224042769	27	19	7394	11594	+	BonnMu-2-A-0732	A-0732	46	Mu1	224044719	1950 bp upstream of A from ATG	promoterCore	BonnMu0449613
Museq_2	B73	Zm00001eb258860	5	224040681	224052274	Row_10	224042858	224042866	33	5	7394	11594	+	BonnMu-2-A-0799	A-0799	38	other	224044719	1853 bp upstream of A from ATG	five_prime_utr	BonnMu0158983
Museq_2	B73	Zm00001eb258860	5	224040681	224052274	Col_07	224042858	224042866	108	23	7394	11594	+	BonnMu-2-A-0799	A-0799	131	other	224044719	1853 bp upstream of A from ATG	five_prime_utr	BonnMu0158983
Museq_2	B73	Zm00001eb258860	5	224040681	224052274	Row_15	224042924	224042932	2	2	7394	11594	+	BonnMu-2-A-0925	A-0925	4	other	224044719	1787 bp upstream of A from ATG	five_prime_utr	BonnMu0158985
Museq_2	B73	Zm00001eb258860	5	224040681	224052274	Col_13	224042924	224042932	2	4	7394	11594	+	BonnMu-2-A-0925	A-0925	6	other	224044719	1787 bp upstream of A from ATG	five_prime_utr	BonnMu0158985
Museq_2	B73	Zm00001eb258860	5	224040681	224052274	Row_20	224042998	224043006	3	14	7394	11594	+	BonnMu-2-A-1044	A-1044	17	other	224044719	1713 bp upstream of A from ATG	five_prime_utr	BonnMu0158987
Museq_2	B73	Zm00001eb258860	5	224040681	224052274	Col_12	224042998	224043006	2	2	7394	11594	+	BonnMu-2-A-1044	A-1044	4	other	224044719	1713 bp upstream of A from ATG	five_prime_utr	BonnMu0158987
Museq_2	B73	Zm00001eb258860	5	224040681	224052274	Row_08	224043026	224043034	3	9	7394	11594	+	BonnMu-2-A-0764	A-0764	12	other	224044719	1685 bp upstream of A from ATG	five_prime_utr	BonnMu0158974
Museq_2	B73	Zm00001eb258860	5	224040681	224052274	Col_20	224043026	224043034	4	7	7394	11594	+	BonnMu-2-A-0764	A-0764	11	other	224044719	1685 bp upstream of A from ATG	five_prime_utr	BonnMu0158974
Museq_2	B73	Zm00001eb258860	5	224040681	224052274	Row_21	224043457	224043465	2	2	7394	11594	+	BonnMu-2-A-1065	A-1065	4	other	224044719	1254 bp upstream of A from ATG	intron	BonnMu0158988
Museq_2	B73	Zm00001eb258860	5	224040681	224052274	Col_09	224043457	224043465	2	2	7394	11594	+	BonnMu-2-A-1065	A-1065	4	other	224044719	1254 bp upstream of A from ATG	intron	BonnMu0158988
Museq_2	B73	Zm00001eb258860	5	224040681	224052274	Row_06	224043532	224043540	5	14	7394	11594	+	BonnMu-2-A-0704	A-0704	19	Mu1	224044719	1179 bp upstream of A from ATG	intron	BonnMu0158980
Museq_2	B73	Zm00001eb258860	5	224040681	224052274	Col_08	224043532	224043540	3	4	7394	11594	+	BonnMu-2-A-0704	A-0704	7	other	224044719	1179 bp upstream of A from ATG	intron	BonnMu0158980
Museq_2	B73	Zm00001eb258860	5	224040681	224052274	Row_13	224043580	224043588	4	8	7394	11594	+	BonnMu-2-A-0881	A-0881	12	other	224044719	1131 bp upstream of A from ATG	intron	BonnMu0158984
Museq_2	B73	Zm00001eb258860	5	224040681	224052274	Col_17	224043580	224043588	2	2	7394	11594	+	BonnMu-2-A-0881	A-0881	4	other	224044719	1131 bp upstream of A from ATG	intron	BonnMu0158984
Museq_2	B73	Zm00001eb258860	5	224040681	224052274	Row_04	224043840	224043848	11	12	7394	11594	+	BonnMu-2-A-0671	A-0671	23	other	224044719	871 bp upstream of A from ATG	intron	BonnMu0158979
Museq_2	B73	Zm00001eb258860	5	224040681	224052274	Col_23	224043840	224043848	10	4	7394	11594	+	BonnMu-2-A-0671	A-0671	14	other	224044719	871 bp upstream of A from ATG	intron	BonnMu0158979
Museq_2	B73	Zm00001eb258860	5	224040681	224052274	Row_08	224044076	224044084	6	6	7394	11594	+	BonnMu-2-A-0754	A-0754	12	other	224044719	635 bp upstream of A from ATG	intron	BonnMu0158982
Museq_2	B73	Zm00001eb258860	5	224040681	224052274	Col_10	224044076	224044084	2	2	7394	11594	+	BonnMu-2-A-0754	A-0754	4	other	224044719	635 bp upstream of A from ATG	intron	BonnMu0158982
Museq_2	B73	Zm00001eb258860	5	224040681	224052274	Row_16	224044083	224044091	4	6	7394	11594	+	BonnMu-2-A-0950	A-0950	10	other	224044719	628 bp upstream of A from ATG	intron	BonnMu0158986
Museq_2	B73	Zm00001eb258860	5	224040681	224052274	Col_14	224044083	224044091	4	5	7394	11594	+	BonnMu-2-A-0950	A-0950	9	Mu1	224044719	628 bp upstream of A from ATG	intron	BonnMu0158986
Museq_2	B73	Zm00001eb258860	5	224040681	224052274	Row_06	224044420	224044428	8	12	7394	11594	+	BonnMu-2-A-0713	A-0713	20	Mu1	224044719	291 bp upstream of A from ATG	intron	BonnMu0158981
Museq_2	B73	Zm00001eb258860	5	224040681	224052274	Col_17	224044420	224044428	47	55	7394	11594	+	BonnMu-2-A-0713	A-0713	102	Mu1	224044719	291 bp upstream of A from ATG	intron	BonnMu0158981
Museq_2	B73	Zm00001eb258860	5	224040681	224052274	Row_18	224051704	224051712	2	2	7394	11594	+	BonnMu-2-A-0995	A-0995	4	other	224044719	6985 bp downstream of A from ATG	putative close downstream enhancer	BonnMu0159058
Museq_2	B73	Zm00001eb258860	5	224040681	224052274	Col_11	224051704	224051712	8	17	7394	11594	+	BonnMu-2-A-0995	A-0995	25	other	224044719	6985 bp downstream of A from ATG	putative close downstream enhancer	BonnMu0159058
Museq_3	Co125	Zm00001eb258860	5	224040681	224052274	Row_08	224042776	224042784	26	9	7394	11594	+	BonnMu-3-E-0184	E-0184	35	other	224044719	1935 bp upstream of A from ATG	promoterCore	BonnMu0449614
Museq_3	Co125	Zm00001eb258860	5	224040681	224052274	Col_16	224042776	224042784	33	26	7394	11594	+	BonnMu-3-E-0184	E-0184	59	other	224044719	1935 bp upstream of A from ATG	promoterCore	BonnMu0449614
Museq_3	Co125	Zm00001eb258860	5	224040681	224052274	Row_03	224042990	224042998	7	2	7394	11594	+	BonnMu-3-E-0069	E-0069	9	other	224044719	1721 bp upstream of A from ATG	five_prime_utr	BonnMu0158989
Museq_3	Co125	Zm00001eb258860	5	224040681	224052274	Col_21	224042990	224042998	15	5	7394	11594	+	BonnMu-3-E-0069	E-0069	20	other	224044719	1721 bp upstream of A from ATG	five_prime_utr	BonnMu0158989
Museq_3	Co125	Zm00001eb258860	5	224040681	224052274	Row_18	224051208	224051216	18	9	7394	11594	+	BonnMu-3-E-0426	E-0426	27	Mu8|MuDR	224044719	6489 bp downstream of A from ATG	putative close downstream enhancer	BonnMu0449673
Museq_3	Co125	Zm00001eb258860	5	224040681	224052274	Col_18	224051208	224051216	31	16	7394	11594	+	BonnMu-3-E-0426	E-0426	47	Mu8|MuDR	224044719	6489 bp downstream of A from ATG	putative close downstream enhancer	BonnMu0449673
Museq_4	B73	Zm00001eb258860	5	224040681	224052274	Row_05	224042856	224042864	2	4	7394	11594	+	BonnMu-4-A-1267	A-1267	6	other	224044719	1855 bp upstream of A from ATG	five_prime_utr	BonnMu0158992
Museq_4	B73	Zm00001eb258860	5	224040681	224052274	Col_19	224042856	224042864	2	2	7394	11594	+	BonnMu-4-A-1267	A-1267	4	other	224044719	1855 bp upstream of A from ATG	five_prime_utr	BonnMu0158992
Museq_4	B73	Zm00001eb258860	5	224040681	224052274	Row_13	224042858	224042866	11	6	7394	11594	+	BonnMu-4-A-1451	A-1451	17	other	224044719	1853 bp upstream of A from ATG	five_prime_utr	BonnMu0158983
Museq_4	B73	Zm00001eb258860	5	224040681	224052274	Col_11	224042858	224042866	12	14	7394	11594	+	BonnMu-4-A-1451	A-1451	26	other	224044719	1853 bp upstream of A from ATG	five_prime_utr	BonnMu0158983
Museq_4	B73	Zm00001eb258860	5	224040681	224052274	Row_08	224042862	224042870	9	5	7394	11594	+	BonnMu-4-A-1337	A-1337	14	other	224044719	1849 bp upstream of A from ATG	five_prime_utr	BonnMu0158993
Museq_4	B73	Zm00001eb258860	5	224040681	224052274	Col_17	224042862	224042870	2	2	7394	11594	+	BonnMu-4-A-1337	A-1337	4	other	224044719	1849 bp upstream of A from ATG	five_prime_utr	BonnMu0158993
Museq_4	B73	Zm00001eb258860	5	224040681	224052274	Row_21	224042990	224042998	6	22	7394	11594	+	BonnMu-4-A-1646	A-1646	28	other	224044719	1721 bp upstream of A from ATG	five_prime_utr	BonnMu0158989
Museq_4	B73	Zm00001eb258860	5	224040681	224052274	Col_14	224042990	224042998	4	23	7394	11594	+	BonnMu-4-A-1646	A-1646	27	Mu1	224044719	1721 bp upstream of A from ATG	five_prime_utr	BonnMu0158989
Museq_4	B73	Zm00001eb258860	5	224040681	224052274	Row_15	224043471	224043479	7	6	7394	11594	+	BonnMu-4-A-1502	A-1502	13	other	224044719	1240 bp upstream of A from ATG	intron	BonnMu0158994
Museq_4	B73	Zm00001eb258860	5	224040681	224052274	Col_14	224043471	224043479	13	9	7394	11594	+	BonnMu-4-A-1502	A-1502	22	Mu8|MuDR	224044719	1240 bp upstream of A from ATG	intron	BonnMu0158994
Museq_4	B73	Zm00001eb258860	5	224040681	224052274	Row_17	224043576	224043584	3	9	7394	11594	+	BonnMu-4-A-1550	A-1550	12	Mu8|MuDR	224044719	1135 bp upstream of A from ATG	intron	BonnMu0158995
Museq_4	B73	Zm00001eb258860	5	224040681	224052274	Col_14	224043576	224043584	8	6	7394	11594	+	BonnMu-4-A-1550	A-1550	14	other	224044719	1135 bp upstream of A from ATG	intron	BonnMu0158995
Museq_4	B73	Zm00001eb258860	5	224040681	224052274	Row_01	224043907	224043915	3	2	7394	11594	+	BonnMu-4-A-1164	A-1164	5	other	224044719	804 bp upstream of A from ATG	intron	BonnMu0158990
Museq_4	B73	Zm00001eb258860	5	224040681	224052274	Col_12	224043907	224043915	6	8	7394	11594	+	BonnMu-4-A-1164	A-1164	14	Mu8|MuDR	224044719	804 bp upstream of A from ATG	intron	BonnMu0158990
Museq_4	B73	Zm00001eb258860	5	224040681	224052274	Row_05	224044816	224044824	21	10	7394	11594	+	BonnMu-4-A-1251	A-1251	31	other	224044719	97 bp downstream of A from ATG	exon	BonnMu0158991
Museq_4	B73	Zm00001eb258860	5	224040681	224052274	Col_03	224044816	224044824	6	6	7394	11594	+	BonnMu-4-A-1251	A-1251	12	Mu8|MuDR	224044719	97 bp downstream of A from ATG	exon	BonnMu0158991
Museq_4	B73	Zm00001eb258860	5	224040681	224052274	Row_20	224051208	224051216	2	7	7394	11594	+	BonnMu-4-A-1624	A-1624	9	other	224044719	6489 bp downstream of A from ATG	putative close downstream enhancer	BonnMu0449673
Museq_4	B73	Zm00001eb258860	5	224040681	224052274	Col_16	224051208	224051216	21	27	7394	11594	+	BonnMu-4-A-1624	A-1624	48	Mu8|MuDR	224044719	6489 bp downstream of A from ATG	putative close downstream enhancer	BonnMu0449673
Museq_5	B73	Zm00001eb258860	5	224040681	224052274	Row_24	224041424	224041432	4	5	7394	11594	+	BonnMu-5-B-0642	B-0642	9	Mu8|MuDR	224044719	3287 bp upstream of A from ATG	promoterProx	BonnMu0158964
Museq_5	B73	Zm00001eb258860	5	224040681	224052274	Col_17	224041424	224041432	8	11	7394	11594	+	BonnMu-5-B-0642	B-0642	19	Mu8|MuDR	224044719	3287 bp upstream of A from ATG	promoterProx	BonnMu0158964
Museq_5	B73	Zm00001eb258860	5	224040681	224052274	Row_10	224042988	224042996	5	5	7394	11594	+	BonnMu-5-B-0295	B-0295	10	other	224044719	1723 bp upstream of A from ATG	five_prime_utr	BonnMu0158999
Museq_5	B73	Zm00001eb258860	5	224040681	224052274	Col_06	224042988	224042996	3	9	7394	11594	+	BonnMu-5-B-0295	B-0295	12	other	224044719	1723 bp upstream of A from ATG	five_prime_utr	BonnMu0158999
Museq_5	B73	Zm00001eb258860	5	224040681	224052274	Row_04	224042999	224043007	2	4	7394	11594	+	BonnMu-5-B-0158	B-0158	6	other	224044719	1712 bp upstream of A from ATG	five_prime_utr	BonnMu0158996
Museq_5	B73	Zm00001eb258860	5	224040681	224052274	Col_13	224042999	224043007	2	5	7394	11594	+	BonnMu-5-B-0158	B-0158	7	other	224044719	1712 bp upstream of A from ATG	five_prime_utr	BonnMu0158996
Museq_5	B73	Zm00001eb258860	5	224040681	224052274	Row_23	224043255	224043263	6	2	7394	11594	+	BonnMu-5-B-0605	B-0605	8	other	224044719	1456 bp upstream of A from ATG	five_prime_utr	BonnMu0159007
Museq_5	B73	Zm00001eb258860	5	224040681	224052274	Col_04	224043255	224043263	2	2	7394	11594	+	BonnMu-5-B-0605	B-0605	4	other	224044719	1456 bp upstream of A from ATG	five_prime_utr	BonnMu0159007
Museq_5	B73	Zm00001eb258860	5	224040681	224052274	Row_13	224043572	224043580	25	11	7394	11594	+	BonnMu-5-B-0375	B-0375	36	Mu8|MuDR	224044719	1139 bp upstream of A from ATG	intron	BonnMu0159002
Museq_5	B73	Zm00001eb258860	5	224040681	224052274	Col_14	224043572	224043580	3	4	7394	11594	+	BonnMu-5-B-0375	B-0375	7	other	224044719	1139 bp upstream of A from ATG	intron	BonnMu0159002
Museq_5	B73	Zm00001eb258860	5	224040681	224052274	Row_08	224043585	224043593	5	2	7394	11594	+	BonnMu-5-B-0247	B-0247	7	Mu8|MuDR	224044719	1126 bp upstream of A from ATG	intron	BonnMu0158998
Museq_5	B73	Zm00001eb258860	5	224040681	224052274	Col_06	224043585	224043593	6	3	7394	11594	+	BonnMu-5-B-0247	B-0247	9	other	224044719	1126 bp upstream of A from ATG	intron	BonnMu0158998
Museq_5	B73	Zm00001eb258860	5	224040681	224052274	Row_21	224043652	224043660	12	14	7394	11594	+	BonnMu-5-B-0571	B-0571	26	Mu8|MuDR	224044719	1059 bp upstream of A from ATG	intron	BonnMu0159006
Museq_5	B73	Zm00001eb258860	5	224040681	224052274	Col_18	224043652	224043660	12	7	7394	11594	+	BonnMu-5-B-0571	B-0571	19	other	224044719	1059 bp upstream of A from ATG	intron	BonnMu0159006
Museq_5	B73	Zm00001eb258860	5	224040681	224052274	Row_14	224043732	224043740	16	3	7394	11594	+	BonnMu-5-B-0403	B-0403	19	other	224044719	979 bp upstream of A from ATG	intron	BonnMu0159004
Museq_5	B73	Zm00001eb258860	5	224040681	224052274	Col_18	224043732	224043740	12	3	7394	11594	+	BonnMu-5-B-0403	B-0403	15	other	224044719	979 bp upstream of A from ATG	intron	BonnMu0159004
Museq_5	B73	Zm00001eb258860	5	224040681	224052274	Row_18	224044084	224044092	8	5	7394	11594	+	BonnMu-5-B-0496	B-0496	13	other	224044719	627 bp upstream of A from ATG	intron	BonnMu0159005
Museq_5	B73	Zm00001eb258860	5	224040681	224052274	Col_15	224044084	224044092	3	2	7394	11594	+	BonnMu-5-B-0496	B-0496	5	other	224044719	627 bp upstream of A from ATG	intron	BonnMu0159005
Museq_5	B73	Zm00001eb258860	5	224040681	224052274	Row_12	224044087	224044095	7	9	7394	11594	+	BonnMu-5-B-0338	B-0338	16	Mu1	224044719	624 bp upstream of A from ATG	intron	BonnMu0159000
Museq_5	B73	Zm00001eb258860	5	224040681	224052274	Col_01	224044087	224044095	41	51	7394	11594	+	BonnMu-5-B-0338	B-0338	92	Mu1	224044719	624 bp upstream of A from ATG	intron	BonnMu0159000
Museq_5	B73	Zm00001eb258860	5	224040681	224052274	Row_11	224044182	224044190	2	2	7394	11594	+	BonnMu-5-B-0322	B-0322	4	other	224044719	529 bp upstream of A from ATG	intron	BonnMu0158977
Museq_5	B73	Zm00001eb258860	5	224040681	224052274	Col_09	224044182	224044190	17	16	7394	11594	+	BonnMu-5-B-0322	B-0322	33	Mu8|MuDR	224044719	529 bp upstream of A from ATG	intron	BonnMu0158977
Museq_5	B73	Zm00001eb258860	5	224040681	224052274	Row_06	224044207	224044215	13	3	7394	11594	+	BonnMu-5-B-0209	B-0209	16	other	224044719	504 bp upstream of A from ATG	intron	BonnMu0158997
Museq_5	B73	Zm00001eb258860	5	224040681	224052274	Col_16	224044207	224044215	2	5	7394	11594	+	BonnMu-5-B-0209	B-0209	7	other	224044719	504 bp upstream of A from ATG	intron	BonnMu0158997
Museq_5	B73	Zm00001eb258860	5	224040681	224052274	Row_12	224044260	224044268	2	4	7394	11594	+	BonnMu-5-B-0354	B-0354	6	other	224044719	451 bp upstream of A from ATG	intron	BonnMu0159001
Museq_5	B73	Zm00001eb258860	5	224040681	224052274	Col_17	224044260	224044268	2	2	7394	11594	+	BonnMu-5-B-0354	B-0354	4	Mu8|MuDR	224044719	451 bp upstream of A from ATG	intron	BonnMu0159001
Museq_5	B73	Zm00001eb258860	5	224040681	224052274	Row_13	224044584	224044592	2	2	7394	11594	+	BonnMu-5-B-0377	B-0377	4	Mu1	224044719	127 bp upstream of A from ATG	intron	BonnMu0159003
Museq_5	B73	Zm00001eb258860	5	224040681	224052274	Col_16	224044584	224044592	3	2	7394	11594	+	BonnMu-5-B-0377	B-0377	5	other	224044719	127 bp upstream of A from ATG	intron	BonnMu0159003
Museq_5	B73	Zm00001eb258860	5	224040681	224052274	Row_06	224051167	224051175	4	9	7394	11594	+	BonnMu-5-B-0200	B-0200	13	other	224044719	6448 bp downstream of A from ATG	putative close downstream enhancer	BonnMu0449670
Museq_5	B73	Zm00001eb258860	5	224040681	224052274	Col_07	224051167	224051175	7	4	7394	11594	+	BonnMu-5-B-0200	B-0200	11	other	224044719	6448 bp downstream of A from ATG	putative close downstream enhancer	BonnMu0449670
Museq_5	B73	Zm00001eb258860	5	224040681	224052274	Row_24	224051287	224051295	2	2	7394	11594	+	BonnMu-5-B-0631	B-0631	4	other	224044719	6568 bp downstream of A from ATG	putative close downstream enhancer	BonnMu0159060
Museq_5	B73	Zm00001eb258860	5	224040681	224052274	Col_06	224051287	224051295	11	5	7394	11594	+	BonnMu-5-B-0631	B-0631	16	Mu8|MuDR	224044719	6568 bp downstream of A from ATG	putative close downstream enhancer	BonnMu0159060
Museq_5	B73	Zm00001eb258860	5	224040681	224052274	Row_06	224051945	224051953	10	2	7394	11594	+	BonnMu-5-B-0203	B-0203	12	other	224044719	7226 bp downstream of A from ATG	putative close downstream enhancer	BonnMu0159059
Museq_5	B73	Zm00001eb258860	5	224040681	224052274	Col_10	224051945	224051953	4	4	7394	11594	+	BonnMu-5-B-0203	B-0203	8	other	224044719	7226 bp downstream of A from ATG	putative close downstream enhancer	BonnMu0159059
Museq_6	B73	Zm00001eb258860	5	224040681	224052274	Row_10	224041855	224041863	16	24	7394	11594	+	BonnMu-6-B-0868	B-0868	40	Mu1	224044719	2856 bp upstream of A from ATG	promoterProx	BonnMu0158965
Museq_6	B73	Zm00001eb258860	5	224040681	224052274	Col_02	224041855	224041863	21	7	7394	11594	+	BonnMu-6-B-0868	B-0868	28	Mu1	224044719	2856 bp upstream of A from ATG	promoterProx	BonnMu0158965
Museq_6	B73	Zm00001eb258860	5	224040681	224052274	Row_23	224042838	224042846	6	4	7394	11594	+	BonnMu-6-C-0268	C-0268	10	Mu8|MuDR	224044719	1873 bp upstream of A from ATG	five_prime_utr	BonnMu0159016
Museq_6	B73	Zm00001eb258860	5	224040681	224052274	Col_12	224042838	224042846	8	16	7394	11594	+	BonnMu-6-C-0268	C-0268	24	other	224044719	1873 bp upstream of A from ATG	five_prime_utr	BonnMu0159016
Museq_6	B73	Zm00001eb258860	5	224040681	224052274	Row_05	224042922	224042930	9	2	7394	11594	+	BonnMu-6-B-0770	B-0770	11	other	224044719	1789 bp upstream of A from ATG	five_prime_utr	BonnMu0159010
Museq_6	B73	Zm00001eb258860	5	224040681	224052274	Col_24	224042922	224042930	12	2	7394	11594	+	BonnMu-6-B-0770	B-0770	14	other	224044719	1789 bp upstream of A from ATG	five_prime_utr	BonnMu0159010
Museq_6	B73	Zm00001eb258860	5	224040681	224052274	Row_05	224043026	224043034	4	2	7394	11594	+	BonnMu-6-B-0753	B-0753	6	Mu8|MuDR	224044719	1685 bp upstream of A from ATG	five_prime_utr	BonnMu0158974
Museq_6	B73	Zm00001eb258860	5	224040681	224052274	Col_07	224043026	224043034	4	5	7394	11594	+	BonnMu-6-B-0753	B-0753	9	other	224044719	1685 bp upstream of A from ATG	five_prime_utr	BonnMu0158974
Museq_6	B73	Zm00001eb258860	5	224040681	224052274	Row_09	224043051	224043059	18	4	7394	11594	+	BonnMu-6-B-0848	B-0848	22	other	224044719	1660 bp upstream of A from ATG	five_prime_utr	BonnMu0159014
Museq_6	B73	Zm00001eb258860	5	224040681	224052274	Col_06	224043051	224043059	15	7	7394	11594	+	BonnMu-6-B-0848	B-0848	22	Mu1	224044719	1660 bp upstream of A from ATG	five_prime_utr	BonnMu0159014
Museq_6	B73	Zm00001eb258860	5	224040681	224052274	Row_09	224043056	224043064	7	2	7394	11594	+	BonnMu-6-B-0848	B-0848	9	other	224044719	1655 bp upstream of A from ATG	five_prime_utr	BonnMu0159015
Museq_6	B73	Zm00001eb258860	5	224040681	224052274	Col_06	224043056	224043064	9	2	7394	11594	+	BonnMu-6-B-0848	B-0848	11	other	224044719	1655 bp upstream of A from ATG	five_prime_utr	BonnMu0159015
Museq_6	B73	Zm00001eb258860	5	224040681	224052274	Row_02	224043059	224043067	4	3	7394	11594	+	BonnMu-6-B-0688	B-0688	7	other	224044719	1652 bp upstream of A from ATG	five_prime_utr	BonnMu0159009
Museq_6	B73	Zm00001eb258860	5	224040681	224052274	Col_14	224043059	224043067	7	15	7394	11594	+	BonnMu-6-B-0688	B-0688	22	Mu1	224044719	1652 bp upstream of A from ATG	five_prime_utr	BonnMu0159009
Museq_6	B73	Zm00001eb258860	5	224040681	224052274	Row_24	224043436	224043444	4	9	7394	11594	+	BonnMu-6-C-0302	C-0302	13	other	224044719	1275 bp upstream of A from ATG	intron	BonnMu0159017
Museq_6	B73	Zm00001eb258860	5	224040681	224052274	Col_22	224043436	224043444	2	2	7394	11594	+	BonnMu-6-C-0302	C-0302	4	other	224044719	1275 bp upstream of A from ATG	intron	BonnMu0159017
Museq_6	B73	Zm00001eb258860	5	224040681	224052274	Row_06	224043686	224043694	2	4	7394	11594	+	BonnMu-6-B-0776	B-0776	6	other	224044719	1025 bp upstream of A from ATG	intron	BonnMu0159011
Museq_6	B73	Zm00001eb258860	5	224040681	224052274	Col_06	224043686	224043694	8	8	7394	11594	+	BonnMu-6-B-0776	B-0776	16	other	224044719	1025 bp upstream of A from ATG	intron	BonnMu0159011
Museq_6	B73	Zm00001eb258860	5	224040681	224052274	Row_01	224043724	224043732	10	11	7394	11594	+	BonnMu-6-B-0674	B-0674	21	other	224044719	987 bp upstream of A from ATG	intron	BonnMu0159008
Museq_6	B73	Zm00001eb258860	5	224040681	224052274	Col_24	224043724	224043732	13	12	7394	11594	+	BonnMu-6-B-0674	B-0674	25	Mu8|MuDR	224044719	987 bp upstream of A from ATG	intron	BonnMu0159008
Museq_6	B73	Zm00001eb258860	5	224040681	224052274	Row_06	224043736	224043744	6	4	7394	11594	+	BonnMu-6-B-0785	B-0785	10	other	224044719	975 bp upstream of A from ATG	intron	BonnMu0159012
Museq_6	B73	Zm00001eb258860	5	224040681	224052274	Col_15	224043736	224043744	4	4	7394	11594	+	BonnMu-6-B-0785	B-0785	8	other	224044719	975 bp upstream of A from ATG	intron	BonnMu0159012
Museq_6	B73	Zm00001eb258860	5	224040681	224052274	Row_07	224044262	224044270	12	14	7394	11594	+	BonnMu-6-B-0805	B-0805	26	Mu8|MuDR	224044719	449 bp upstream of A from ATG	intron	BonnMu0159013
Museq_6	B73	Zm00001eb258860	5	224040681	224052274	Col_11	224044262	224044270	2	6	7394	11594	+	BonnMu-6-B-0805	B-0805	8	other	224044719	449 bp upstream of A from ATG	intron	BonnMu0159013
Museq_7	B73	Zm00001eb258860	5	224040681	224052274	Row_04	224041558	224041566	55	16	7394	11594	+	BonnMu-7-C-0388	C-0388	71	other	224044719	3153 bp upstream of A from ATG	promoterProx	BonnMu0158967
Museq_7	B73	Zm00001eb258860	5	224040681	224052274	Col_12	224041558	224041566	24	16	7394	11594	+	BonnMu-7-C-0388	C-0388	40	Mu1	224044719	3153 bp upstream of A from ATG	promoterProx	BonnMu0158967
Museq_7	B73	Zm00001eb258860	5	224040681	224052274	Row_14	224042857	224042865	16	6	7394	11594	+	BonnMu-7-C-0638	C-0638	22	other	224044719	1854 bp upstream of A from ATG	five_prime_utr	BonnMu0159022
Museq_7	B73	Zm00001eb258860	5	224040681	224052274	Col_22	224042857	224042865	3	2	7394	11594	+	BonnMu-7-C-0638	C-0638	5	other	224044719	1854 bp upstream of A from ATG	five_prime_utr	BonnMu0159022
Museq_7	B73	Zm00001eb258860	5	224040681	224052274	Row_18	224043002	224043010	6	7	7394	11594	+	BonnMu-7-C-0723	C-0723	13	other	224044719	1709 bp upstream of A from ATG	five_prime_utr	BonnMu0159023
Museq_7	B73	Zm00001eb258860	5	224040681	224052274	Col_11	224043002	224043010	4	8	7394	11594	+	BonnMu-7-C-0723	C-0723	12	Mu1	224044719	1709 bp upstream of A from ATG	five_prime_utr	BonnMu0159023
Museq_7	B73	Zm00001eb258860	5	224040681	224052274	Row_17	224043026	224043034	15	21	7394	11594	+	BonnMu-7-C-0693	C-0693	36	Mu8|MuDR	224044719	1685 bp upstream of A from ATG	five_prime_utr	BonnMu0158974
Museq_7	B73	Zm00001eb258860	5	224040681	224052274	Col_05	224043026	224043034	15	29	7394	11594	+	BonnMu-7-C-0693	C-0693	44	Mu1	224044719	1685 bp upstream of A from ATG	five_prime_utr	BonnMu0158974
Museq_7	B73	Zm00001eb258860	5	224040681	224052274	Row_07	224043456	224043464	8	9	7394	11594	+	BonnMu-7-C-0454	C-0454	17	Mu8|MuDR	224044719	1255 bp upstream of A from ATG	intron	BonnMu0159020
Museq_7	B73	Zm00001eb258860	5	224040681	224052274	Col_06	224043456	224043464	6	2	7394	11594	+	BonnMu-7-C-0454	C-0454	8	other	224044719	1255 bp upstream of A from ATG	intron	BonnMu0159020
Museq_7	B73	Zm00001eb258860	5	224040681	224052274	Row_24	224043505	224043513	7	7	7394	11594	+	BonnMu-7-D-0070	D-0070	14	other	224044719	1206 bp upstream of A from ATG	intron	BonnMu0159024
Museq_7	B73	Zm00001eb258860	5	224040681	224052274	Col_17	224043505	224043513	2	6	7394	11594	+	BonnMu-7-D-0070	D-0070	8	Mu1	224044719	1206 bp upstream of A from ATG	intron	BonnMu0159024
Museq_7	B73	Zm00001eb258860	5	224040681	224052274	Row_01	224043586	224043594	2	4	7394	11594	+	BonnMu-7-C-0323	C-0323	6	other	224044719	1125 bp upstream of A from ATG	intron	BonnMu0159018
Museq_7	B73	Zm00001eb258860	5	224040681	224052274	Col_19	224043586	224043594	5	10	7394	11594	+	BonnMu-7-C-0323	C-0323	15	other	224044719	1125 bp upstream of A from ATG	intron	BonnMu0159018
Museq_7	B73	Zm00001eb258860	5	224040681	224052274	Row_06	224043666	224043674	5	2	7394	11594	+	BonnMu-7-C-0445	C-0445	7	other	224044719	1045 bp upstream of A from ATG	intron	BonnMu0159019
Museq_7	B73	Zm00001eb258860	5	224040681	224052274	Col_21	224043666	224043674	4	4	7394	11594	+	BonnMu-7-C-0445	C-0445	8	other	224044719	1045 bp upstream of A from ATG	intron	BonnMu0159019
Museq_7	B73	Zm00001eb258860	5	224040681	224052274	Row_12	224044033	224044041	3	5	7394	11594	+	BonnMu-7-C-0582	C-0582	8	Mu1	224044719	678 bp upstream of A from ATG	intron	BonnMu0159021
Museq_7	B73	Zm00001eb258860	5	224040681	224052274	Col_14	224044033	224044041	3	7	7394	11594	+	BonnMu-7-C-0582	C-0582	10	Mu8|MuDR	224044719	678 bp upstream of A from ATG	intron	BonnMu0159021
Museq_7	B73	Zm00001eb258860	5	224040681	224052274	Row_17	224044087	224044095	28	81	7394	11594	+	BonnMu-7-C-0694	C-0694	109	Mu1	224044719	624 bp upstream of A from ATG	intron	BonnMu0159000
Museq_7	B73	Zm00001eb258860	5	224040681	224052274	Col_06	224044087	224044095	17	70	7394	11594	+	BonnMu-7-C-0694	C-0694	87	Mu1	224044719	624 bp upstream of A from ATG	intron	BonnMu0159000
Museq_8	B73	Zm00001eb258860	5	224040681	224052274	Row_02	224041461	224041469	2	2	7394	11594	+	BonnMu-8-D-0108	D-0108	4	other	224044719	3250 bp upstream of A from ATG	promoterProx	BonnMu0449597
Museq_8	B73	Zm00001eb258860	5	224040681	224052274	Col_07	224041461	224041469	8	15	7394	11594	+	BonnMu-8-D-0108	D-0108	23	other	224044719	3250 bp upstream of A from ATG	promoterProx	BonnMu0449597
Museq_8	B73	Zm00001eb258860	5	224040681	224052274	Row_07	224041484	224041492	6	3	7394	11594	+	BonnMu-8-D-0233	D-0233	9	other	224044719	3227 bp upstream of A from ATG	promoterProx	BonnMu0449598
Museq_8	B73	Zm00001eb258860	5	224040681	224052274	Col_12	224041484	224041492	9	9	7394	11594	+	BonnMu-8-D-0233	D-0233	18	Mu8|MuDR	224044719	3227 bp upstream of A from ATG	promoterProx	BonnMu0449598
Museq_8	B73	Zm00001eb258860	5	224040681	224052274	Row_14	224042201	224042209	4	2	7394	11594	+	BonnMu-8-D-0398	D-0398	6	Mu1	224044719	2510 bp upstream of A from ATG	promoterProx	BonnMu0449605
Museq_8	B73	Zm00001eb258860	5	224040681	224052274	Col_09	224042201	224042209	3	4	7394	11594	+	BonnMu-8-D-0398	D-0398	7	other	224044719	2510 bp upstream of A from ATG	promoterProx	BonnMu0449605
Museq_8	B73	Zm00001eb258860	5	224040681	224052274	Row_03	224042282	224042290	15	28	7394	11594	+	BonnMu-8-D-0141	D-0141	43	other	224044719	2429 bp upstream of A from ATG	promoterProx	BonnMu0449607
Museq_8	B73	Zm00001eb258860	5	224040681	224052274	Col_16	224042282	224042290	11	25	7394	11594	+	BonnMu-8-D-0141	D-0141	36	Mu1	224044719	2429 bp upstream of A from ATG	promoterProx	BonnMu0449607
Museq_8	B73	Zm00001eb258860	5	224040681	224052274	Row_13	224042858	224042866	16	4	7394	11594	+	BonnMu-8-D-0383	D-0383	20	other	224044719	1853 bp upstream of A from ATG	five_prime_utr	BonnMu0158983
Museq_8	B73	Zm00001eb258860	5	224040681	224052274	Col_18	224042858	224042866	5	10	7394	11594	+	BonnMu-8-D-0383	D-0383	15	other	224044719	1853 bp upstream of A from ATG	five_prime_utr	BonnMu0158983
Museq_8	B73	Zm00001eb258860	5	224040681	224052274	Row_23	224042994	224043002	5	7	7394	11594	+	BonnMu-8-D-0612	D-0612	12	other	224044719	1717 bp upstream of A from ATG	five_prime_utr	BonnMu0449626
Museq_8	B73	Zm00001eb258860	5	224040681	224052274	Col_07	224042994	224043002	8	7	7394	11594	+	BonnMu-8-D-0612	D-0612	15	other	224044719	1717 bp upstream of A from ATG	five_prime_utr	BonnMu0449626
Museq_8	B73	Zm00001eb258860	5	224040681	224052274	Row_18	224042998	224043006	13	20	7394	11594	+	BonnMu-8-D-0506	D-0506	33	other	224044719	1713 bp upstream of A from ATG	five_prime_utr	BonnMu0158987
Museq_8	B73	Zm00001eb258860	5	224040681	224052274	Col_21	224042998	224043006	3	3	7394	11594	+	BonnMu-8-D-0506	D-0506	6	other	224044719	1713 bp upstream of A from ATG	five_prime_utr	BonnMu0158987
Museq_8	B73	Zm00001eb258860	5	224040681	224052274	Row_12	224043050	224043058	5	19	7394	11594	+	BonnMu-8-D-0362	D-0362	24	other	224044719	1661 bp upstream of A from ATG	five_prime_utr	BonnMu0449630
Museq_8	B73	Zm00001eb258860	5	224040681	224052274	Col_21	224043050	224043058	17	21	7394	11594	+	BonnMu-8-D-0362	D-0362	38	Mu8|MuDR	224044719	1661 bp upstream of A from ATG	five_prime_utr	BonnMu0449630
Museq_8	B73	Zm00001eb258860	5	224040681	224052274	Row_24	224043087	224043095	4	11	7394	11594	+	BonnMu-8-D-0650	D-0650	15	other	224044719	1624 bp upstream of A from ATG	five_prime_utr	BonnMu0449634
Museq_8	B73	Zm00001eb258860	5	224040681	224052274	Col_21	224043087	224043095	9	26	7394	11594	+	BonnMu-8-D-0650	D-0650	35	other	224044719	1624 bp upstream of A from ATG	five_prime_utr	BonnMu0449634
Museq_8	B73	Zm00001eb258860	5	224040681	224052274	Row_22	224043196	224043204	9	4	7394	11594	+	BonnMu-8-D-0602	D-0602	13	other	224044719	1515 bp upstream of A from ATG	five_prime_utr	BonnMu0449635
Museq_8	B73	Zm00001eb258860	5	224040681	224052274	Col_21	224043196	224043204	17	12	7394	11594	+	BonnMu-8-D-0602	D-0602	29	other	224044719	1515 bp upstream of A from ATG	five_prime_utr	BonnMu0449635
Museq_8	B73	Zm00001eb258860	5	224040681	224052274	Row_05	224043502	224043510	4	10	7394	11594	+	BonnMu-8-D-0191	D-0191	14	other	224044719	1209 bp upstream of A from ATG	intron	BonnMu0449639
Museq_8	B73	Zm00001eb258860	5	224040681	224052274	Col_18	224043502	224043510	4	6	7394	11594	+	BonnMu-8-D-0191	D-0191	10	other	224044719	1209 bp upstream of A from ATG	intron	BonnMu0449639
Museq_8	B73	Zm00001eb258860	5	224040681	224052274	Row_08	224043576	224043584	12	16	7394	11594	+	BonnMu-8-D-0269	D-0269	28	other	224044719	1135 bp upstream of A from ATG	intron	BonnMu0158995
Museq_8	B73	Zm00001eb258860	5	224040681	224052274	Col_24	224043576	224043584	2	2	7394	11594	+	BonnMu-8-D-0269	D-0269	4	other	224044719	1135 bp upstream of A from ATG	intron	BonnMu0158995
Museq_8	B73	Zm00001eb258860	5	224040681	224052274	Row_22	224043840	224043848	13	13	7394	11594	+	BonnMu-8-D-0585	D-0585	26	other	224044719	871 bp upstream of A from ATG	intron	BonnMu0158979
Museq_8	B73	Zm00001eb258860	5	224040681	224052274	Col_04	224043840	224043848	18	11	7394	11594	+	BonnMu-8-D-0585	D-0585	29	other	224044719	871 bp upstream of A from ATG	intron	BonnMu0158979
Museq_8	B73	Zm00001eb258860	5	224040681	224052274	Row_04	224043990	224043998	10	14	7394	11594	+	BonnMu-8-D-0167	D-0167	24	other	224044719	721 bp upstream of A from ATG	intron	BonnMu0158978
Museq_8	B73	Zm00001eb258860	5	224040681	224052274	Col_18	224043990	224043998	12	19	7394	11594	+	BonnMu-8-D-0167	D-0167	31	Mu1	224044719	721 bp upstream of A from ATG	intron	BonnMu0158978
Museq_8	B73	Zm00001eb258860	5	224040681	224052274	Row_13	224044033	224044041	4	12	7394	11594	+	BonnMu-8-D-0386	D-0386	16	other	224044719	678 bp upstream of A from ATG	intron	BonnMu0159021
Museq_8	B73	Zm00001eb258860	5	224040681	224052274	Col_21	224044033	224044041	5	5	7394	11594	+	BonnMu-8-D-0386	D-0386	10	other	224044719	678 bp upstream of A from ATG	intron	BonnMu0159021
Museq_8	B73	Zm00001eb258860	5	224040681	224052274	Row_20	224044076	224044084	5	7	7394	11594	+	BonnMu-8-D-0539	D-0539	12	other	224044719	635 bp upstream of A from ATG	intron	BonnMu0158982
Museq_8	B73	Zm00001eb258860	5	224040681	224052274	Col_06	224044076	224044084	21	21	7394	11594	+	BonnMu-8-D-0539	D-0539	42	Mu1	224044719	635 bp upstream of A from ATG	intron	BonnMu0158982
Museq_8	B73	Zm00001eb258860	5	224040681	224052274	Row_01	224044146	224044154	4	7	7394	11594	+	BonnMu-8-D-0081	D-0081	11	other	224044719	565 bp upstream of A from ATG	intron	BonnMu0449657
Museq_8	B73	Zm00001eb258860	5	224040681	224052274	Col_04	224044146	224044154	9	23	7394	11594	+	BonnMu-8-D-0081	D-0081	32	Mu8|MuDR	224044719	565 bp upstream of A from ATG	intron	BonnMu0449657
Museq_8	B73	Zm00001eb258860	5	224040681	224052274	Row_11	224051140	224051148	2	9	7394	11594	+	BonnMu-8-D-0318	D-0318	11	other	224044719	6421 bp downstream of A from ATG	putative close downstream enhancer	BonnMu0449668
Museq_8	B73	Zm00001eb258860	5	224040681	224052274	Col_01	224051140	224051148	2	2	7394	11594	+	BonnMu-8-D-0318	D-0318	4	other	224044719	6421 bp downstream of A from ATG	putative close downstream enhancer	BonnMu0449668
Museq_DK105_EP1_1	DK105	Zm00001eb258860	5	224040681	224052274	Row_12	224041532	224041540	64	47	7394	11594	+	BonnMu-9-G-0285	G-0285	111	Mu1	224044719	3179 bp upstream of A from ATG	promoterProx	BonnMu0449599
Museq_DK105_EP1_1	DK105	Zm00001eb258860	5	224040681	224052274	Col_21	224041532	224041540	16	62	7394	11594	+	BonnMu-9-G-0285	G-0285	78	Mu8|MuDR	224044719	3179 bp upstream of A from ATG	promoterProx	BonnMu0449599
Museq_DK105_EP1_1	DK105	Zm00001eb258860	5	224040681	224052274	Row_18	224041568	224041576	5	7	7394	11594	+	BonnMu-9-G-0428	G-0428	12	other	224044719	3143 bp upstream of A from ATG	promoterProx	BonnMu0449601
Museq_DK105_EP1_1	DK105	Zm00001eb258860	5	224040681	224052274	Col_20	224041568	224041576	3	13	7394	11594	+	BonnMu-9-G-0428	G-0428	16	other	224044719	3143 bp upstream of A from ATG	promoterProx	BonnMu0449601
Museq_DK105_EP1_1	EP1	Zm00001eb258860	5	224040681	224052274	Row_24	224041887	224041895	20	18	7394	11594	+	BonnMu-9-H-0095	H-0095	38	other	224044719	2824 bp upstream of A from ATG	promoterProx	BonnMu0449604
Museq_DK105_EP1_1	EP1	Zm00001eb258860	5	224040681	224052274	Col_05	224041887	224041895	37	31	7394	11594	+	BonnMu-9-H-0095	H-0095	68	other	224044719	2824 bp upstream of A from ATG	promoterProx	BonnMu0449604
Museq_DK105_EP1_1	EP1	Zm00001eb258860	5	224040681	224052274	Row_21	224042854	224042862	35	14	7394	11594	+	BonnMu-9-H-0019	H-0019	49	Mu8|MuDR	224044719	1857 bp upstream of A from ATG	five_prime_utr	BonnMu0449618
Museq_DK105_EP1_1	EP1	Zm00001eb258860	5	224040681	224052274	Col_01	224042854	224042862	24	5	7394	11594	+	BonnMu-9-H-0019	H-0019	29	other	224044719	1857 bp upstream of A from ATG	five_prime_utr	BonnMu0449618
Museq_DK105_EP1_1	EP1	Zm00001eb258860	5	224040681	224052274	Row_21	224042855	224042863	3	2	7394	11594	+	BonnMu-9-H-0019	H-0019	5	other	224044719	1856 bp upstream of A from ATG	five_prime_utr	BonnMu0449619
Museq_DK105_EP1_1	EP1	Zm00001eb258860	5	224040681	224052274	Col_01	224042855	224042863	2	3	7394	11594	+	BonnMu-9-H-0019	H-0019	5	other	224044719	1856 bp upstream of A from ATG	five_prime_utr	BonnMu0449619
Museq_DK105_EP1_1	DK105	Zm00001eb258860	5	224040681	224052274	Row_13	224042991	224042999	12	23	7394	11594	+	BonnMu-9-G-0303	G-0303	35	other	224044719	1720 bp upstream of A from ATG	five_prime_utr	BonnMu0449625
Museq_DK105_EP1_1	DK105	Zm00001eb258860	5	224040681	224052274	Col_15	224042991	224042999	8	5	7394	11594	+	BonnMu-9-G-0303	G-0303	13	other	224044719	1720 bp upstream of A from ATG	five_prime_utr	BonnMu0449625
Museq_DK105_EP1_1	EP1	Zm00001eb258860	5	224040681	224052274	Row_22	224043072	224043080	51	27	7394	11594	+	BonnMu-9-H-0046	H-0046	78	other	224044719	1639 bp upstream of A from ATG	five_prime_utr	BonnMu0449633
Museq_DK105_EP1_1	EP1	Zm00001eb258860	5	224040681	224052274	Col_04	224043072	224043080	49	30	7394	11594	+	BonnMu-9-H-0046	H-0046	79	other	224044719	1639 bp upstream of A from ATG	five_prime_utr	BonnMu0449633
Museq_DK105_EP1_1	DK105	Zm00001eb258860	5	224040681	224052274	Row_07	224043389	224043397	52	10	7394	11594	+	BonnMu-9-G-0158	G-0158	62	Mu1	224044719	1322 bp upstream of A from ATG	five_prime_utr	BonnMu0449636
Museq_DK105_EP1_1	DK105	Zm00001eb258860	5	224040681	224052274	Col_14	224043389	224043397	89	11	7394	11594	+	BonnMu-9-G-0158	G-0158	100	Mu1	224044719	1322 bp upstream of A from ATG	five_prime_utr	BonnMu0449636
Museq_DK105_EP1_1	DK105	Zm00001eb258860	5	224040681	224052274	Row_07	224043391	224043399	3	2	7394	11594	+	BonnMu-9-G-0158	G-0158	5	other	224044719	1320 bp upstream of A from ATG	five_prime_utr	BonnMu0449637
Museq_DK105_EP1_1	DK105	Zm00001eb258860	5	224040681	224052274	Col_14	224043391	224043399	5	7	7394	11594	+	BonnMu-9-G-0158	G-0158	12	Mu8|MuDR	224044719	1320 bp upstream of A from ATG	five_prime_utr	BonnMu0449637
Museq_DK105_EP1_1	EP1	Zm00001eb258860	5	224040681	224052274	Row_21	224043436	224043444	34	34	7394	11594	+	BonnMu-9-H-0024	H-0024	68	Mu1	224044719	1275 bp upstream of A from ATG	intron	BonnMu0159017
Museq_DK105_EP1_1	EP1	Zm00001eb258860	5	224040681	224052274	Col_06	224043436	224043444	20	13	7394	11594	+	BonnMu-9-H-0024	H-0024	33	Mu1	224044719	1275 bp upstream of A from ATG	intron	BonnMu0159017
Museq_DK105_EP1_1	DK105	Zm00001eb258860	5	224040681	224052274	Row_19	224043589	224043597	6	6	7394	11594	+	BonnMu-9-G-0442	G-0442	12	other	224044719	1122 bp upstream of A from ATG	intron	BonnMu0449641
Museq_DK105_EP1_1	DK105	Zm00001eb258860	5	224040681	224052274	Col_10	224043589	224043597	2	5	7394	11594	+	BonnMu-9-G-0442	G-0442	7	other	224044719	1122 bp upstream of A from ATG	intron	BonnMu0449641
Museq_DK105_EP1_1	EP1	Zm00001eb258860	5	224040681	224052274	Row_23	224043601	224043609	12	9	7394	11594	+	BonnMu-9-H-0067	H-0067	21	Mu1	224044719	1110 bp upstream of A from ATG	intron	BonnMu0449642
Museq_DK105_EP1_1	EP1	Zm00001eb258860	5	224040681	224052274	Col_01	224043601	224043609	19	7	7394	11594	+	BonnMu-9-H-0067	H-0067	26	other	224044719	1110 bp upstream of A from ATG	intron	BonnMu0449642
Museq_DK105_EP1_1	DK105	Zm00001eb258860	5	224040681	224052274	Row_04	224044021	224044029	15	11	7394	11594	+	BonnMu-9-G-0096	G-0096	26	Mu1	224044719	690 bp upstream of A from ATG	intron	BonnMu0449652
Museq_DK105_EP1_1	DK105	Zm00001eb258860	5	224040681	224052274	Col_24	224044021	224044029	12	8	7394	11594	+	BonnMu-9-G-0096	G-0096	20	Mu1	224044719	690 bp upstream of A from ATG	intron	BonnMu0449652
Museq_DK105_EP1_1	DK105	Zm00001eb258860	5	224040681	224052274	Row_06	224044205	224044213	14	4	7394	11594	+	BonnMu-9-G-0124	G-0124	18	Mu8|MuDR	224044719	506 bp upstream of A from ATG	intron	BonnMu0449658
Museq_DK105_EP1_1	DK105	Zm00001eb258860	5	224040681	224052274	Col_04	224044205	224044213	8	5	7394	11594	+	BonnMu-9-G-0124	G-0124	13	other	224044719	506 bp upstream of A from ATG	intron	BonnMu0449658
Museq_EP1_2	EP1	Zm00001eb258860	5	224040681	224052274	Row_16	224042860	224042868	7	5	7394	11594	+	BonnMu-10-H-0480	H-0480	12	other	224044719	1851 bp upstream of A from ATG	five_prime_utr	BonnMu0449620
Museq_EP1_2	EP1	Zm00001eb258860	5	224040681	224052274	Col_06	224042860	224042868	8	34	7394	11594	+	BonnMu-10-H-0480	H-0480	42	other	224044719	1851 bp upstream of A from ATG	five_prime_utr	BonnMu0449620
Museq_EP1_2	EP1	Zm00001eb258860	5	224040681	224052274	Row_19	224042998	224043006	5	2	7394	11594	+	BonnMu-10-H-0557	H-0557	7	other	224044719	1713 bp upstream of A from ATG	five_prime_utr	BonnMu0158987
Museq_EP1_2	EP1	Zm00001eb258860	5	224040681	224052274	Col_11	224042998	224043006	5	7	7394	11594	+	BonnMu-10-H-0557	H-0557	12	Mu1	224044719	1713 bp upstream of A from ATG	five_prime_utr	BonnMu0158987
Museq_EP1_2	EP1	Zm00001eb258860	5	224040681	224052274	Row_07	224043051	224043059	7	7	7394	11594	+	BonnMu-10-H-0263	H-0263	14	other	224044719	1660 bp upstream of A from ATG	five_prime_utr	BonnMu0159014
Museq_EP1_2	EP1	Zm00001eb258860	5	224040681	224052274	Col_05	224043051	224043059	3	14	7394	11594	+	BonnMu-10-H-0263	H-0263	17	other	224044719	1660 bp upstream of A from ATG	five_prime_utr	BonnMu0159014
Museq_EP1_2	EP1	Zm00001eb258860	5	224040681	224052274	Row_15	224043055	224043063	7	8	7394	11594	+	BonnMu-10-H-0462	H-0462	15	other	224044719	1656 bp upstream of A from ATG	five_prime_utr	BonnMu0449632
Museq_EP1_2	EP1	Zm00001eb258860	5	224040681	224052274	Col_12	224043055	224043063	14	7	7394	11594	+	BonnMu-10-H-0462	H-0462	21	other	224044719	1656 bp upstream of A from ATG	five_prime_utr	BonnMu0449632
Museq_EP1_2	EP1	Zm00001eb258860	5	224040681	224052274	Row_02	224043059	224043067	7	2	7394	11594	+	BonnMu-10-H-0147	H-0147	9	other	224044719	1652 bp upstream of A from ATG	five_prime_utr	BonnMu0159009
Museq_EP1_2	EP1	Zm00001eb258860	5	224040681	224052274	Col_09	224043059	224043067	5	4	7394	11594	+	BonnMu-10-H-0147	H-0147	9	Mu8|MuDR	224044719	1652 bp upstream of A from ATG	five_prime_utr	BonnMu0159009
Museq_EP1_2	EP1	Zm00001eb258860	5	224040681	224052274	Row_06	224043532	224043540	18	11	7394	11594	+	BonnMu-10-H-0250	H-0250	29	Mu1	224044719	1179 bp upstream of A from ATG	intron	BonnMu0158980
Museq_EP1_2	EP1	Zm00001eb258860	5	224040681	224052274	Col_16	224043532	224043540	6	2	7394	11594	+	BonnMu-10-H-0250	H-0250	8	other	224044719	1179 bp upstream of A from ATG	intron	BonnMu0158980
Museq_EP1_2	EP1	Zm00001eb258860	5	224040681	224052274	Row_08	224043586	224043594	2	2	7394	11594	+	BonnMu-10-H-0292	H-0292	4	other	224044719	1125 bp upstream of A from ATG	intron	BonnMu0159018
Museq_EP1_2	EP1	Zm00001eb258860	5	224040681	224052274	Col_10	224043586	224043594	4	18	7394	11594	+	BonnMu-10-H-0292	H-0292	22	Mu1	224044719	1125 bp upstream of A from ATG	intron	BonnMu0159018
Museq_EP1_2	EP1	Zm00001eb258860	5	224040681	224052274	Row_01	224043589	224043597	5	6	7394	11594	+	BonnMu-10-H-0122	H-0122	11	other	224044719	1122 bp upstream of A from ATG	intron	BonnMu0449641
Museq_EP1_2	EP1	Zm00001eb258860	5	224040681	224052274	Col_08	224043589	224043597	6	5	7394	11594	+	BonnMu-10-H-0122	H-0122	11	other	224044719	1122 bp upstream of A from ATG	intron	BonnMu0449641
Museq_EP1_2	EP1	Zm00001eb258860	5	224040681	224052274	Row_12	224043662	224043670	2	3	7394	11594	+	BonnMu-10-H-0390	H-0390	5	other	224044719	1049 bp upstream of A from ATG	intron	BonnMu0449644
Museq_EP1_2	EP1	Zm00001eb258860	5	224040681	224052274	Col_12	224043662	224043670	6	3	7394	11594	+	BonnMu-10-H-0390	H-0390	9	Mu1	224044719	1049 bp upstream of A from ATG	intron	BonnMu0449644
Museq_EP1_2	EP1	Zm00001eb258860	5	224040681	224052274	Row_19	224043837	224043845	3	2	7394	11594	+	BonnMu-10-H-0552	H-0552	5	other	224044719	874 bp upstream of A from ATG	intron	BonnMu0449649
Museq_EP1_2	EP1	Zm00001eb258860	5	224040681	224052274	Col_06	224043837	224043845	2	2	7394	11594	+	BonnMu-10-H-0552	H-0552	4	other	224044719	874 bp upstream of A from ATG	intron	BonnMu0449649
Museq_EP1_2	EP1	Zm00001eb258860	5	224040681	224052274	Row_01	224044146	224044154	2	2	7394	11594	+	BonnMu-10-H-0121	H-0121	4	other	224044719	565 bp upstream of A from ATG	intron	BonnMu0449657
Museq_EP1_2	EP1	Zm00001eb258860	5	224040681	224052274	Col_07	224044146	224044154	3	2	7394	11594	+	BonnMu-10-H-0121	H-0121	5	other	224044719	565 bp upstream of A from ATG	intron	BonnMu0449657
Museq_EP1_2	EP1	Zm00001eb258860	5	224040681	224052274	Row_11	224044182	224044190	7	12	7394	11594	+	BonnMu-10-H-0357	H-0357	19	other	224044719	529 bp upstream of A from ATG	intron	BonnMu0158977
Museq_EP1_2	EP1	Zm00001eb258860	5	224040681	224052274	Col_03	224044182	224044190	17	4	7394	11594	+	BonnMu-10-H-0357	H-0357	21	other	224044719	529 bp upstream of A from ATG	intron	BonnMu0158977
Museq_EP1_2	EP1	Zm00001eb258860	5	224040681	224052274	Row_01	224044209	224044217	7	130	7394	11594	+	BonnMu-10-H-0132	H-0132	137	other	224044719	502 bp upstream of A from ATG	intron	BonnMu0449659
Museq_EP1_2	EP1	Zm00001eb258860	5	224040681	224052274	Col_18	224044209	224044217	108	7	7394	11594	+	BonnMu-10-H-0132	H-0132	115	Mu1	224044719	502 bp upstream of A from ATG	intron	BonnMu0449659
Museq_EP1_2	EP1	Zm00001eb258860	5	224040681	224052274	Row_04	224044260	224044268	10	3	7394	11594	+	BonnMu-10-H-0190	H-0190	13	other	224044719	451 bp upstream of A from ATG	intron	BonnMu0159001
Museq_EP1_2	EP1	Zm00001eb258860	5	224040681	224052274	Col_04	224044260	224044268	2	11	7394	11594	+	BonnMu-10-H-0190	H-0190	13	other	224044719	451 bp upstream of A from ATG	intron	BonnMu0159001
Museq_EP1_2	EP1	Zm00001eb258860	5	224040681	224052274	Row_20	224044484	224044492	5	3	7394	11594	+	BonnMu-10-H-0572	H-0572	8	Mu1	224044719	227 bp upstream of A from ATG	intron	BonnMu0449662
Museq_EP1_2	EP1	Zm00001eb258860	5	224040681	224052274	Col_02	224044484	224044492	5	2	7394	11594	+	BonnMu-10-H-0572	H-0572	7	other	224044719	227 bp upstream of A from ATG	intron	BonnMu0449662
Museq_EP1_2	EP1	Zm00001eb258860	5	224040681	224052274	Row_01	224044783	224044791	71	124	7394	11594	+	BonnMu-10-H-0131	H-0131	195	Mu1	224044719	64 bp downstream of A from ATG	exon	BonnMu0449667
Museq_EP1_2	EP1	Zm00001eb258860	5	224040681	224052274	Col_17	224044783	224044791	22	44	7394	11594	+	BonnMu-10-H-0131	H-0131	66	Mu1	224044719	64 bp downstream of A from ATG	exon	BonnMu0449667
Museq_EP1_2	EP1	Zm00001eb258860	5	224040681	224052274	Row_12	224051163	224051171	8	2	7394	11594	+	BonnMu-10-H-0392	H-0392	10	other	224044719	6444 bp downstream of A from ATG	putative close downstream enhancer	BonnMu0449669
Museq_EP1_2	EP1	Zm00001eb258860	5	224040681	224052274	Col_14	224051163	224051171	3	2	7394	11594	+	BonnMu-10-H-0392	H-0392	5	other	224044719	6444 bp downstream of A from ATG	putative close downstream enhancer	BonnMu0449669
Museq_EP1_2	EP1	Zm00001eb258860	5	224040681	224052274	Row_04	224051619	224051627	8	24	7394	11594	+	BonnMu-10-H-0201	H-0201	32	Mu8|MuDR	224044719	6900 bp downstream of A from ATG	putative close downstream enhancer	BonnMu0449675
Museq_EP1_2	EP1	Zm00001eb258860	5	224040681	224052274	Col_15	224051619	224051627	4	5	7394	11594	+	BonnMu-10-H-0201	H-0201	9	other	224044719	6900 bp downstream of A from ATG	putative close downstream enhancer	BonnMu0449675
Museq_F7_1	F7	Zm00001eb258860	5	224040681	224052274	Row_21	224041554	224041562	35	32	7394	11594	+	BonnMu-F7-1-F-0500	F-0500	67	Mu1	224044719	3157 bp upstream of A from ATG	promoterProx	BonnMu0449600
Museq_F7_1	F7	Zm00001eb258860	5	224040681	224052274	Col_20	224041554	224041562	25	9	7394	11594	+	BonnMu-F7-1-F-0500	F-0500	34	other	224044719	3157 bp upstream of A from ATG	promoterProx	BonnMu0449600
Museq_F7_1	F7	Zm00001eb258860	5	224040681	224052274	Row_11	224042806	224042814	22	4	7394	11594	+	BonnMu-F7-1-F-0255	F-0255	26	other	224044719	1905 bp upstream of A from ATG	five_prime_utr	BonnMu0449616
Museq_F7_1	F7	Zm00001eb258860	5	224040681	224052274	Col_15	224042806	224042814	12	8	7394	11594	+	BonnMu-F7-1-F-0255	F-0255	20	Mu8|MuDR	224044719	1905 bp upstream of A from ATG	five_prime_utr	BonnMu0449616
Museq_F7_1	F7	Zm00001eb258860	5	224040681	224052274	Row_23	224042990	224042998	12	3	7394	11594	+	BonnMu-F7-1-F-0552	F-0552	15	other	224044719	1721 bp upstream of A from ATG	five_prime_utr	BonnMu0158989
Museq_F7_1	F7	Zm00001eb258860	5	224040681	224052274	Col_24	224042990	224042998	2	7	7394	11594	+	BonnMu-F7-1-F-0552	F-0552	9	other	224044719	1721 bp upstream of A from ATG	five_prime_utr	BonnMu0158989
Museq_F7_1	F7	Zm00001eb258860	5	224040681	224052274	Row_06	224043000	224043008	4	3	7394	11594	+	BonnMu-F7-1-F-0135	F-0135	7	other	224044719	1711 bp upstream of A from ATG	five_prime_utr	BonnMu0449627
Museq_F7_1	F7	Zm00001eb258860	5	224040681	224052274	Col_15	224043000	224043008	3	4	7394	11594	+	BonnMu-F7-1-F-0135	F-0135	7	other	224044719	1711 bp upstream of A from ATG	five_prime_utr	BonnMu0449627
Museq_F7_1	F7	Zm00001eb258860	5	224040681	224052274	Row_07	224043009	224043017	7	32	7394	11594	+	BonnMu-F7-1-F-0145	F-0145	39	other	224044719	1702 bp upstream of A from ATG	five_prime_utr	BonnMu0449628
Museq_F7_1	F7	Zm00001eb258860	5	224040681	224052274	Col_01	224043009	224043017	19	14	7394	11594	+	BonnMu-F7-1-F-0145	F-0145	33	other	224044719	1702 bp upstream of A from ATG	five_prime_utr	BonnMu0449628
Museq_F7_1	F7	Zm00001eb258860	5	224040681	224052274	Row_13	224043436	224043444	21	8	7394	11594	+	BonnMu-F7-1-F-0292	F-0292	29	other	224044719	1275 bp upstream of A from ATG	intron	BonnMu0159017
Museq_F7_1	F7	Zm00001eb258860	5	224040681	224052274	Col_04	224043436	224043444	31	11	7394	11594	+	BonnMu-F7-1-F-0292	F-0292	42	Mu8|MuDR	224044719	1275 bp upstream of A from ATG	intron	BonnMu0159017
Museq_F7_1	F7	Zm00001eb258860	5	224040681	224052274	Row_12	224043696	224043704	3	2	7394	11594	+	BonnMu-F7-1-F-0284	F-0284	5	other	224044719	1015 bp upstream of A from ATG	intron	BonnMu0449647
Museq_F7_1	F7	Zm00001eb258860	5	224040681	224052274	Col_20	224043696	224043704	7	5	7394	11594	+	BonnMu-F7-1-F-0284	F-0284	12	other	224044719	1015 bp upstream of A from ATG	intron	BonnMu0449647
Museq_F7_1	F7	Zm00001eb258860	5	224040681	224052274	Row_10	224044142	224044150	2	8	7394	11594	+	BonnMu-F7-1-F-0223	F-0223	10	Mu1	224044719	569 bp upstream of A from ATG	intron	BonnMu0449656
Museq_F7_1	F7	Zm00001eb258860	5	224040681	224052274	Col_07	224044142	224044150	6	3	7394	11594	+	BonnMu-F7-1-F-0223	F-0223	9	other	224044719	569 bp upstream of A from ATG	intron	BonnMu0449656
Museq_F7_1	F7	Zm00001eb258860	5	224040681	224052274	Row_12	224044209	224044217	29	20	7394	11594	+	BonnMu-F7-1-F-0272	F-0272	49	other	224044719	502 bp upstream of A from ATG	intron	BonnMu0449659
Museq_F7_1	F7	Zm00001eb258860	5	224040681	224052274	Col_08	224044209	224044217	35	25	7394	11594	+	BonnMu-F7-1-F-0272	F-0272	60	other	224044719	502 bp upstream of A from ATG	intron	BonnMu0449659
Museq_F7_1	F7	Zm00001eb258860	5	224040681	224052274	Row_22	224044574	224044582	6	6	7394	11594	+	BonnMu-F7-1-F-0510	F-0510	12	other	224044719	137 bp upstream of A from ATG	intron	BonnMu0449665
Museq_F7_1	F7	Zm00001eb258860	5	224040681	224052274	Col_06	224044574	224044582	11	5	7394	11594	+	BonnMu-F7-1-F-0510	F-0510	16	other	224044719	137 bp upstream of A from ATG	intron	BonnMu0449665
Museq_F7_1	F7	Zm00001eb258860	5	224040681	224052274	Row_08	224051182	224051190	18	4	7394	11594	+	BonnMu-F7-1-F-0179	F-0179	22	other	224044719	6463 bp downstream of A from ATG	putative close downstream enhancer	BonnMu0449671
Museq_F7_1	F7	Zm00001eb258860	5	224040681	224052274	Col_11	224051182	224051190	28	6	7394	11594	+	BonnMu-F7-1-F-0179	F-0179	34	other	224044719	6463 bp downstream of A from ATG	putative close downstream enhancer	BonnMu0449671
Museq_F7_2	F7	Zm00001eb258860	5	224040681	224052274	Row_01	224041714	224041722	5	6	7394	11594	+	BonnMu-F7-2-F-0593	F-0593	11	Mu1	224044719	2997 bp upstream of A from ATG	promoterProx	BonnMu0449602
Museq_F7_2	F7	Zm00001eb258860	5	224040681	224052274	Col_17	224041714	224041722	11	4	7394	11594	+	BonnMu-F7-2-F-0593	F-0593	15	other	224044719	2997 bp upstream of A from ATG	promoterProx	BonnMu0449602
Museq_F7_2	F7	Zm00001eb258860	5	224040681	224052274	Row_06	224042491	224042499	11	5	7394	11594	+	BonnMu-F7-2-F-0707	F-0707	16	other	224044719	2220 bp upstream of A from ATG	promoterProx	BonnMu0449609
Museq_F7_2	F7	Zm00001eb258860	5	224040681	224052274	Col_11	224042491	224042499	5	3	7394	11594	+	BonnMu-F7-2-F-0707	F-0707	8	other	224044719	2220 bp upstream of A from ATG	promoterProx	BonnMu0449609
Museq_F7_2	F7	Zm00001eb258860	5	224040681	224052274	Row_18	224042864	224042872	3	2	7394	11594	+	BonnMu-F7-2-F-0988	F-0988	5	other	224044719	1847 bp upstream of A from ATG	five_prime_utr	BonnMu0449621
Museq_F7_2	F7	Zm00001eb258860	5	224040681	224052274	Col_04	224042864	224042872	3	2	7394	11594	+	BonnMu-F7-2-F-0988	F-0988	5	other	224044719	1847 bp upstream of A from ATG	five_prime_utr	BonnMu0449621
Museq_F7_2	F7	Zm00001eb258860	5	224040681	224052274	Row_16	224042924	224042932	4	3	7394	11594	+	BonnMu-F7-2-F-0947	F-0947	7	other	224044719	1787 bp upstream of A from ATG	five_prime_utr	BonnMu0158985
Museq_F7_2	F7	Zm00001eb258860	5	224040681	224052274	Col_11	224042924	224042932	5	2	7394	11594	+	BonnMu-F7-2-F-0947	F-0947	7	other	224044719	1787 bp upstream of A from ATG	five_prime_utr	BonnMu0158985
Museq_F7_2	F7	Zm00001eb258860	5	224040681	224052274	Row_04	224042999	224043007	3	16	7394	11594	+	BonnMu-F7-2-F-0657	F-0657	19	Mu8|MuDR	224044719	1712 bp upstream of A from ATG	five_prime_utr	BonnMu0158996
Museq_F7_2	F7	Zm00001eb258860	5	224040681	224052274	Col_09	224042999	224043007	6	4	7394	11594	+	BonnMu-F7-2-F-0657	F-0657	10	Mu1	224044719	1712 bp upstream of A from ATG	five_prime_utr	BonnMu0158996
Museq_F7_2	F7	Zm00001eb258860	5	224040681	224052274	Row_17	224043049	224043057	45	4	7394	11594	+	BonnMu-F7-2-F-0982	F-0982	49	Mu1	224044719	1662 bp upstream of A from ATG	five_prime_utr	BonnMu0449629
Museq_F7_2	F7	Zm00001eb258860	5	224040681	224052274	Col_22	224043049	224043057	29	6	7394	11594	+	BonnMu-F7-2-F-0982	F-0982	35	other	224044719	1662 bp upstream of A from ATG	five_prime_utr	BonnMu0449629
Museq_F7_2	F7	Zm00001eb258860	5	224040681	224052274	Row_20	224043426	224043434	12	8	7394	11594	+	BonnMu-F7-2-F-1054	F-1054	20	Mu8|MuDR	224044719	1285 bp upstream of A from ATG	intron	BonnMu0449638
Museq_F7_2	F7	Zm00001eb258860	5	224040681	224052274	Col_22	224043426	224043434	3	10	7394	11594	+	BonnMu-F7-2-F-1054	F-1054	13	Mu8|MuDR	224044719	1285 bp upstream of A from ATG	intron	BonnMu0449638
Museq_F7_2	F7	Zm00001eb258860	5	224040681	224052274	Row_21	224043589	224043597	7	22	7394	11594	+	BonnMu-F7-2-F-1058	F-1058	29	other	224044719	1122 bp upstream of A from ATG	intron	BonnMu0449641
Museq_F7_2	F7	Zm00001eb258860	5	224040681	224052274	Col_02	224043589	224043597	7	17	7394	11594	+	BonnMu-F7-2-F-1058	F-1058	24	other	224044719	1122 bp upstream of A from ATG	intron	BonnMu0449641
Museq_F7_2	F7	Zm00001eb258860	5	224040681	224052274	Row_22	224043655	224043663	9	3	7394	11594	+	BonnMu-F7-2-F-1086	F-1086	12	other	224044719	1056 bp upstream of A from ATG	intron	BonnMu0449643
Museq_F7_2	F7	Zm00001eb258860	5	224040681	224052274	Col_06	224043655	224043663	7	4	7394	11594	+	BonnMu-F7-2-F-1086	F-1086	11	Mu8|MuDR	224044719	1056 bp upstream of A from ATG	intron	BonnMu0449643
Museq_F7_2	F7	Zm00001eb258860	5	224040681	224052274	Row_17	224043666	224043674	4	6	7394	11594	+	BonnMu-F7-2-F-0968	F-0968	10	other	224044719	1045 bp upstream of A from ATG	intron	BonnMu0159019
Museq_F7_2	F7	Zm00001eb258860	5	224040681	224052274	Col_08	224043666	224043674	12	10	7394	11594	+	BonnMu-F7-2-F-0968	F-0968	22	other	224044719	1045 bp upstream of A from ATG	intron	BonnMu0159019
Museq_F7_2	F7	Zm00001eb258860	5	224040681	224052274	Row_12	224043732	224043740	3	3	7394	11594	+	BonnMu-F7-2-F-0842	F-0842	6	other	224044719	979 bp upstream of A from ATG	intron	BonnMu0159004
Museq_F7_2	F7	Zm00001eb258860	5	224040681	224052274	Col_02	224043732	224043740	8	4	7394	11594	+	BonnMu-F7-2-F-0842	F-0842	12	other	224044719	979 bp upstream of A from ATG	intron	BonnMu0159004
Museq_F7_2	F7	Zm00001eb258860	5	224040681	224052274	Row_11	224043737	224043745	5	10	7394	11594	+	BonnMu-F7-2-F-0823	F-0823	15	other	224044719	974 bp upstream of A from ATG	intron	BonnMu0449648
Museq_F7_2	F7	Zm00001eb258860	5	224040681	224052274	Col_07	224043737	224043745	3	9	7394	11594	+	BonnMu-F7-2-F-0823	F-0823	12	other	224044719	974 bp upstream of A from ATG	intron	BonnMu0449648
Museq_F7_2	F7	Zm00001eb258860	5	224040681	224052274	Row_11	224043968	224043976	2	3	7394	11594	+	BonnMu-F7-2-F-0822	F-0822	5	other	224044719	743 bp upstream of A from ATG	intron	BonnMu0449650
Museq_F7_2	F7	Zm00001eb258860	5	224040681	224052274	Col_06	224043968	224043976	7	2	7394	11594	+	BonnMu-F7-2-F-0822	F-0822	9	other	224044719	743 bp upstream of A from ATG	intron	BonnMu0449650
Museq_F7_2	F7	Zm00001eb258860	5	224040681	224052274	Row_19	224043975	224043983	5	3	7394	11594	+	BonnMu-F7-2-F-1021	F-1021	8	other	224044719	736 bp upstream of A from ATG	intron	BonnMu0449651
Museq_F7_2	F7	Zm00001eb258860	5	224040681	224052274	Col_13	224043975	224043983	3	3	7394	11594	+	BonnMu-F7-2-F-1021	F-1021	6	other	224044719	736 bp upstream of A from ATG	intron	BonnMu0449651
Museq_F7_2	F7	Zm00001eb258860	5	224040681	224052274	Row_05	224044033	224044041	6	10	7394	11594	+	BonnMu-F7-2-F-0690	F-0690	16	other	224044719	678 bp upstream of A from ATG	intron	BonnMu0159021
Museq_F7_2	F7	Zm00001eb258860	5	224040681	224052274	Col_18	224044033	224044041	3	2	7394	11594	+	BonnMu-F7-2-F-0690	F-0690	5	other	224044719	678 bp upstream of A from ATG	intron	BonnMu0159021
Museq_F7_2	F7	Zm00001eb258860	5	224040681	224052274	Row_16	224044100	224044108	6	6	7394	11594	+	BonnMu-F7-2-F-0950	F-0950	12	other	224044719	611 bp upstream of A from ATG	intron	BonnMu0449655
Museq_F7_2	F7	Zm00001eb258860	5	224040681	224052274	Col_14	224044100	224044108	5	2	7394	11594	+	BonnMu-F7-2-F-0950	F-0950	7	other	224044719	611 bp upstream of A from ATG	intron	BonnMu0449655
Museq_F7_2	F7	Zm00001eb258860	5	224040681	224052274	Row_17	224044429	224044437	25	8	7394	11594	+	BonnMu-F7-2-F-0981	F-0981	33	Mu1	224044719	282 bp upstream of A from ATG	intron	BonnMu0449661
Museq_F7_2	F7	Zm00001eb258860	5	224040681	224052274	Col_21	224044429	224044437	14	10	7394	11594	+	BonnMu-F7-2-F-0981	F-0981	24	Mu1	224044719	282 bp upstream of A from ATG	intron	BonnMu0449661
Museq_F7_2	F7	Zm00001eb258860	5	224040681	224052274	Row_20	224044531	224044539	2	3	7394	11594	+	BonnMu-F7-2-F-1038	F-1038	5	other	224044719	180 bp upstream of A from ATG	intron	BonnMu0449663
Museq_F7_2	F7	Zm00001eb258860	5	224040681	224052274	Col_06	224044531	224044539	8	2	7394	11594	+	BonnMu-F7-2-F-1038	F-1038	10	Mu1	224044719	180 bp upstream of A from ATG	intron	BonnMu0449663
Museq_F7_2	F7	Zm00001eb258860	5	224040681	224052274	Row_06	224044606	224044614	8	20	7394	11594	+	BonnMu-F7-2-F-0714	F-0714	28	Mu8|MuDR	224044719	105 bp upstream of A from ATG	intron	BonnMu0449666
Museq_F7_2	F7	Zm00001eb258860	5	224040681	224052274	Col_18	224044606	224044614	14	22	7394	11594	+	BonnMu-F7-2-F-0714	F-0714	36	other	224044719	105 bp upstream of A from ATG	intron	BonnMu0449666
Museq_F7_3	F7	Zm00001eb258860	5	224040681	224052274	Row_02	224040916	224040924	28	67	7394	11594	+	BonnMu-F7-3-F-1180	F-1180	95	other	224044719	3795 bp upstream of A from ATG	promoterProx	BonnMu0449596
Museq_F7_3	F7	Zm00001eb258860	5	224040681	224052274	Col_04	224040916	224040924	24	25	7394	11594	+	BonnMu-F7-3-F-1180	F-1180	49	other	224044719	3795 bp upstream of A from ATG	promoterProx	BonnMu0449596
Museq_F7_3	F7	Zm00001eb258860	5	224040681	224052274	Row_02	224041714	224041722	11	6	7394	11594	+	BonnMu-F7-3-F-1194	F-1194	17	Mu8|MuDR	224044719	2997 bp upstream of A from ATG	promoterProx	BonnMu0449602
Museq_F7_3	F7	Zm00001eb258860	5	224040681	224052274	Col_18	224041714	224041722	9	2	7394	11594	+	BonnMu-F7-3-F-1194	F-1194	11	other	224044719	2997 bp upstream of A from ATG	promoterProx	BonnMu0449602
Museq_F7_3	F7	Zm00001eb258860	5	224040681	224052274	Row_08	224042391	224042399	2	3	7394	11594	+	BonnMu-F7-3-F-1324	F-1324	5	other	224044719	2320 bp upstream of A from ATG	promoterProx	BonnMu0449608
Museq_F7_3	F7	Zm00001eb258860	5	224040681	224052274	Col_04	224042391	224042399	17	5	7394	11594	+	BonnMu-F7-3-F-1324	F-1324	22	other	224044719	2320 bp upstream of A from ATG	promoterProx	BonnMu0449608
Museq_F7_3	F7	Zm00001eb258860	5	224040681	224052274	Row_22	224042581	224042589	9	12	7394	11594	+	BonnMu-F7-3-F-1666	F-1666	21	other	224044719	2130 bp upstream of A from ATG	promoterProx	BonnMu0449610
Museq_F7_3	F7	Zm00001eb258860	5	224040681	224052274	Col_10	224042581	224042589	10	15	7394	11594	+	BonnMu-F7-3-F-1666	F-1666	25	other	224044719	2130 bp upstream of A from ATG	promoterProx	BonnMu0449610
Museq_F7_3	F7	Zm00001eb258860	5	224040681	224052274	Row_05	224042776	224042784	2	3	7394	11594	+	BonnMu-F7-3-F-1249	F-1249	5	other	224044719	1935 bp upstream of A from ATG	promoterCore	BonnMu0449614
Museq_F7_3	F7	Zm00001eb258860	5	224040681	224052274	Col_01	224042776	224042784	2	2	7394	11594	+	BonnMu-F7-3-F-1249	F-1249	4	other	224044719	1935 bp upstream of A from ATG	promoterCore	BonnMu0449614
Museq_F7_3	F7	Zm00001eb258860	5	224040681	224052274	Row_05	224042780	224042788	5	3	7394	11594	+	BonnMu-F7-3-F-1249	F-1249	8	other	224044719	1931 bp upstream of A from ATG	five_prime_utr	BonnMu0449615
Museq_F7_3	F7	Zm00001eb258860	5	224040681	224052274	Col_01	224042780	224042788	2	2	7394	11594	+	BonnMu-F7-3-F-1249	F-1249	4	other	224044719	1931 bp upstream of A from ATG	five_prime_utr	BonnMu0449615
Museq_F7_3	F7	Zm00001eb258860	5	224040681	224052274	Row_05	224042924	224042932	7	3	7394	11594	+	BonnMu-F7-3-F-1251	F-1251	10	Mu8|MuDR	224044719	1787 bp upstream of A from ATG	five_prime_utr	BonnMu0158985
Museq_F7_3	F7	Zm00001eb258860	5	224040681	224052274	Col_03	224042924	224042932	5	3	7394	11594	+	BonnMu-F7-3-F-1251	F-1251	8	other	224044719	1787 bp upstream of A from ATG	five_prime_utr	BonnMu0158985
Museq_F7_3	F7	Zm00001eb258860	5	224040681	224052274	Row_14	224042990	224042998	5	3	7394	11594	+	BonnMu-F7-3-F-1486	F-1486	8	other	224044719	1721 bp upstream of A from ATG	five_prime_utr	BonnMu0158989
Museq_F7_3	F7	Zm00001eb258860	5	224040681	224052274	Col_22	224042990	224042998	5	5	7394	11594	+	BonnMu-F7-3-F-1486	F-1486	10	other	224044719	1721 bp upstream of A from ATG	five_prime_utr	BonnMu0158989
Museq_F7_3	F7	Zm00001eb258860	5	224040681	224052274	Row_11	224043568	224043576	11	9	7394	11594	+	BonnMu-F7-3-F-1395	F-1395	20	other	224044719	1143 bp upstream of A from ATG	intron	BonnMu0449640
Museq_F7_3	F7	Zm00001eb258860	5	224040681	224052274	Col_03	224043568	224043576	24	8	7394	11594	+	BonnMu-F7-3-F-1395	F-1395	32	other	224044719	1143 bp upstream of A from ATG	intron	BonnMu0449640
Museq_F7_3	F7	Zm00001eb258860	5	224040681	224052274	Row_18	224043662	224043670	4	2	7394	11594	+	BonnMu-F7-3-F-1565	F-1565	6	other	224044719	1049 bp upstream of A from ATG	intron	BonnMu0449644
Museq_F7_3	F7	Zm00001eb258860	5	224040681	224052274	Col_05	224043662	224043670	6	9	7394	11594	+	BonnMu-F7-3-F-1565	F-1565	15	other	224044719	1049 bp upstream of A from ATG	intron	BonnMu0449644
Museq_F7_3	F7	Zm00001eb258860	5	224040681	224052274	Row_17	224044421	224044429	57	68	7394	11594	+	BonnMu-F7-3-F-1538	F-1538	125	Mu8|MuDR	224044719	290 bp upstream of A from ATG	intron	BonnMu0449660
Museq_F7_3	F7	Zm00001eb258860	5	224040681	224052274	Col_02	224044421	224044429	85	57	7394	11594	+	BonnMu-F7-3-F-1538	F-1538	142	other	224044719	290 bp upstream of A from ATG	intron	BonnMu0449660
Museq_F7_3	F7	Zm00001eb258860	5	224040681	224052274	Row_07	224051705	224051713	4	10	7394	11594	+	BonnMu-F7-3-F-1320	F-1320	14	other	224044719	6986 bp downstream of A from ATG	putative close downstream enhancer	BonnMu0449676
Museq_F7_3	F7	Zm00001eb258860	5	224040681	224052274	Col_24	224051705	224051713	2	20	7394	11594	+	BonnMu-F7-3-F-1320	F-1320	22	other	224044719	6986 bp downstream of A from ATG	putative close downstream enhancer	BonnMu0449676
Museq_F7_4	F7	Zm00001eb258860	5	224040681	224052274	Row_17	224041821	224041829	6	24	7394	11594	+	BonnMu-F7-4-F-2131	F-2131	30	other	224044719	2890 bp upstream of A from ATG	promoterProx	BonnMu0449603
Museq_F7_4	F7	Zm00001eb258860	5	224040681	224052274	Col_19	224041821	224041829	16	25	7394	11594	+	BonnMu-F7-4-F-2131	F-2131	41	other	224044719	2890 bp upstream of A from ATG	promoterProx	BonnMu0449603
Museq_F7_4	F7	Zm00001eb258860	5	224040681	224052274	Row_05	224042758	224042766	13	9	7394	11594	+	BonnMu-F7-4-F-1838	F-1838	22	other	224044719	1953 bp upstream of A from ATG	promoterCore	BonnMu0449612
Museq_F7_4	F7	Zm00001eb258860	5	224040681	224052274	Col_14	224042758	224042766	7	7	7394	11594	+	BonnMu-F7-4-F-1838	F-1838	14	Mu1	224044719	1953 bp upstream of A from ATG	promoterCore	BonnMu0449612
Museq_F7_4	F7	Zm00001eb258860	5	224040681	224052274	Row_18	224042806	224042814	38	5	7394	11594	+	BonnMu-F7-4-F-2139	F-2139	43	Mu1	224044719	1905 bp upstream of A from ATG	five_prime_utr	BonnMu0449616
Museq_F7_4	F7	Zm00001eb258860	5	224040681	224052274	Col_03	224042806	224042814	65	12	7394	11594	+	BonnMu-F7-4-F-2139	F-2139	77	Mu1	224044719	1905 bp upstream of A from ATG	five_prime_utr	BonnMu0449616
Museq_F7_4	F7	Zm00001eb258860	5	224040681	224052274	Row_18	224042807	224042815	5	5	7394	11594	+	BonnMu-F7-4-F-2139	F-2139	10	other	224044719	1904 bp upstream of A from ATG	five_prime_utr	BonnMu0449617
Museq_F7_4	F7	Zm00001eb258860	5	224040681	224052274	Col_03	224042807	224042815	9	12	7394	11594	+	BonnMu-F7-4-F-2139	F-2139	21	other	224044719	1904 bp upstream of A from ATG	five_prime_utr	BonnMu0449617
Museq_F7_4	F7	Zm00001eb258860	5	224040681	224052274	Row_14	224042857	224042865	65	11	7394	11594	+	BonnMu-F7-4-F-2063	F-2063	76	other	224044719	1854 bp upstream of A from ATG	five_prime_utr	BonnMu0159022
Museq_F7_4	F7	Zm00001eb258860	5	224040681	224052274	Col_23	224042857	224042865	27	4	7394	11594	+	BonnMu-F7-4-F-2063	F-2063	31	Mu8|MuDR	224044719	1854 bp upstream of A from ATG	five_prime_utr	BonnMu0159022
Museq_F7_4	F7	Zm00001eb258860	5	224040681	224052274	Row_14	224042867	224042875	2	12	7394	11594	+	BonnMu-F7-4-F-2045	F-2045	14	Mu1	224044719	1844 bp upstream of A from ATG	five_prime_utr	BonnMu0449622
Museq_F7_4	F7	Zm00001eb258860	5	224040681	224052274	Col_05	224042867	224042875	2	2	7394	11594	+	BonnMu-F7-4-F-2045	F-2045	4	other	224044719	1844 bp upstream of A from ATG	five_prime_utr	BonnMu0449622
Museq_F7_4	F7	Zm00001eb258860	5	224040681	224052274	Row_07	224042868	224042876	3	2	7394	11594	+	BonnMu-F7-4-F-1875	F-1875	5	other	224044719	1843 bp upstream of A from ATG	five_prime_utr	BonnMu0449623
Museq_F7_4	F7	Zm00001eb258860	5	224040681	224052274	Col_03	224042868	224042876	3	3	7394	11594	+	BonnMu-F7-4-F-1875	F-1875	6	Mu8|MuDR	224044719	1843 bp upstream of A from ATG	five_prime_utr	BonnMu0449623
Museq_F7_4	F7	Zm00001eb258860	5	224040681	224052274	Row_08	224042925	224042933	3	2	7394	11594	+	BonnMu-F7-4-F-1901	F-1901	5	other	224044719	1786 bp upstream of A from ATG	five_prime_utr	BonnMu0449624
Museq_F7_4	F7	Zm00001eb258860	5	224040681	224052274	Col_05	224042925	224042933	11	8	7394	11594	+	BonnMu-F7-4-F-1901	F-1901	19	Mu8|MuDR	224044719	1786 bp upstream of A from ATG	five_prime_utr	BonnMu0449624
Museq_F7_4	F7	Zm00001eb258860	5	224040681	224052274	Row_05	224043054	224043062	2	2	7394	11594	+	BonnMu-F7-4-F-1828	F-1828	4	Mu8|MuDR	224044719	1657 bp upstream of A from ATG	five_prime_utr	BonnMu0449631
Museq_F7_4	F7	Zm00001eb258860	5	224040681	224052274	Col_04	224043054	224043062	4	4	7394	11594	+	BonnMu-F7-4-F-1828	F-1828	8	other	224044719	1657 bp upstream of A from ATG	five_prime_utr	BonnMu0449631
Museq_F7_4	F7	Zm00001eb258860	5	224040681	224052274	Row_02	224043196	224043204	9	32	7394	11594	+	BonnMu-F7-4-F-1769	F-1769	41	other	224044719	1515 bp upstream of A from ATG	five_prime_utr	BonnMu0449635
Museq_F7_4	F7	Zm00001eb258860	5	224040681	224052274	Col_17	224043196	224043204	22	56	7394	11594	+	BonnMu-F7-4-F-1769	F-1769	78	other	224044719	1515 bp upstream of A from ATG	five_prime_utr	BonnMu0449635
Museq_F7_4	F7	Zm00001eb258860	5	224040681	224052274	Row_12	224043589	224043597	5	6	7394	11594	+	BonnMu-F7-4-F-2007	F-2007	11	other	224044719	1122 bp upstream of A from ATG	intron	BonnMu0449641
Museq_F7_4	F7	Zm00001eb258860	5	224040681	224052274	Col_15	224043589	224043597	5	10	7394	11594	+	BonnMu-F7-4-F-2007	F-2007	15	Mu1	224044719	1122 bp upstream of A from ATG	intron	BonnMu0449641
Museq_F7_4	F7	Zm00001eb258860	5	224040681	224052274	Row_02	224043663	224043671	7	2	7394	11594	+	BonnMu-F7-4-F-1770	F-1770	9	other	224044719	1048 bp upstream of A from ATG	intron	BonnMu0449645
Museq_F7_4	F7	Zm00001eb258860	5	224040681	224052274	Col_18	224043663	224043671	14	8	7394	11594	+	BonnMu-F7-4-F-1770	F-1770	22	other	224044719	1048 bp upstream of A from ATG	intron	BonnMu0449645
Museq_F7_4	F7	Zm00001eb258860	5	224040681	224052274	Row_06	224043666	224043674	44	54	7394	11594	+	BonnMu-F7-4-F-1872	F-1872	98	other	224044719	1045 bp upstream of A from ATG	intron	BonnMu0159019
Museq_F7_4	F7	Zm00001eb258860	5	224040681	224052274	Col_24	224043666	224043674	54	57	7394	11594	+	BonnMu-F7-4-F-1872	F-1872	111	other	224044719	1045 bp upstream of A from ATG	intron	BonnMu0159019
Museq_F7_4	F7	Zm00001eb258860	5	224040681	224052274	Row_15	224043689	224043697	2	2	7394	11594	+	BonnMu-F7-4-F-2088	F-2088	4	other	224044719	1022 bp upstream of A from ATG	intron	BonnMu0449646
Museq_F7_4	F7	Zm00001eb258860	5	224040681	224052274	Col_24	224043689	224043697	2	2	7394	11594	+	BonnMu-F7-4-F-2088	F-2088	4	other	224044719	1022 bp upstream of A from ATG	intron	BonnMu0449646
Museq_F7_4	F7	Zm00001eb258860	5	224040681	224052274	Row_05	224044023	224044031	12	14	7394	11594	+	BonnMu-F7-4-F-1846	F-1846	26	other	224044719	688 bp upstream of A from ATG	intron	BonnMu0449653
Museq_F7_4	F7	Zm00001eb258860	5	224040681	224052274	Col_22	224044023	224044031	6	6	7394	11594	+	BonnMu-F7-4-F-1846	F-1846	12	Mu8|MuDR	224044719	688 bp upstream of A from ATG	intron	BonnMu0449653
Museq_F7_4	F7	Zm00001eb258860	5	224040681	224052274	Row_07	224044048	224044056	2	5	7394	11594	+	BonnMu-F7-4-F-1881	F-1881	7	other	224044719	663 bp upstream of A from ATG	intron	BonnMu0449654
Museq_F7_4	F7	Zm00001eb258860	5	224040681	224052274	Col_09	224044048	224044056	2	11	7394	11594	+	BonnMu-F7-4-F-1881	F-1881	13	other	224044719	663 bp upstream of A from ATG	intron	BonnMu0449654
Museq_F7_4	F7	Zm00001eb258860	5	224040681	224052274	Row_05	224044100	224044108	8	5	7394	11594	+	BonnMu-F7-4-F-1843	F-1843	13	other	224044719	611 bp upstream of A from ATG	intron	BonnMu0449655
Museq_F7_4	F7	Zm00001eb258860	5	224040681	224052274	Col_19	224044100	224044108	10	6	7394	11594	+	BonnMu-F7-4-F-1843	F-1843	16	Mu1	224044719	611 bp upstream of A from ATG	intron	BonnMu0449655
Museq_F7_4	F7	Zm00001eb258860	5	224040681	224052274	Row_02	224044559	224044567	8	11	7394	11594	+	BonnMu-F7-4-F-1765	F-1765	19	Mu1	224044719	152 bp upstream of A from ATG	intron	BonnMu0449664
Museq_F7_4	F7	Zm00001eb258860	5	224040681	224052274	Col_13	224044559	224044567	4	10	7394	11594	+	BonnMu-F7-4-F-1765	F-1765	14	other	224044719	152 bp upstream of A from ATG	intron	BonnMu0449664
Museq_F7_4	F7	Zm00001eb258860	5	224040681	224052274	Row_06	224051204	224051212	5	7	7394	11594	+	BonnMu-F7-4-F-1858	F-1858	12	other	224044719	6485 bp downstream of A from ATG	putative close downstream enhancer	BonnMu0449672
Museq_F7_4	F7	Zm00001eb258860	5	224040681	224052274	Col_10	224051204	224051212	3	2	7394	11594	+	BonnMu-F7-4-F-1858	F-1858	5	other	224044719	6485 bp downstream of A from ATG	putative close downstream enhancer	BonnMu0449672
Museq_F7_4	F7	Zm00001eb258860	5	224040681	224052274	Row_08	224051210	224051218	2	4	7394	11594	+	BonnMu-F7-4-F-1917	F-1917	6	other	224044719	6491 bp downstream of A from ATG	putative close downstream enhancer	BonnMu0449674
Museq_F7_4	F7	Zm00001eb258860	5	224040681	224052274	Col_21	224051210	224051218	7	12	7394	11594	+	BonnMu-F7-4-F-1917	F-1917	19	other	224044719	6491 bp downstream of A from ATG	putative close downstream enhancer	BonnMu0449674
Museq_1	B73	Zm00001eb258870	5	224049166	224055081	Row_11	224051167	224051175	6	2	1716	5916	+	BonnMu-1-A-0242	A-0242	8	other	224051477	302 bp upstream of A from ATG	promoterCore	BonnMu0449670
Museq_1	B73	Zm00001eb258870	5	224049166	224055081	Col_02	224051167	224051175	14	2	1716	5916	+	BonnMu-1-A-0242	A-0242	16	other	224051477	302 bp upstream of A from ATG	promoterCore	BonnMu0449670
Museq_2	B73	Zm00001eb258870	5	224049166	224055081	Row_18	224051704	224051712	2	2	1716	5916	+	BonnMu-2-A-0995	A-0995	4	other	224051477	227 bp downstream of A from ATG	intron	BonnMu0159058
Museq_2	B73	Zm00001eb258870	5	224049166	224055081	Col_11	224051704	224051712	8	17	1716	5916	+	BonnMu-2-A-0995	A-0995	25	other	224051477	227 bp downstream of A from ATG	intron	BonnMu0159058
Museq_3	Co125	Zm00001eb258870	5	224049166	224055081	Row_18	224051208	224051216	18	9	1716	5916	+	BonnMu-3-E-0426	E-0426	27	Mu8|MuDR	224051477	261 bp upstream of A from ATG	promoterCore	BonnMu0449673
Museq_3	Co125	Zm00001eb258870	5	224049166	224055081	Col_18	224051208	224051216	31	16	1716	5916	+	BonnMu-3-E-0426	E-0426	47	Mu8|MuDR	224051477	261 bp upstream of A from ATG	promoterCore	BonnMu0449673
Museq_4	B73	Zm00001eb258870	5	224049166	224055081	Row_20	224051208	224051216	2	7	1716	5916	+	BonnMu-4-A-1624	A-1624	9	other	224051477	261 bp upstream of A from ATG	promoterCore	BonnMu0449673
Museq_4	B73	Zm00001eb258870	5	224049166	224055081	Col_16	224051208	224051216	21	27	1716	5916	+	BonnMu-4-A-1624	A-1624	48	Mu8|MuDR	224051477	261 bp upstream of A from ATG	promoterCore	BonnMu0449673
Museq_5	B73	Zm00001eb258870	5	224049166	224055081	Row_06	224051167	224051175	4	9	1716	5916	+	BonnMu-5-B-0200	B-0200	13	other	224051477	302 bp upstream of A from ATG	promoterCore	BonnMu0449670
Museq_5	B73	Zm00001eb258870	5	224049166	224055081	Col_07	224051167	224051175	7	4	1716	5916	+	BonnMu-5-B-0200	B-0200	11	other	224051477	302 bp upstream of A from ATG	promoterCore	BonnMu0449670
Museq_5	B73	Zm00001eb258870	5	224049166	224055081	Row_24	224051287	224051295	2	2	1716	5916	+	BonnMu-5-B-0631	B-0631	4	other	224051477	182 bp upstream of A from ATG	five_prime_utr	BonnMu0159060
Museq_5	B73	Zm00001eb258870	5	224049166	224055081	Col_06	224051287	224051295	11	5	1716	5916	+	BonnMu-5-B-0631	B-0631	16	Mu8|MuDR	224051477	182 bp upstream of A from ATG	five_prime_utr	BonnMu0159060
Museq_5	B73	Zm00001eb258870	5	224049166	224055081	Row_06	224051945	224051953	10	2	1716	5916	+	BonnMu-5-B-0203	B-0203	12	other	224051477	468 bp downstream of A from ATG	intron	BonnMu0159059
Museq_5	B73	Zm00001eb258870	5	224049166	224055081	Col_10	224051945	224051953	4	4	1716	5916	+	BonnMu-5-B-0203	B-0203	8	other	224051477	468 bp downstream of A from ATG	intron	BonnMu0159059
Museq_5	B73	Zm00001eb258870	5	224049166	224055081	Row_16	224055058	224055066	3	3	1716	5916	+	BonnMu-5-B-0446	B-0446	6	other	224051477	3581 bp downstream of A from ATG	putative close downstream enhancer	BonnMu0159064
Museq_5	B73	Zm00001eb258870	5	224049166	224055081	Col_13	224055058	224055066	2	7	1716	5916	+	BonnMu-5-B-0446	B-0446	9	Mu1	224051477	3581 bp downstream of A from ATG	putative close downstream enhancer	BonnMu0159064
Museq_6	B73	Zm00001eb258870	5	224049166	224055081	Row_05	224053753	224053761	14	4	1716	5916	+	BonnMu-6-B-0755	B-0755	18	other	224051477	2276 bp downstream of A from ATG	putative close downstream enhancer	BonnMu0449677
Museq_6	B73	Zm00001eb258870	5	224049166	224055081	Col_09	224053753	224053761	2	4	1716	5916	+	BonnMu-6-B-0755	B-0755	6	other	224051477	2276 bp downstream of A from ATG	putative close downstream enhancer	BonnMu0449677
Museq_8	B73	Zm00001eb258870	5	224049166	224055081	Row_11	224051140	224051148	2	9	1716	5916	+	BonnMu-8-D-0318	D-0318	11	other	224051477	329 bp upstream of A from ATG	promoterProx	BonnMu0449668
Museq_8	B73	Zm00001eb258870	5	224049166	224055081	Col_01	224051140	224051148	2	2	1716	5916	+	BonnMu-8-D-0318	D-0318	4	other	224051477	329 bp upstream of A from ATG	promoterProx	BonnMu0449668
Museq_8	B73	Zm00001eb258870	5	224049166	224055081	Row_16	224055075	224055083	20	20	1716	5916	+	BonnMu-8-D-0457	D-0457	40	Mu8|MuDR	224051477	3598 bp downstream of A from ATG	putative close downstream enhancer	BonnMu0449679
Museq_8	B73	Zm00001eb258870	5	224049166	224055081	Col_20	224055075	224055083	2	6	1716	5916	+	BonnMu-8-D-0457	D-0457	8	other	224051477	3598 bp downstream of A from ATG	putative close downstream enhancer	BonnMu0449679
Museq_DK105_EP1_1	DK105	Zm00001eb258870	5	224049166	224055081	Row_10	224055058	224055066	57	59	1716	5916	+	BonnMu-9-G-0240	G-0240	116	Mu1	224051477	3581 bp downstream of A from ATG	putative close downstream enhancer	BonnMu0159064
Museq_DK105_EP1_1	DK105	Zm00001eb258870	5	224049166	224055081	Col_24	224055058	224055066	26	48	1716	5916	+	BonnMu-9-G-0240	G-0240	74	Mu1	224051477	3581 bp downstream of A from ATG	putative close downstream enhancer	BonnMu0159064
Museq_DK105_EP1_1	DK105	Zm00001eb258870	5	224049166	224055081	Row_18	224055075	224055083	2	3	1716	5916	+	BonnMu-9-G-0423	G-0423	5	other	224051477	3598 bp downstream of A from ATG	putative close downstream enhancer	BonnMu0449679
Museq_DK105_EP1_1	DK105	Zm00001eb258870	5	224049166	224055081	Col_15	224055075	224055083	32	8	1716	5916	+	BonnMu-9-G-0423	G-0423	40	other	224051477	3598 bp downstream of A from ATG	putative close downstream enhancer	BonnMu0449679
Museq_EP1_2	EP1	Zm00001eb258870	5	224049166	224055081	Row_12	224051163	224051171	8	2	1716	5916	+	BonnMu-10-H-0392	H-0392	10	other	224051477	306 bp upstream of A from ATG	promoterCore	BonnMu0449669
Museq_EP1_2	EP1	Zm00001eb258870	5	224049166	224055081	Col_14	224051163	224051171	3	2	1716	5916	+	BonnMu-10-H-0392	H-0392	5	other	224051477	306 bp upstream of A from ATG	promoterCore	BonnMu0449669
Museq_EP1_2	EP1	Zm00001eb258870	5	224049166	224055081	Row_04	224051619	224051627	8	24	1716	5916	+	BonnMu-10-H-0201	H-0201	32	Mu8|MuDR	224051477	142 bp downstream of A from ATG	exon	BonnMu0449675
Museq_EP1_2	EP1	Zm00001eb258870	5	224049166	224055081	Col_15	224051619	224051627	4	5	1716	5916	+	BonnMu-10-H-0201	H-0201	9	other	224051477	142 bp downstream of A from ATG	exon	BonnMu0449675
Museq_F7_1	F7	Zm00001eb258870	5	224049166	224055081	Row_08	224051182	224051190	18	4	1716	5916	+	BonnMu-F7-1-F-0179	F-0179	22	other	224051477	287 bp upstream of A from ATG	promoterCore	BonnMu0449671
Museq_F7_1	F7	Zm00001eb258870	5	224049166	224055081	Col_11	224051182	224051190	28	6	1716	5916	+	BonnMu-F7-1-F-0179	F-0179	34	other	224051477	287 bp upstream of A from ATG	promoterCore	BonnMu0449671
Museq_F7_3	F7	Zm00001eb258870	5	224049166	224055081	Row_07	224051705	224051713	4	10	1716	5916	+	BonnMu-F7-3-F-1320	F-1320	14	other	224051477	228 bp downstream of A from ATG	intron	BonnMu0449676
Museq_F7_3	F7	Zm00001eb258870	5	224049166	224055081	Col_24	224051705	224051713	2	20	1716	5916	+	BonnMu-F7-3-F-1320	F-1320	22	other	224051477	228 bp downstream of A from ATG	intron	BonnMu0449676
Museq_F7_3	F7	Zm00001eb258870	5	224049166	224055081	Row_13	224053798	224053806	10	9	1716	5916	+	BonnMu-F7-3-F-1458	F-1458	19	other	224051477	2321 bp downstream of A from ATG	putative close downstream enhancer	BonnMu0449678
Museq_F7_3	F7	Zm00001eb258870	5	224049166	224055081	Col_18	224053798	224053806	7	8	1716	5916	+	BonnMu-F7-3-F-1458	F-1458	15	Mu8|MuDR	224051477	2321 bp downstream of A from ATG	putative close downstream enhancer	BonnMu0449678
Museq_F7_4	F7	Zm00001eb258870	5	224049166	224055081	Row_06	224051204	224051212	5	7	1716	5916	+	BonnMu-F7-4-F-1858	F-1858	12	other	224051477	265 bp upstream of A from ATG	promoterCore	BonnMu0449672
Museq_F7_4	F7	Zm00001eb258870	5	224049166	224055081	Col_10	224051204	224051212	3	2	1716	5916	+	BonnMu-F7-4-F-1858	F-1858	5	other	224051477	265 bp upstream of A from ATG	promoterCore	BonnMu0449672
Museq_F7_4	F7	Zm00001eb258870	5	224049166	224055081	Row_08	224051210	224051218	2	4	1716	5916	+	BonnMu-F7-4-F-1917	F-1917	6	other	224051477	259 bp upstream of A from ATG	promoterCore	BonnMu0449674
Museq_F7_4	F7	Zm00001eb258870	5	224049166	224055081	Col_21	224051210	224051218	7	12	1716	5916	+	BonnMu-F7-4-F-1917	F-1917	19	other	224051477	259 bp upstream of A from ATG	promoterCore	BonnMu0449674
Museq_2	B73	Zm00001eb258880	5	224052563	224062331	Row_07	224058957	224058965	4	8	5569	9769	+	BonnMu-2-A-0727	A-0727	12	Mu8|MuDR	224055186	3771 bp downstream of A from ATG	exon	BonnMu0159062
Museq_2	B73	Zm00001eb258880	5	224052563	224062331	Col_07	224058957	224058965	4	2	5569	9769	+	BonnMu-2-A-0727	A-0727	6	other	224055186	3771 bp downstream of A from ATG	exon	BonnMu0159062
Museq_4	B73	Zm00001eb258880	5	224052563	224062331	Row_23	224055099	224055107	4	2	5569	9769	+	BonnMu-4-B-0037	B-0037	6	other	224055186	79 bp upstream of A from ATG	five_prime_utr	BonnMu0159063
Museq_4	B73	Zm00001eb258880	5	224052563	224062331	Col_12	224055099	224055107	6	9	5569	9769	+	BonnMu-4-B-0037	B-0037	15	other	224055186	79 bp upstream of A from ATG	five_prime_utr	BonnMu0159063
Museq_5	B73	Zm00001eb258880	5	224052563	224062331	Row_16	224055058	224055066	3	3	5569	9769	+	BonnMu-5-B-0446	B-0446	6	other	224055186	120 bp upstream of A from ATG	five_prime_utr	BonnMu0159064
Museq_5	B73	Zm00001eb258880	5	224052563	224062331	Col_13	224055058	224055066	2	7	5569	9769	+	BonnMu-5-B-0446	B-0446	9	Mu1	224055186	120 bp upstream of A from ATG	five_prime_utr	BonnMu0159064
Museq_6	B73	Zm00001eb258880	5	224052563	224062331	Row_05	224053753	224053761	14	4	5569	9769	+	BonnMu-6-B-0755	B-0755	18	other	224055186	1425 bp upstream of A from ATG	promoterProx	BonnMu0449677
Museq_6	B73	Zm00001eb258880	5	224052563	224062331	Col_09	224053753	224053761	2	4	5569	9769	+	BonnMu-6-B-0755	B-0755	6	other	224055186	1425 bp upstream of A from ATG	promoterProx	BonnMu0449677
Museq_6	B73	Zm00001eb258880	5	224052563	224062331	Row_10	224055101	224055109	3	12	5569	9769	+	BonnMu-6-B-0886	B-0886	15	Mu1	224055186	77 bp upstream of A from ATG	five_prime_utr	BonnMu0159065
Museq_6	B73	Zm00001eb258880	5	224052563	224062331	Col_20	224055101	224055109	2	9	5569	9769	+	BonnMu-6-B-0886	B-0886	11	Mu1	224055186	77 bp upstream of A from ATG	five_prime_utr	BonnMu0159065
Museq_8	B73	Zm00001eb258880	5	224052563	224062331	Row_16	224055075	224055083	20	20	5569	9769	+	BonnMu-8-D-0457	D-0457	40	Mu8|MuDR	224055186	103 bp upstream of A from ATG	five_prime_utr	BonnMu0449679
Museq_8	B73	Zm00001eb258880	5	224052563	224062331	Col_20	224055075	224055083	2	6	5569	9769	+	BonnMu-8-D-0457	D-0457	8	other	224055186	103 bp upstream of A from ATG	five_prime_utr	BonnMu0449679
Museq_8	B73	Zm00001eb258880	5	224052563	224062331	Row_18	224055093	224055101	22	35	5569	9769	+	BonnMu-8-D-0505	D-0505	57	Mu1	224055186	85 bp upstream of A from ATG	five_prime_utr	BonnMu0449682
Museq_8	B73	Zm00001eb258880	5	224052563	224062331	Col_20	224055093	224055101	5	10	5569	9769	+	BonnMu-8-D-0505	D-0505	15	Mu1	224055186	85 bp upstream of A from ATG	five_prime_utr	BonnMu0449682
Museq_DK105_EP1_1	DK105	Zm00001eb258880	5	224052563	224062331	Row_10	224055058	224055066	57	59	5569	9769	+	BonnMu-9-G-0240	G-0240	116	Mu1	224055186	120 bp upstream of A from ATG	five_prime_utr	BonnMu0159064
Museq_DK105_EP1_1	DK105	Zm00001eb258880	5	224052563	224062331	Col_24	224055058	224055066	26	48	5569	9769	+	BonnMu-9-G-0240	G-0240	74	Mu1	224055186	120 bp upstream of A from ATG	five_prime_utr	BonnMu0159064
Museq_DK105_EP1_1	DK105	Zm00001eb258880	5	224052563	224062331	Row_18	224055075	224055083	2	3	5569	9769	+	BonnMu-9-G-0423	G-0423	5	other	224055186	103 bp upstream of A from ATG	five_prime_utr	BonnMu0449679
Museq_DK105_EP1_1	DK105	Zm00001eb258880	5	224052563	224062331	Col_15	224055075	224055083	32	8	5569	9769	+	BonnMu-9-G-0423	G-0423	40	other	224055186	103 bp upstream of A from ATG	five_prime_utr	BonnMu0449679
Museq_EP1_2	EP1	Zm00001eb258880	5	224052563	224062331	Row_16	224055088	224055096	12	15	5569	9769	+	BonnMu-10-H-0475	H-0475	27	other	224055186	90 bp upstream of A from ATG	five_prime_utr	BonnMu0449681
Museq_EP1_2	EP1	Zm00001eb258880	5	224052563	224062331	Col_01	224055088	224055096	25	17	5569	9769	+	BonnMu-10-H-0475	H-0475	42	other	224055186	90 bp upstream of A from ATG	five_prime_utr	BonnMu0449681
Museq_EP1_2	EP1	Zm00001eb258880	5	224052563	224062331	Row_23	224055158	224055166	22	30	5569	9769	+	BonnMu-10-H-0650	H-0650	52	Mu1	224055186	20 bp upstream of A from ATG	five_prime_utr	BonnMu0449684
Museq_EP1_2	EP1	Zm00001eb258880	5	224052563	224062331	Col_08	224055158	224055166	5	7	5569	9769	+	BonnMu-10-H-0650	H-0650	12	other	224055186	20 bp upstream of A from ATG	five_prime_utr	BonnMu0449684
Museq_F7_1	F7	Zm00001eb258880	5	224052563	224062331	Row_12	224055099	224055107	6	3	5569	9769	+	BonnMu-F7-1-F-0278	F-0278	9	other	224055186	79 bp upstream of A from ATG	five_prime_utr	BonnMu0159063
Museq_F7_1	F7	Zm00001eb258880	5	224052563	224062331	Col_14	224055099	224055107	8	11	5569	9769	+	BonnMu-F7-1-F-0278	F-0278	19	other	224055186	79 bp upstream of A from ATG	five_prime_utr	BonnMu0159063
Museq_F7_2	F7	Zm00001eb258880	5	224052563	224062331	Row_01	224055087	224055095	5	3	5569	9769	+	BonnMu-F7-2-F-0597	F-0597	8	other	224055186	91 bp upstream of A from ATG	five_prime_utr	BonnMu0449680
Museq_F7_2	F7	Zm00001eb258880	5	224052563	224062331	Col_21	224055087	224055095	2	11	5569	9769	+	BonnMu-F7-2-F-0597	F-0597	13	other	224055186	91 bp upstream of A from ATG	five_prime_utr	BonnMu0449680
Museq_F7_2	F7	Zm00001eb258880	5	224052563	224062331	Row_19	224055103	224055111	3	13	5569	9769	+	BonnMu-F7-2-F-1025	F-1025	16	Mu8|MuDR	224055186	75 bp upstream of A from ATG	five_prime_utr	BonnMu0449683
Museq_F7_2	F7	Zm00001eb258880	5	224052563	224062331	Col_17	224055103	224055111	4	9	5569	9769	+	BonnMu-F7-2-F-1025	F-1025	13	Mu8|MuDR	224055186	75 bp upstream of A from ATG	five_prime_utr	BonnMu0449683
Museq_F7_3	F7	Zm00001eb258880	5	224052563	224062331	Row_13	224053798	224053806	10	9	5569	9769	+	BonnMu-F7-3-F-1458	F-1458	19	other	224055186	1380 bp upstream of A from ATG	promoterProx	BonnMu0449678
Museq_F7_3	F7	Zm00001eb258880	5	224052563	224062331	Col_18	224053798	224053806	7	8	5569	9769	+	BonnMu-F7-3-F-1458	F-1458	15	Mu8|MuDR	224055186	1380 bp upstream of A from ATG	promoterProx	BonnMu0449678
Museq_F7_3	F7	Zm00001eb258880	5	224052563	224062331	Row_04	224055103	224055111	4	12	5569	9769	+	BonnMu-F7-3-F-1228	F-1228	16	other	224055186	75 bp upstream of A from ATG	five_prime_utr	BonnMu0449683
Museq_F7_3	F7	Zm00001eb258880	5	224052563	224062331	Col_04	224055103	224055111	3	5	5569	9769	+	BonnMu-F7-3-F-1228	F-1228	8	other	224055186	75 bp upstream of A from ATG	five_prime_utr	BonnMu0449683
Museq_1	B73	Zm00001eb258890	5	224088734	224107322	Row_24	224090876	224090884	8	2	14389	18589	+	BonnMu-1-A-0564	A-0564	10	other	224091166	282 bp upstream of A from ATG	five_prime_utr	BonnMu0159070
Museq_1	B73	Zm00001eb258890	5	224088734	224107322	Col_12	224090876	224090884	7	2	14389	18589	+	BonnMu-1-A-0564	A-0564	9	other	224091166	282 bp upstream of A from ATG	five_prime_utr	BonnMu0159070
Museq_1	B73	Zm00001eb258890	5	224088734	224107322	Row_10	224090898	224090906	7	10	14389	18589	+	BonnMu-1-A-0225	A-0225	17	other	224091166	260 bp upstream of A from ATG	five_prime_utr	BonnMu0159068
Museq_1	B73	Zm00001eb258890	5	224088734	224107322	Col_09	224090898	224090906	8	5	14389	18589	+	BonnMu-1-A-0225	A-0225	13	other	224091166	260 bp upstream of A from ATG	five_prime_utr	BonnMu0159068
Museq_1	B73	Zm00001eb258890	5	224088734	224107322	Row_16	224091408	224091416	16	50	14389	18589	+	BonnMu-1-A-0373	A-0373	66	other	224091166	242 bp downstream of A from ATG	intron	BonnMu0159069
Museq_1	B73	Zm00001eb258890	5	224088734	224107322	Col_13	224091408	224091416	18	13	14389	18589	+	BonnMu-1-A-0373	A-0373	31	other	224091166	242 bp downstream of A from ATG	intron	BonnMu0159069
Museq_2	B73	Zm00001eb258890	5	224088734	224107322	Row_18	224090770	224090778	3	2	14389	18589	+	BonnMu-2-A-1005	A-1005	5	other	224091166	388 bp upstream of A from ATG	promoterCore	BonnMu0449690
Museq_2	B73	Zm00001eb258890	5	224088734	224107322	Col_21	224090770	224090778	4	3	14389	18589	+	BonnMu-2-A-1005	A-1005	7	other	224091166	388 bp upstream of A from ATG	promoterCore	BonnMu0449690
Museq_2	B73	Zm00001eb258890	5	224088734	224107322	Row_23	224090928	224090936	8	2	14389	18589	+	BonnMu-2-A-1115	A-1115	10	other	224091166	230 bp upstream of A from ATG	five_prime_utr	BonnMu0159071
Museq_2	B73	Zm00001eb258890	5	224088734	224107322	Col_11	224090928	224090936	6	6	14389	18589	+	BonnMu-2-A-1115	A-1115	12	other	224091166	230 bp upstream of A from ATG	five_prime_utr	BonnMu0159071
Museq_3	Co125	Zm00001eb258890	5	224088734	224107322	Row_17	224090935	224090943	79	43	14389	18589	+	BonnMu-3-E-0393	E-0393	122	Mu1	224091166	223 bp upstream of A from ATG	five_prime_utr	BonnMu0159072
Museq_3	Co125	Zm00001eb258890	5	224088734	224107322	Col_09	224090935	224090943	53	41	14389	18589	+	BonnMu-3-E-0393	E-0393	94	Mu1	224091166	223 bp upstream of A from ATG	five_prime_utr	BonnMu0159072
Museq_5	B73	Zm00001eb258890	5	224088734	224107322	Row_16	224090813	224090821	4	4	14389	18589	+	BonnMu-5-B-0435	B-0435	8	other	224091166	345 bp upstream of A from ATG	promoterCore	BonnMu0449691
Museq_5	B73	Zm00001eb258890	5	224088734	224107322	Col_02	224090813	224090821	4	4	14389	18589	+	BonnMu-5-B-0435	B-0435	8	other	224091166	345 bp upstream of A from ATG	promoterCore	BonnMu0449691
Museq_5	B73	Zm00001eb258890	5	224088734	224107322	Row_22	224090933	224090941	5	2	14389	18589	+	BonnMu-5-B-0601	B-0601	7	other	224091166	225 bp upstream of A from ATG	five_prime_utr	BonnMu0159075
Museq_5	B73	Zm00001eb258890	5	224088734	224107322	Col_24	224090933	224090941	16	10	14389	18589	+	BonnMu-5-B-0601	B-0601	26	other	224091166	225 bp upstream of A from ATG	five_prime_utr	BonnMu0159075
Museq_5	B73	Zm00001eb258890	5	224088734	224107322	Row_03	224090946	224090954	4	4	14389	18589	+	BonnMu-5-B-0124	B-0124	8	other	224091166	212 bp upstream of A from ATG	five_prime_utr	BonnMu0159073
Museq_5	B73	Zm00001eb258890	5	224088734	224107322	Col_03	224090946	224090954	7	4	14389	18589	+	BonnMu-5-B-0124	B-0124	11	Mu8|MuDR	224091166	212 bp upstream of A from ATG	five_prime_utr	BonnMu0159073
Museq_5	B73	Zm00001eb258890	5	224088734	224107322	Row_18	224091028	224091036	11	10	14389	18589	+	BonnMu-5-B-0483	B-0483	21	Mu1	224091166	130 bp upstream of A from ATG	five_prime_utr	BonnMu0159074
Museq_5	B73	Zm00001eb258890	5	224088734	224107322	Col_02	224091028	224091036	5	8	14389	18589	+	BonnMu-5-B-0483	B-0483	13	other	224091166	130 bp upstream of A from ATG	five_prime_utr	BonnMu0159074
Museq_5	B73	Zm00001eb258890	5	224088734	224107322	Row_20	224091408	224091416	4	12	14389	18589	+	BonnMu-5-B-0553	B-0553	16	Mu1	224091166	242 bp downstream of A from ATG	intron	BonnMu0159069
Museq_5	B73	Zm00001eb258890	5	224088734	224107322	Col_24	224091408	224091416	6	4	14389	18589	+	BonnMu-5-B-0553	B-0553	10	other	224091166	242 bp downstream of A from ATG	intron	BonnMu0159069
Museq_6	B73	Zm00001eb258890	5	224088734	224107322	Row_19	224090386	224090394	42	9	14389	18589	+	BonnMu-6-C-0166	C-0166	51	other	224091166	772 bp upstream of A from ATG	promoterProx	BonnMu0449686
Museq_6	B73	Zm00001eb258890	5	224088734	224107322	Col_06	224090386	224090394	38	5	14389	18589	+	BonnMu-6-C-0166	C-0166	43	Mu1	224091166	772 bp upstream of A from ATG	promoterProx	BonnMu0449686
Museq_6	B73	Zm00001eb258890	5	224088734	224107322	Row_09	224090507	224090515	15	2	14389	18589	+	BonnMu-6-B-0862	B-0862	17	other	224091166	651 bp upstream of A from ATG	promoterProx	BonnMu0449687
Museq_6	B73	Zm00001eb258890	5	224088734	224107322	Col_20	224090507	224090515	17	2	14389	18589	+	BonnMu-6-B-0862	B-0862	19	other	224091166	651 bp upstream of A from ATG	promoterProx	BonnMu0449687
Museq_6	B73	Zm00001eb258890	5	224088734	224107322	Row_03	224090846	224090854	15	3	14389	18589	+	BonnMu-6-B-0706	B-0706	18	other	224091166	312 bp upstream of A from ATG	five_prime_utr	BonnMu0159076
Museq_6	B73	Zm00001eb258890	5	224088734	224107322	Col_08	224090846	224090854	15	6	14389	18589	+	BonnMu-6-B-0706	B-0706	21	other	224091166	312 bp upstream of A from ATG	five_prime_utr	BonnMu0159076
Museq_6	B73	Zm00001eb258890	5	224088734	224107322	Row_24	224090949	224090957	5	6	14389	18589	+	BonnMu-6-C-0298	C-0298	11	Mu1	224091166	209 bp upstream of A from ATG	five_prime_utr	BonnMu0159079
Museq_6	B73	Zm00001eb258890	5	224088734	224107322	Col_18	224090949	224090957	13	15	14389	18589	+	BonnMu-6-C-0298	C-0298	28	Mu1	224091166	209 bp upstream of A from ATG	five_prime_utr	BonnMu0159079
Museq_6	B73	Zm00001eb258890	5	224088734	224107322	Row_08	224091026	224091034	6	15	14389	18589	+	BonnMu-6-B-0819	B-0819	21	other	224091166	132 bp upstream of A from ATG	five_prime_utr	BonnMu0159077
Museq_6	B73	Zm00001eb258890	5	224088734	224107322	Col_01	224091026	224091034	5	3	14389	18589	+	BonnMu-6-B-0819	B-0819	8	other	224091166	132 bp upstream of A from ATG	five_prime_utr	BonnMu0159077
Museq_6	B73	Zm00001eb258890	5	224088734	224107322	Row_14	224091492	224091500	9	5	14389	18589	+	BonnMu-6-C-0048	C-0048	14	Mu8|MuDR	224091166	326 bp downstream of A from ATG	intron	BonnMu0159078
Museq_6	B73	Zm00001eb258890	5	224088734	224107322	Col_08	224091492	224091500	8	6	14389	18589	+	BonnMu-6-C-0048	C-0048	14	other	224091166	326 bp downstream of A from ATG	intron	BonnMu0159078
Museq_8	B73	Zm00001eb258890	5	224088734	224107322	Row_05	224090946	224090954	43	15	14389	18589	+	BonnMu-8-D-0189	D-0189	58	Mu1	224091166	212 bp upstream of A from ATG	five_prime_utr	BonnMu0159073
Museq_8	B73	Zm00001eb258890	5	224088734	224107322	Col_16	224090946	224090954	29	17	14389	18589	+	BonnMu-8-D-0189	D-0189	46	Mu1	224091166	212 bp upstream of A from ATG	five_prime_utr	BonnMu0159073
Museq_DK105_EP1_1	EP1	Zm00001eb258890	5	224088734	224107322	Row_24	224090866	224090874	4	2	14389	18589	+	BonnMu-9-H-0102	H-0102	6	Mu8|MuDR	224091166	292 bp upstream of A from ATG	five_prime_utr	BonnMu0449697
Museq_DK105_EP1_1	EP1	Zm00001eb258890	5	224088734	224107322	Col_12	224090866	224090874	11	5	14389	18589	+	BonnMu-9-H-0102	H-0102	16	Mu8|MuDR	224091166	292 bp upstream of A from ATG	five_prime_utr	BonnMu0449697
Museq_DK105_EP1_1	DK105	Zm00001eb258890	5	224088734	224107322	Row_03	224090946	224090954	10	3	14389	18589	+	BonnMu-9-G-0060	G-0060	13	other	224091166	212 bp upstream of A from ATG	five_prime_utr	BonnMu0159073
Museq_DK105_EP1_1	DK105	Zm00001eb258890	5	224088734	224107322	Col_12	224090946	224090954	7	2	14389	18589	+	BonnMu-9-G-0060	G-0060	9	other	224091166	212 bp upstream of A from ATG	five_prime_utr	BonnMu0159073
Museq_DK105_EP1_1	DK105	Zm00001eb258890	5	224088734	224107322	Row_03	224090949	224090957	14	9	14389	18589	+	BonnMu-9-G-0054	G-0054	23	other	224091166	209 bp upstream of A from ATG	five_prime_utr	BonnMu0159079
Museq_DK105_EP1_1	DK105	Zm00001eb258890	5	224088734	224107322	Col_06	224090949	224090957	3	2	14389	18589	+	BonnMu-9-G-0054	G-0054	5	Mu1	224091166	209 bp upstream of A from ATG	five_prime_utr	BonnMu0159079
Museq_EP1_2	EP1	Zm00001eb258890	5	224088734	224107322	Row_19	224090905	224090913	9	8	14389	18589	+	BonnMu-10-H-0557	H-0557	17	other	224091166	253 bp upstream of A from ATG	five_prime_utr	BonnMu0449698
Museq_EP1_2	EP1	Zm00001eb258890	5	224088734	224107322	Col_11	224090905	224090913	13	5	14389	18589	+	BonnMu-10-H-0557	H-0557	18	other	224091166	253 bp upstream of A from ATG	five_prime_utr	BonnMu0449698
Museq_EP1_2	EP1	Zm00001eb258890	5	224088734	224107322	Row_10	224090924	224090932	9	11	14389	18589	+	BonnMu-10-H-0347	H-0347	20	Mu1	224091166	234 bp upstream of A from ATG	five_prime_utr	BonnMu0449700
Museq_EP1_2	EP1	Zm00001eb258890	5	224088734	224107322	Col_17	224090924	224090932	18	7	14389	18589	+	BonnMu-10-H-0347	H-0347	25	other	224091166	234 bp upstream of A from ATG	five_prime_utr	BonnMu0449700
Museq_EP1_2	EP1	Zm00001eb258890	5	224088734	224107322	Row_09	224090939	224090947	12	13	14389	18589	+	BonnMu-10-H-0310	H-0310	25	other	224091166	219 bp upstream of A from ATG	five_prime_utr	BonnMu0449703
Museq_EP1_2	EP1	Zm00001eb258890	5	224088734	224107322	Col_04	224090939	224090947	2	2	14389	18589	+	BonnMu-10-H-0310	H-0310	4	other	224091166	219 bp upstream of A from ATG	five_prime_utr	BonnMu0449703
Museq_EP1_2	EP1	Zm00001eb258890	5	224088734	224107322	Row_14	224090949	224090957	5	3	14389	18589	+	BonnMu-10-H-0434	H-0434	8	other	224091166	209 bp upstream of A from ATG	five_prime_utr	BonnMu0159079
Museq_EP1_2	EP1	Zm00001eb258890	5	224088734	224107322	Col_08	224090949	224090957	2	3	14389	18589	+	BonnMu-10-H-0434	H-0434	5	other	224091166	209 bp upstream of A from ATG	five_prime_utr	BonnMu0159079
Museq_F7_2	F7	Zm00001eb258890	5	224088734	224107322	Row_03	224090585	224090593	24	17	14389	18589	+	BonnMu-F7-2-F-0627	F-0627	41	Mu8|MuDR	224091166	573 bp upstream of A from ATG	promoterProx	BonnMu0449688
Museq_F7_2	F7	Zm00001eb258890	5	224088734	224107322	Col_03	224090585	224090593	38	26	14389	18589	+	BonnMu-F7-2-F-0627	F-0627	64	other	224091166	573 bp upstream of A from ATG	promoterProx	BonnMu0449688
Museq_F7_2	F7	Zm00001eb258890	5	224088734	224107322	Row_18	224090850	224090858	13	19	14389	18589	+	BonnMu-F7-2-F-0991	F-0991	32	Mu1	224091166	308 bp upstream of A from ATG	five_prime_utr	BonnMu0449694
Museq_F7_2	F7	Zm00001eb258890	5	224088734	224107322	Col_07	224090850	224090858	23	17	14389	18589	+	BonnMu-F7-2-F-0991	F-0991	40	Mu1	224091166	308 bp upstream of A from ATG	five_prime_utr	BonnMu0449694
Museq_F7_3	F7	Zm00001eb258890	5	224088734	224107322	Row_08	224090813	224090821	2	9	14389	18589	+	BonnMu-F7-3-F-1341	F-1341	11	other	224091166	345 bp upstream of A from ATG	promoterCore	BonnMu0449691
Museq_F7_3	F7	Zm00001eb258890	5	224088734	224107322	Col_21	224090813	224090821	7	6	14389	18589	+	BonnMu-F7-3-F-1341	F-1341	13	Mu1	224091166	345 bp upstream of A from ATG	promoterCore	BonnMu0449691
Museq_F7_3	F7	Zm00001eb258890	5	224088734	224107322	Row_24	224090842	224090850	16	5	14389	18589	+	BonnMu-F7-3-F-1713	F-1713	21	Mu8|MuDR	224091166	316 bp upstream of A from ATG	five_prime_utr	BonnMu0449692
Museq_F7_3	F7	Zm00001eb258890	5	224088734	224107322	Col_09	224090842	224090850	11	9	14389	18589	+	BonnMu-F7-3-F-1713	F-1713	20	other	224091166	316 bp upstream of A from ATG	five_prime_utr	BonnMu0449692
Museq_F7_3	F7	Zm00001eb258890	5	224088734	224107322	Row_15	224090861	224090869	8	17	14389	18589	+	BonnMu-F7-3-F-1504	F-1504	25	other	224091166	297 bp upstream of A from ATG	five_prime_utr	BonnMu0449695
Museq_F7_3	F7	Zm00001eb258890	5	224088734	224107322	Col_16	224090861	224090869	13	5	14389	18589	+	BonnMu-F7-3-F-1504	F-1504	18	Mu1	224091166	297 bp upstream of A from ATG	five_prime_utr	BonnMu0449695
Museq_F7_4	F7	Zm00001eb258890	5	224088734	224107322	Row_17	224090382	224090390	3	6	14389	18589	+	BonnMu-F7-4-F-2118	F-2118	9	other	224091166	776 bp upstream of A from ATG	promoterProx	BonnMu0449685
Museq_F7_4	F7	Zm00001eb258890	5	224088734	224107322	Col_06	224090382	224090390	6	11	14389	18589	+	BonnMu-F7-4-F-2118	F-2118	17	other	224091166	776 bp upstream of A from ATG	promoterProx	BonnMu0449685
Museq_F7_4	F7	Zm00001eb258890	5	224088734	224107322	Row_02	224090752	224090760	11	11	14389	18589	+	BonnMu-F7-4-F-1769	F-1769	22	other	224091166	406 bp upstream of A from ATG	promoterCore	BonnMu0449689
Museq_F7_4	F7	Zm00001eb258890	5	224088734	224107322	Col_17	224090752	224090760	14	11	14389	18589	+	BonnMu-F7-4-F-1769	F-1769	25	other	224091166	406 bp upstream of A from ATG	promoterCore	BonnMu0449689
Museq_F7_4	F7	Zm00001eb258890	5	224088734	224107322	Row_18	224090843	224090851	12	4	14389	18589	+	BonnMu-F7-4-F-2145	F-2145	16	other	224091166	315 bp upstream of A from ATG	five_prime_utr	BonnMu0449693
Museq_F7_4	F7	Zm00001eb258890	5	224088734	224107322	Col_09	224090843	224090851	14	4	14389	18589	+	BonnMu-F7-4-F-2145	F-2145	18	other	224091166	315 bp upstream of A from ATG	five_prime_utr	BonnMu0449693
Museq_F7_4	F7	Zm00001eb258890	5	224088734	224107322	Row_09	224090864	224090872	17	6	14389	18589	+	BonnMu-F7-4-F-1938	F-1938	23	other	224091166	294 bp upstream of A from ATG	five_prime_utr	BonnMu0449696
Museq_F7_4	F7	Zm00001eb258890	5	224088734	224107322	Col_18	224090864	224090872	39	20	14389	18589	+	BonnMu-F7-4-F-1938	F-1938	59	other	224091166	294 bp upstream of A from ATG	five_prime_utr	BonnMu0449696
Museq_F7_4	F7	Zm00001eb258890	5	224088734	224107322	Row_04	224090866	224090874	3	2	14389	18589	+	BonnMu-F7-4-F-1822	F-1822	5	Mu8|MuDR	224091166	292 bp upstream of A from ATG	five_prime_utr	BonnMu0449697
Museq_F7_4	F7	Zm00001eb258890	5	224088734	224107322	Col_22	224090866	224090874	10	4	14389	18589	+	BonnMu-F7-4-F-1822	F-1822	14	other	224091166	292 bp upstream of A from ATG	five_prime_utr	BonnMu0449697
Museq_F7_4	F7	Zm00001eb258890	5	224088734	224107322	Row_16	224090906	224090914	6	2	14389	18589	+	BonnMu-F7-4-F-2103	F-2103	8	other	224091166	252 bp upstream of A from ATG	five_prime_utr	BonnMu0449699
Museq_F7_4	F7	Zm00001eb258890	5	224088734	224107322	Col_15	224090906	224090914	20	20	14389	18589	+	BonnMu-F7-4-F-2103	F-2103	40	other	224091166	252 bp upstream of A from ATG	five_prime_utr	BonnMu0449699
Museq_F7_4	F7	Zm00001eb258890	5	224088734	224107322	Row_09	224090930	224090938	10	7	14389	18589	+	BonnMu-F7-4-F-1929	F-1929	17	other	224091166	228 bp upstream of A from ATG	five_prime_utr	BonnMu0449701
Museq_F7_4	F7	Zm00001eb258890	5	224088734	224107322	Col_09	224090930	224090938	12	5	14389	18589	+	BonnMu-F7-4-F-1929	F-1929	17	other	224091166	228 bp upstream of A from ATG	five_prime_utr	BonnMu0449701
Museq_F7_4	F7	Zm00001eb258890	5	224088734	224107322	Row_05	224090934	224090942	4	12	14389	18589	+	BonnMu-F7-4-F-1844	F-1844	16	other	224091166	224 bp upstream of A from ATG	five_prime_utr	BonnMu0449702
Museq_F7_4	F7	Zm00001eb258890	5	224088734	224107322	Col_20	224090934	224090942	2	9	14389	18589	+	BonnMu-F7-4-F-1844	F-1844	11	other	224091166	224 bp upstream of A from ATG	five_prime_utr	BonnMu0449702
Museq_F7_4	F7	Zm00001eb258890	5	224088734	224107322	Row_24	224090939	224090947	11	3	14389	18589	+	BonnMu-F7-4-F-2302	F-2302	14	other	224091166	219 bp upstream of A from ATG	five_prime_utr	BonnMu0449703
Museq_F7_4	F7	Zm00001eb258890	5	224088734	224107322	Col_22	224090939	224090947	6	11	14389	18589	+	BonnMu-F7-4-F-2302	F-2302	17	other	224091166	219 bp upstream of A from ATG	five_prime_utr	BonnMu0449703
Museq_F7_4	F7	Zm00001eb258890	5	224088734	224107322	Row_03	224090955	224090963	4	4	14389	18589	+	BonnMu-F7-4-F-1780	F-1780	8	other	224091166	203 bp upstream of A from ATG	five_prime_utr	BonnMu0449704
Museq_F7_4	F7	Zm00001eb258890	5	224088734	224107322	Col_04	224090955	224090963	10	7	14389	18589	+	BonnMu-F7-4-F-1780	F-1780	17	other	224091166	203 bp upstream of A from ATG	five_prime_utr	BonnMu0449704
Museq_F7_4	F7	Zm00001eb258890	5	224088734	224107322	Row_05	224091026	224091034	5	5	14389	18589	+	BonnMu-F7-4-F-1840	F-1840	10	Mu8|MuDR	224091166	132 bp upstream of A from ATG	five_prime_utr	BonnMu0159077
Museq_F7_4	F7	Zm00001eb258890	5	224088734	224107322	Col_16	224091026	224091034	7	2	14389	18589	+	BonnMu-F7-4-F-1840	F-1840	9	other	224091166	132 bp upstream of A from ATG	five_prime_utr	BonnMu0159077
Museq_1	B73	Zm00001eb258900	5	224163001	224173453	Row_20	224165434	224165442	3	4	6253	10453	+	BonnMu-1-A-0462	A-0462	7	other	224166618	1176 bp upstream of A from ATG	five_prime_utr	BonnMu0159092
Museq_1	B73	Zm00001eb258900	5	224163001	224173453	Col_06	224165434	224165442	6	5	6253	10453	+	BonnMu-1-A-0462	A-0462	11	other	224166618	1176 bp upstream of A from ATG	five_prime_utr	BonnMu0159092
Museq_1	B73	Zm00001eb258900	5	224163001	224173453	Row_07	224165891	224165899	3	7	6253	10453	+	BonnMu-1-A-0168	A-0168	10	other	224166618	719 bp upstream of A from ATG	intron	BonnMu0159091
Museq_1	B73	Zm00001eb258900	5	224163001	224173453	Col_24	224165891	224165899	5	7	6253	10453	+	BonnMu-1-A-0168	A-0168	12	Mu8|MuDR	224166618	719 bp upstream of A from ATG	intron	BonnMu0159091
Museq_1	B73	Zm00001eb258900	5	224163001	224173453	Row_20	224166085	224166093	3	3	6253	10453	+	BonnMu-1-A-0476	A-0476	6	Mu8|MuDR	224166618	525 bp upstream of A from ATG	intron	BonnMu0159093
Museq_1	B73	Zm00001eb258900	5	224163001	224173453	Col_20	224166085	224166093	3	8	6253	10453	+	BonnMu-1-A-0476	A-0476	11	other	224166618	525 bp upstream of A from ATG	intron	BonnMu0159093
Museq_2	B73	Zm00001eb258900	5	224163001	224173453	Row_14	224165577	224165585	16	49	6253	10453	+	BonnMu-2-A-0905	A-0905	65	Mu1	224166618	1033 bp upstream of A from ATG	intron	BonnMu0159097
Museq_2	B73	Zm00001eb258900	5	224163001	224173453	Col_17	224165577	224165585	16	37	6253	10453	+	BonnMu-2-A-0905	A-0905	53	other	224166618	1033 bp upstream of A from ATG	intron	BonnMu0159097
Museq_2	B73	Zm00001eb258900	5	224163001	224173453	Row_22	224165628	224165636	36	44	6253	10453	+	BonnMu-2-A-1086	A-1086	80	Mu1	224166618	982 bp upstream of A from ATG	intron	BonnMu0159098
Museq_2	B73	Zm00001eb258900	5	224163001	224173453	Col_06	224165628	224165636	22	15	6253	10453	+	BonnMu-2-A-1086	A-1086	37	other	224166618	982 bp upstream of A from ATG	intron	BonnMu0159098
Museq_2	B73	Zm00001eb258900	5	224163001	224173453	Row_10	224165642	224165650	17	26	6253	10453	+	BonnMu-2-A-0798	A-0798	43	Mu1	224166618	968 bp upstream of A from ATG	intron	BonnMu0159096
Museq_2	B73	Zm00001eb258900	5	224163001	224173453	Col_06	224165642	224165650	8	14	6253	10453	+	BonnMu-2-A-0798	A-0798	22	other	224166618	968 bp upstream of A from ATG	intron	BonnMu0159096
Museq_2	B73	Zm00001eb258900	5	224163001	224173453	Row_09	224166023	224166031	2	10	6253	10453	+	BonnMu-2-A-0789	A-0789	12	other	224166618	587 bp upstream of A from ATG	intron	BonnMu0159095
Museq_2	B73	Zm00001eb258900	5	224163001	224173453	Col_21	224166023	224166031	4	16	6253	10453	+	BonnMu-2-A-0789	A-0789	20	Mu1	224166618	587 bp upstream of A from ATG	intron	BonnMu0159095
Museq_2	B73	Zm00001eb258900	5	224163001	224173453	Row_05	224170535	224170543	20	14	6253	10453	+	BonnMu-2-A-0676	A-0676	34	other	224166618	3917 bp downstream of A from ATG	exon	BonnMu0159094
Museq_2	B73	Zm00001eb258900	5	224163001	224173453	Col_04	224170535	224170543	101	75	6253	10453	+	BonnMu-2-A-0676	A-0676	176	Mu1	224166618	3917 bp downstream of A from ATG	exon	BonnMu0159094
Museq_3	Co125	Zm00001eb258900	5	224163001	224173453	Row_09	224166151	224166159	2	4	6253	10453	+	BonnMu-3-E-0197	E-0197	6	other	224166618	459 bp upstream of A from ATG	intron	BonnMu0159099
Museq_3	Co125	Zm00001eb258900	5	224163001	224173453	Col_05	224166151	224166159	27	11	6253	10453	+	BonnMu-3-E-0197	E-0197	38	Mu1	224166618	459 bp upstream of A from ATG	intron	BonnMu0159099
Museq_5	B73	Zm00001eb258900	5	224163001	224173453	Row_07	224165422	224165430	6	9	6253	10453	+	BonnMu-5-B-0224	B-0224	15	other	224166618	1188 bp upstream of A from ATG	five_prime_utr	BonnMu0159100
Museq_5	B73	Zm00001eb258900	5	224163001	224173453	Col_07	224165422	224165430	7	2	6253	10453	+	BonnMu-5-B-0224	B-0224	9	other	224166618	1188 bp upstream of A from ATG	five_prime_utr	BonnMu0159100
Museq_5	B73	Zm00001eb258900	5	224163001	224173453	Row_22	224166009	224166017	4	3	6253	10453	+	BonnMu-5-B-0598	B-0598	7	other	224166618	601 bp upstream of A from ATG	intron	BonnMu0159101
Museq_5	B73	Zm00001eb258900	5	224163001	224173453	Col_21	224166009	224166017	2	16	6253	10453	+	BonnMu-5-B-0598	B-0598	18	Mu1	224166618	601 bp upstream of A from ATG	intron	BonnMu0159101
Museq_6	B73	Zm00001eb258900	5	224163001	224173453	Row_10	224165616	224165624	2	2	6253	10453	+	BonnMu-6-B-0880	B-0880	4	other	224166618	994 bp upstream of A from ATG	intron	BonnMu0159102
Museq_6	B73	Zm00001eb258900	5	224163001	224173453	Col_14	224165616	224165624	6	2	6253	10453	+	BonnMu-6-B-0880	B-0880	8	other	224166618	994 bp upstream of A from ATG	intron	BonnMu0159102
Museq_6	B73	Zm00001eb258900	5	224163001	224173453	Row_16	224165761	224165769	9	3	6253	10453	+	BonnMu-6-C-0108	C-0108	12	Mu1	224166618	849 bp upstream of A from ATG	intron	BonnMu0159103
Museq_6	B73	Zm00001eb258900	5	224163001	224173453	Col_20	224165761	224165769	2	4	6253	10453	+	BonnMu-6-C-0108	C-0108	6	other	224166618	849 bp upstream of A from ATG	intron	BonnMu0159103
Museq_7	B73	Zm00001eb258900	5	224163001	224173453	Row_21	224165629	224165637	34	11	6253	10453	+	BonnMu-7-C-0797	C-0797	45	Mu1	224166618	981 bp upstream of A from ATG	intron	BonnMu0159106
Museq_7	B73	Zm00001eb258900	5	224163001	224173453	Col_11	224165629	224165637	16	4	6253	10453	+	BonnMu-7-C-0797	C-0797	20	other	224166618	981 bp upstream of A from ATG	intron	BonnMu0159106
Museq_7	B73	Zm00001eb258900	5	224163001	224173453	Row_06	224170236	224170244	19	11	6253	10453	+	BonnMu-7-C-0425	C-0425	30	Mu1	224166618	3618 bp downstream of A from ATG	exon	BonnMu0159104
Museq_7	B73	Zm00001eb258900	5	224163001	224173453	Col_01	224170236	224170244	4	13	6253	10453	+	BonnMu-7-C-0425	C-0425	17	other	224166618	3618 bp downstream of A from ATG	exon	BonnMu0159104
Museq_7	B73	Zm00001eb258900	5	224163001	224173453	Row_12	224170808	224170816	10	6	6253	10453	+	BonnMu-7-C-0592	C-0592	16	other	224166618	4190 bp downstream of A from ATG	exon	BonnMu0159105
Museq_7	B73	Zm00001eb258900	5	224163001	224173453	Col_24	224170808	224170816	5	2	6253	10453	+	BonnMu-7-C-0592	C-0592	7	other	224166618	4190 bp downstream of A from ATG	exon	BonnMu0159105
Museq_8	B73	Zm00001eb258900	5	224163001	224173453	Row_08	224165613	224165621	3	6	6253	10453	+	BonnMu-8-D-0268	D-0268	9	other	224166618	997 bp upstream of A from ATG	intron	BonnMu0449709
Museq_8	B73	Zm00001eb258900	5	224163001	224173453	Col_23	224165613	224165621	6	13	6253	10453	+	BonnMu-8-D-0268	D-0268	19	other	224166618	997 bp upstream of A from ATG	intron	BonnMu0449709
Museq_8	B73	Zm00001eb258900	5	224163001	224173453	Row_16	224165718	224165726	9	7	6253	10453	+	BonnMu-8-D-0448	D-0448	16	other	224166618	892 bp upstream of A from ATG	intron	BonnMu0449713
Museq_8	B73	Zm00001eb258900	5	224163001	224173453	Col_11	224165718	224165726	4	5	6253	10453	+	BonnMu-8-D-0448	D-0448	9	Mu1	224166618	892 bp upstream of A from ATG	intron	BonnMu0449713
Museq_8	B73	Zm00001eb258900	5	224163001	224173453	Row_18	224166127	224166135	74	13	6253	10453	+	BonnMu-8-D-0506	D-0506	87	other	224166618	483 bp upstream of A from ATG	intron	BonnMu0449717
Museq_8	B73	Zm00001eb258900	5	224163001	224173453	Col_21	224166127	224166135	15	2	6253	10453	+	BonnMu-8-D-0506	D-0506	17	other	224166618	483 bp upstream of A from ATG	intron	BonnMu0449717
Museq_DK105_EP1_1	DK105	Zm00001eb258900	5	224163001	224173453	Row_06	224165383	224165391	2	3	6253	10453	+	BonnMu-9-G-0124	G-0124	5	other	224166618	1227 bp upstream of A from ATG	five_prime_utr	BonnMu0449705
Museq_DK105_EP1_1	DK105	Zm00001eb258900	5	224163001	224173453	Col_04	224165383	224165391	5	12	6253	10453	+	BonnMu-9-G-0124	G-0124	17	other	224166618	1227 bp upstream of A from ATG	five_prime_utr	BonnMu0449705
Museq_DK105_EP1_1	EP1	Zm00001eb258900	5	224163001	224173453	Row_21	224165432	224165440	16	2	6253	10453	+	BonnMu-9-H-0023	H-0023	18	other	224166618	1178 bp upstream of A from ATG	five_prime_utr	BonnMu0449706
Museq_DK105_EP1_1	EP1	Zm00001eb258900	5	224163001	224173453	Col_05	224165432	224165440	3	10	6253	10453	+	BonnMu-9-H-0023	H-0023	13	Mu1	224166618	1178 bp upstream of A from ATG	five_prime_utr	BonnMu0449706
Museq_DK105_EP1_1	DK105	Zm00001eb258900	5	224163001	224173453	Row_04	224165577	224165585	5	16	6253	10453	+	BonnMu-9-G-0096	G-0096	21	other	224166618	1033 bp upstream of A from ATG	intron	BonnMu0159097
Museq_DK105_EP1_1	DK105	Zm00001eb258900	5	224163001	224173453	Col_24	224165577	224165585	3	10	6253	10453	+	BonnMu-9-G-0096	G-0096	13	other	224166618	1033 bp upstream of A from ATG	intron	BonnMu0159097
Museq_DK105_EP1_1	EP1	Zm00001eb258900	5	224163001	224173453	Row_24	224165613	224165621	9	10	6253	10453	+	BonnMu-9-H-0112	H-0112	19	Mu1	224166618	997 bp upstream of A from ATG	intron	BonnMu0449709
Museq_DK105_EP1_1	EP1	Zm00001eb258900	5	224163001	224173453	Col_22	224165613	224165621	18	15	6253	10453	+	BonnMu-9-H-0112	H-0112	33	Mu1	224166618	997 bp upstream of A from ATG	intron	BonnMu0449709
Museq_EP1_2	EP1	Zm00001eb258900	5	224163001	224173453	Row_04	224165461	224165469	7	18	6253	10453	+	BonnMu-10-H-0195	H-0195	25	other	224166618	1149 bp upstream of A from ATG	five_prime_utr	BonnMu0449708
Museq_EP1_2	EP1	Zm00001eb258900	5	224163001	224173453	Col_09	224165461	224165469	6	25	6253	10453	+	BonnMu-10-H-0195	H-0195	31	other	224166618	1149 bp upstream of A from ATG	five_prime_utr	BonnMu0449708
Museq_EP1_2	EP1	Zm00001eb258900	5	224163001	224173453	Row_06	224165640	224165648	21	10	6253	10453	+	BonnMu-10-H-0251	H-0251	31	Mu8|MuDR	224166618	970 bp upstream of A from ATG	intron	BonnMu0449711
Museq_EP1_2	EP1	Zm00001eb258900	5	224163001	224173453	Col_17	224165640	224165648	7	3	6253	10453	+	BonnMu-10-H-0251	H-0251	10	Mu8|MuDR	224166618	970 bp upstream of A from ATG	intron	BonnMu0449711
Museq_EP1_2	EP1	Zm00001eb258900	5	224163001	224173453	Row_05	224165886	224165894	50	47	6253	10453	+	BonnMu-10-H-0225	H-0225	97	Mu1	224166618	724 bp upstream of A from ATG	intron	BonnMu0449714
Museq_EP1_2	EP1	Zm00001eb258900	5	224163001	224173453	Col_15	224165886	224165894	62	34	6253	10453	+	BonnMu-10-H-0225	H-0225	96	Mu8|MuDR	224166618	724 bp upstream of A from ATG	intron	BonnMu0449714
Museq_EP1_2	EP1	Zm00001eb258900	5	224163001	224173453	Row_02	224170533	224170541	3	3	6253	10453	+	BonnMu-10-H-0141	H-0141	6	other	224166618	3915 bp downstream of A from ATG	exon	BonnMu0449720
Museq_EP1_2	EP1	Zm00001eb258900	5	224163001	224173453	Col_03	224170533	224170541	7	2	6253	10453	+	BonnMu-10-H-0141	H-0141	9	other	224166618	3915 bp downstream of A from ATG	exon	BonnMu0449720
Museq_F7_1	F7	Zm00001eb258900	5	224163001	224173453	Row_21	224165438	224165446	14	9	6253	10453	+	BonnMu-F7-1-F-0482	F-0482	23	Mu1	224166618	1172 bp upstream of A from ATG	five_prime_utr	BonnMu0449707
Museq_F7_1	F7	Zm00001eb258900	5	224163001	224173453	Col_02	224165438	224165446	9	3	6253	10453	+	BonnMu-F7-1-F-0482	F-0482	12	other	224166618	1172 bp upstream of A from ATG	five_prime_utr	BonnMu0449707
Museq_F7_1	F7	Zm00001eb258900	5	224163001	224173453	Row_12	224165628	224165636	4	2	6253	10453	+	BonnMu-F7-1-F-0287	F-0287	6	other	224166618	982 bp upstream of A from ATG	intron	BonnMu0159098
Museq_F7_1	F7	Zm00001eb258900	5	224163001	224173453	Col_23	224165628	224165636	2	2	6253	10453	+	BonnMu-F7-1-F-0287	F-0287	4	other	224166618	982 bp upstream of A from ATG	intron	BonnMu0159098
Museq_F7_1	F7	Zm00001eb258900	5	224163001	224173453	Row_18	224166200	224166208	4	8	6253	10453	+	BonnMu-F7-1-F-0426	F-0426	12	Mu8|MuDR	224166618	410 bp upstream of A from ATG	intron	BonnMu0449719
Museq_F7_1	F7	Zm00001eb258900	5	224163001	224173453	Col_18	224166200	224166208	3	2	6253	10453	+	BonnMu-F7-1-F-0426	F-0426	5	other	224166618	410 bp upstream of A from ATG	intron	BonnMu0449719
Museq_F7_2	F7	Zm00001eb258900	5	224163001	224173453	Row_18	224165422	224165430	11	2	6253	10453	+	BonnMu-F7-2-F-0991	F-0991	13	other	224166618	1188 bp upstream of A from ATG	five_prime_utr	BonnMu0159100
Museq_F7_2	F7	Zm00001eb258900	5	224163001	224173453	Col_07	224165422	224165430	4	5	6253	10453	+	BonnMu-F7-2-F-0991	F-0991	9	other	224166618	1188 bp upstream of A from ATG	five_prime_utr	BonnMu0159100
Museq_F7_2	F7	Zm00001eb258900	5	224163001	224173453	Row_13	224165615	224165623	2	2	6253	10453	+	BonnMu-F7-2-F-0877	F-0877	4	other	224166618	995 bp upstream of A from ATG	intron	BonnMu0449710
Museq_F7_2	F7	Zm00001eb258900	5	224163001	224173453	Col_13	224165615	224165623	2	2	6253	10453	+	BonnMu-F7-2-F-0877	F-0877	4	other	224166618	995 bp upstream of A from ATG	intron	BonnMu0449710
Museq_F7_2	F7	Zm00001eb258900	5	224163001	224173453	Row_21	224165694	224165702	2	2	6253	10453	+	BonnMu-F7-2-F-1067	F-1067	4	other	224166618	916 bp upstream of A from ATG	intron	BonnMu0449712
Museq_F7_2	F7	Zm00001eb258900	5	224163001	224173453	Col_11	224165694	224165702	13	18	6253	10453	+	BonnMu-F7-2-F-1067	F-1067	31	Mu1	224166618	916 bp upstream of A from ATG	intron	BonnMu0449712
Museq_F7_2	F7	Zm00001eb258900	5	224163001	224173453	Row_23	224166150	224166158	7	9	6253	10453	+	BonnMu-F7-2-F-1107	F-1107	16	other	224166618	460 bp upstream of A from ATG	intron	BonnMu0449718
Museq_F7_2	F7	Zm00001eb258900	5	224163001	224173453	Col_03	224166150	224166158	8	7	6253	10453	+	BonnMu-F7-2-F-1107	F-1107	15	other	224166618	460 bp upstream of A from ATG	intron	BonnMu0449718
Museq_F7_2	F7	Zm00001eb258900	5	224163001	224173453	Row_13	224170533	224170541	7	5	6253	10453	+	BonnMu-F7-2-F-0881	F-0881	12	other	224166618	3915 bp downstream of A from ATG	exon	BonnMu0449720
Museq_F7_2	F7	Zm00001eb258900	5	224163001	224173453	Col_17	224170533	224170541	3	7	6253	10453	+	BonnMu-F7-2-F-0881	F-0881	10	Mu1	224166618	3915 bp downstream of A from ATG	exon	BonnMu0449720
Museq_F7_3	F7	Zm00001eb258900	5	224163001	224173453	Row_05	224165906	224165914	4	2	6253	10453	+	BonnMu-F7-3-F-1254	F-1254	6	other	224166618	704 bp upstream of A from ATG	intron	BonnMu0449715
Museq_F7_3	F7	Zm00001eb258900	5	224163001	224173453	Col_06	224165906	224165914	8	7	6253	10453	+	BonnMu-F7-3-F-1254	F-1254	15	Mu8|MuDR	224166618	704 bp upstream of A from ATG	intron	BonnMu0449715
Museq_F7_4	F7	Zm00001eb258900	5	224163001	224173453	Row_06	224165615	224165623	2	2	6253	10453	+	BonnMu-F7-4-F-1849	F-1849	4	other	224166618	995 bp upstream of A from ATG	intron	BonnMu0449710
Museq_F7_4	F7	Zm00001eb258900	5	224163001	224173453	Col_01	224165615	224165623	2	2	6253	10453	+	BonnMu-F7-4-F-1849	F-1849	4	other	224166618	995 bp upstream of A from ATG	intron	BonnMu0449710
Museq_F7_4	F7	Zm00001eb258900	5	224163001	224173453	Row_09	224166125	224166133	9	6	6253	10453	+	BonnMu-F7-4-F-1926	F-1926	15	Mu8|MuDR	224166618	485 bp upstream of A from ATG	intron	BonnMu0449716
Museq_F7_4	F7	Zm00001eb258900	5	224163001	224173453	Col_06	224166125	224166133	7	16	6253	10453	+	BonnMu-F7-4-F-1926	F-1926	23	Mu8|MuDR	224166618	485 bp upstream of A from ATG	intron	BonnMu0449716
Museq_1	B73	Zm00001eb258910	5	224163338	224168123	Row_20	224165434	224165442	3	4	586	4786	-	BonnMu-1-A-0462	A-0462	7	other	NA	unclear CDS; e.g. non coding gene	intron	BonnMu0159092
Museq_1	B73	Zm00001eb258910	5	224163338	224168123	Col_06	224165434	224165442	6	5	586	4786	-	BonnMu-1-A-0462	A-0462	11	other	NA	unclear CDS; e.g. non coding gene	intron	BonnMu0159092
Museq_1	B73	Zm00001eb258910	5	224163338	224168123	Row_07	224165891	224165899	3	7	586	4786	-	BonnMu-1-A-0168	A-0168	10	other	NA	unclear CDS; e.g. non coding gene	intron	BonnMu0159091
Museq_1	B73	Zm00001eb258910	5	224163338	224168123	Col_24	224165891	224165899	5	7	586	4786	-	BonnMu-1-A-0168	A-0168	12	Mu8|MuDR	NA	unclear CDS; e.g. non coding gene	intron	BonnMu0159091
Museq_1	B73	Zm00001eb258910	5	224163338	224168123	Row_20	224166085	224166093	3	3	586	4786	-	BonnMu-1-A-0476	A-0476	6	Mu8|MuDR	NA	unclear CDS; e.g. non coding gene	promoterCore	BonnMu0159093
Museq_1	B73	Zm00001eb258910	5	224163338	224168123	Col_20	224166085	224166093	3	8	586	4786	-	BonnMu-1-A-0476	A-0476	11	other	NA	unclear CDS; e.g. non coding gene	promoterCore	BonnMu0159093
Museq_2	B73	Zm00001eb258910	5	224163338	224168123	Row_14	224165577	224165585	16	49	586	4786	-	BonnMu-2-A-0905	A-0905	65	Mu1	NA	unclear CDS; e.g. non coding gene	intron	BonnMu0159097
Museq_2	B73	Zm00001eb258910	5	224163338	224168123	Col_17	224165577	224165585	16	37	586	4786	-	BonnMu-2-A-0905	A-0905	53	other	NA	unclear CDS; e.g. non coding gene	intron	BonnMu0159097
Museq_2	B73	Zm00001eb258910	5	224163338	224168123	Row_22	224165628	224165636	36	44	586	4786	-	BonnMu-2-A-1086	A-1086	80	Mu1	NA	unclear CDS; e.g. non coding gene	intron	BonnMu0159098
Museq_2	B73	Zm00001eb258910	5	224163338	224168123	Col_06	224165628	224165636	22	15	586	4786	-	BonnMu-2-A-1086	A-1086	37	other	NA	unclear CDS; e.g. non coding gene	intron	BonnMu0159098
Museq_2	B73	Zm00001eb258910	5	224163338	224168123	Row_10	224165642	224165650	17	26	586	4786	-	BonnMu-2-A-0798	A-0798	43	Mu1	NA	unclear CDS; e.g. non coding gene	intron	BonnMu0159096
Museq_2	B73	Zm00001eb258910	5	224163338	224168123	Col_06	224165642	224165650	8	14	586	4786	-	BonnMu-2-A-0798	A-0798	22	other	NA	unclear CDS; e.g. non coding gene	intron	BonnMu0159096
Museq_2	B73	Zm00001eb258910	5	224163338	224168123	Row_09	224166023	224166031	2	10	586	4786	-	BonnMu-2-A-0789	A-0789	12	other	NA	unclear CDS; e.g. non coding gene	promoterCore	BonnMu0159095
Museq_2	B73	Zm00001eb258910	5	224163338	224168123	Col_21	224166023	224166031	4	16	586	4786	-	BonnMu-2-A-0789	A-0789	20	Mu1	NA	unclear CDS; e.g. non coding gene	promoterCore	BonnMu0159095
Museq_3	Co125	Zm00001eb258910	5	224163338	224168123	Row_09	224166151	224166159	2	4	586	4786	-	BonnMu-3-E-0197	E-0197	6	other	NA	unclear CDS; e.g. non coding gene	promoterProx	BonnMu0159099
Museq_3	Co125	Zm00001eb258910	5	224163338	224168123	Col_05	224166151	224166159	27	11	586	4786	-	BonnMu-3-E-0197	E-0197	38	Mu1	NA	unclear CDS; e.g. non coding gene	promoterProx	BonnMu0159099
Museq_5	B73	Zm00001eb258910	5	224163338	224168123	Row_07	224165422	224165430	6	9	586	4786	-	BonnMu-5-B-0224	B-0224	15	other	NA	unclear CDS; e.g. non coding gene	putative close downstream enhancer	BonnMu0159100
Museq_5	B73	Zm00001eb258910	5	224163338	224168123	Col_07	224165422	224165430	7	2	586	4786	-	BonnMu-5-B-0224	B-0224	9	other	NA	unclear CDS; e.g. non coding gene	putative close downstream enhancer	BonnMu0159100
Museq_5	B73	Zm00001eb258910	5	224163338	224168123	Row_22	224166009	224166017	4	3	586	4786	-	BonnMu-5-B-0598	B-0598	7	other	NA	unclear CDS; e.g. non coding gene	intron	BonnMu0159101
Museq_5	B73	Zm00001eb258910	5	224163338	224168123	Col_21	224166009	224166017	2	16	586	4786	-	BonnMu-5-B-0598	B-0598	18	Mu1	NA	unclear CDS; e.g. non coding gene	intron	BonnMu0159101
Museq_6	B73	Zm00001eb258910	5	224163338	224168123	Row_10	224165616	224165624	2	2	586	4786	-	BonnMu-6-B-0880	B-0880	4	other	NA	unclear CDS; e.g. non coding gene	intron	BonnMu0159102
Museq_6	B73	Zm00001eb258910	5	224163338	224168123	Col_14	224165616	224165624	6	2	586	4786	-	BonnMu-6-B-0880	B-0880	8	other	NA	unclear CDS; e.g. non coding gene	intron	BonnMu0159102
Museq_6	B73	Zm00001eb258910	5	224163338	224168123	Row_16	224165761	224165769	9	3	586	4786	-	BonnMu-6-C-0108	C-0108	12	Mu1	NA	unclear CDS; e.g. non coding gene	intron	BonnMu0159103
Museq_6	B73	Zm00001eb258910	5	224163338	224168123	Col_20	224165761	224165769	2	4	586	4786	-	BonnMu-6-C-0108	C-0108	6	other	NA	unclear CDS; e.g. non coding gene	intron	BonnMu0159103
Museq_7	B73	Zm00001eb258910	5	224163338	224168123	Row_21	224165629	224165637	34	11	586	4786	-	BonnMu-7-C-0797	C-0797	45	Mu1	NA	unclear CDS; e.g. non coding gene	intron	BonnMu0159106
Museq_7	B73	Zm00001eb258910	5	224163338	224168123	Col_11	224165629	224165637	16	4	586	4786	-	BonnMu-7-C-0797	C-0797	20	other	NA	unclear CDS; e.g. non coding gene	intron	BonnMu0159106
Museq_8	B73	Zm00001eb258910	5	224163338	224168123	Row_08	224165613	224165621	3	6	586	4786	-	BonnMu-8-D-0268	D-0268	9	other	NA	unclear CDS; e.g. non coding gene	intron	BonnMu0449709
Museq_8	B73	Zm00001eb258910	5	224163338	224168123	Col_23	224165613	224165621	6	13	586	4786	-	BonnMu-8-D-0268	D-0268	19	other	NA	unclear CDS; e.g. non coding gene	intron	BonnMu0449709
Museq_8	B73	Zm00001eb258910	5	224163338	224168123	Row_16	224165718	224165726	9	7	586	4786	-	BonnMu-8-D-0448	D-0448	16	other	NA	unclear CDS; e.g. non coding gene	intron	BonnMu0449713
Museq_8	B73	Zm00001eb258910	5	224163338	224168123	Col_11	224165718	224165726	4	5	586	4786	-	BonnMu-8-D-0448	D-0448	9	Mu1	NA	unclear CDS; e.g. non coding gene	intron	BonnMu0449713
Museq_8	B73	Zm00001eb258910	5	224163338	224168123	Row_18	224166127	224166135	74	13	586	4786	-	BonnMu-8-D-0506	D-0506	87	other	NA	unclear CDS; e.g. non coding gene	promoterProx	BonnMu0449717
Museq_8	B73	Zm00001eb258910	5	224163338	224168123	Col_21	224166127	224166135	15	2	586	4786	-	BonnMu-8-D-0506	D-0506	17	other	NA	unclear CDS; e.g. non coding gene	promoterProx	BonnMu0449717
Museq_DK105_EP1_1	DK105	Zm00001eb258910	5	224163338	224168123	Row_06	224165383	224165391	2	3	586	4786	-	BonnMu-9-G-0124	G-0124	5	other	NA	unclear CDS; e.g. non coding gene	putative close downstream enhancer	BonnMu0449705
Museq_DK105_EP1_1	DK105	Zm00001eb258910	5	224163338	224168123	Col_04	224165383	224165391	5	12	586	4786	-	BonnMu-9-G-0124	G-0124	17	other	NA	unclear CDS; e.g. non coding gene	putative close downstream enhancer	BonnMu0449705
Museq_DK105_EP1_1	EP1	Zm00001eb258910	5	224163338	224168123	Row_21	224165432	224165440	16	2	586	4786	-	BonnMu-9-H-0023	H-0023	18	other	NA	unclear CDS; e.g. non coding gene	putative close downstream enhancer	BonnMu0449706
Museq_DK105_EP1_1	EP1	Zm00001eb258910	5	224163338	224168123	Col_05	224165432	224165440	3	10	586	4786	-	BonnMu-9-H-0023	H-0023	13	Mu1	NA	unclear CDS; e.g. non coding gene	putative close downstream enhancer	BonnMu0449706
Museq_DK105_EP1_1	DK105	Zm00001eb258910	5	224163338	224168123	Row_04	224165577	224165585	5	16	586	4786	-	BonnMu-9-G-0096	G-0096	21	other	NA	unclear CDS; e.g. non coding gene	intron	BonnMu0159097
Museq_DK105_EP1_1	DK105	Zm00001eb258910	5	224163338	224168123	Col_24	224165577	224165585	3	10	586	4786	-	BonnMu-9-G-0096	G-0096	13	other	NA	unclear CDS; e.g. non coding gene	intron	BonnMu0159097
Museq_DK105_EP1_1	EP1	Zm00001eb258910	5	224163338	224168123	Row_24	224165613	224165621	9	10	586	4786	-	BonnMu-9-H-0112	H-0112	19	Mu1	NA	unclear CDS; e.g. non coding gene	intron	BonnMu0449709
Museq_DK105_EP1_1	EP1	Zm00001eb258910	5	224163338	224168123	Col_22	224165613	224165621	18	15	586	4786	-	BonnMu-9-H-0112	H-0112	33	Mu1	NA	unclear CDS; e.g. non coding gene	intron	BonnMu0449709
Museq_EP1_2	EP1	Zm00001eb258910	5	224163338	224168123	Row_04	224165461	224165469	7	18	586	4786	-	BonnMu-10-H-0195	H-0195	25	other	NA	unclear CDS; e.g. non coding gene	intron	BonnMu0449708
Museq_EP1_2	EP1	Zm00001eb258910	5	224163338	224168123	Col_09	224165461	224165469	6	25	586	4786	-	BonnMu-10-H-0195	H-0195	31	other	NA	unclear CDS; e.g. non coding gene	intron	BonnMu0449708
Museq_EP1_2	EP1	Zm00001eb258910	5	224163338	224168123	Row_06	224165640	224165648	21	10	586	4786	-	BonnMu-10-H-0251	H-0251	31	Mu8|MuDR	NA	unclear CDS; e.g. non coding gene	intron	BonnMu0449711
Museq_EP1_2	EP1	Zm00001eb258910	5	224163338	224168123	Col_17	224165640	224165648	7	3	586	4786	-	BonnMu-10-H-0251	H-0251	10	Mu8|MuDR	NA	unclear CDS; e.g. non coding gene	intron	BonnMu0449711
Museq_EP1_2	EP1	Zm00001eb258910	5	224163338	224168123	Row_05	224165886	224165894	50	47	586	4786	-	BonnMu-10-H-0225	H-0225	97	Mu1	NA	unclear CDS; e.g. non coding gene	intron	BonnMu0449714
Museq_EP1_2	EP1	Zm00001eb258910	5	224163338	224168123	Col_15	224165886	224165894	62	34	586	4786	-	BonnMu-10-H-0225	H-0225	96	Mu8|MuDR	NA	unclear CDS; e.g. non coding gene	intron	BonnMu0449714
Museq_F7_1	F7	Zm00001eb258910	5	224163338	224168123	Row_21	224165438	224165446	14	9	586	4786	-	BonnMu-F7-1-F-0482	F-0482	23	Mu1	NA	unclear CDS; e.g. non coding gene	intron	BonnMu0449707
Museq_F7_1	F7	Zm00001eb258910	5	224163338	224168123	Col_02	224165438	224165446	9	3	586	4786	-	BonnMu-F7-1-F-0482	F-0482	12	other	NA	unclear CDS; e.g. non coding gene	intron	BonnMu0449707
Museq_F7_1	F7	Zm00001eb258910	5	224163338	224168123	Row_12	224165628	224165636	4	2	586	4786	-	BonnMu-F7-1-F-0287	F-0287	6	other	NA	unclear CDS; e.g. non coding gene	intron	BonnMu0159098
Museq_F7_1	F7	Zm00001eb258910	5	224163338	224168123	Col_23	224165628	224165636	2	2	586	4786	-	BonnMu-F7-1-F-0287	F-0287	4	other	NA	unclear CDS; e.g. non coding gene	intron	BonnMu0159098
Museq_F7_1	F7	Zm00001eb258910	5	224163338	224168123	Row_18	224166200	224166208	4	8	586	4786	-	BonnMu-F7-1-F-0426	F-0426	12	Mu8|MuDR	NA	unclear CDS; e.g. non coding gene	promoterProx	BonnMu0449719
Museq_F7_1	F7	Zm00001eb258910	5	224163338	224168123	Col_18	224166200	224166208	3	2	586	4786	-	BonnMu-F7-1-F-0426	F-0426	5	other	NA	unclear CDS; e.g. non coding gene	promoterProx	BonnMu0449719
Museq_F7_2	F7	Zm00001eb258910	5	224163338	224168123	Row_18	224165422	224165430	11	2	586	4786	-	BonnMu-F7-2-F-0991	F-0991	13	other	NA	unclear CDS; e.g. non coding gene	putative close downstream enhancer	BonnMu0159100
Museq_F7_2	F7	Zm00001eb258910	5	224163338	224168123	Col_07	224165422	224165430	4	5	586	4786	-	BonnMu-F7-2-F-0991	F-0991	9	other	NA	unclear CDS; e.g. non coding gene	putative close downstream enhancer	BonnMu0159100
Museq_F7_2	F7	Zm00001eb258910	5	224163338	224168123	Row_13	224165615	224165623	2	2	586	4786	-	BonnMu-F7-2-F-0877	F-0877	4	other	NA	unclear CDS; e.g. non coding gene	intron	BonnMu0449710
Museq_F7_2	F7	Zm00001eb258910	5	224163338	224168123	Col_13	224165615	224165623	2	2	586	4786	-	BonnMu-F7-2-F-0877	F-0877	4	other	NA	unclear CDS; e.g. non coding gene	intron	BonnMu0449710
Museq_F7_2	F7	Zm00001eb258910	5	224163338	224168123	Row_21	224165694	224165702	2	2	586	4786	-	BonnMu-F7-2-F-1067	F-1067	4	other	NA	unclear CDS; e.g. non coding gene	intron	BonnMu0449712
Museq_F7_2	F7	Zm00001eb258910	5	224163338	224168123	Col_11	224165694	224165702	13	18	586	4786	-	BonnMu-F7-2-F-1067	F-1067	31	Mu1	NA	unclear CDS; e.g. non coding gene	intron	BonnMu0449712
Museq_F7_2	F7	Zm00001eb258910	5	224163338	224168123	Row_23	224166150	224166158	7	9	586	4786	-	BonnMu-F7-2-F-1107	F-1107	16	other	NA	unclear CDS; e.g. non coding gene	promoterProx	BonnMu0449718
Museq_F7_2	F7	Zm00001eb258910	5	224163338	224168123	Col_03	224166150	224166158	8	7	586	4786	-	BonnMu-F7-2-F-1107	F-1107	15	other	NA	unclear CDS; e.g. non coding gene	promoterProx	BonnMu0449718
Museq_F7_3	F7	Zm00001eb258910	5	224163338	224168123	Row_05	224165906	224165914	4	2	586	4786	-	BonnMu-F7-3-F-1254	F-1254	6	other	NA	unclear CDS; e.g. non coding gene	intron	BonnMu0449715
Museq_F7_3	F7	Zm00001eb258910	5	224163338	224168123	Col_06	224165906	224165914	8	7	586	4786	-	BonnMu-F7-3-F-1254	F-1254	15	Mu8|MuDR	NA	unclear CDS; e.g. non coding gene	intron	BonnMu0449715
Museq_F7_4	F7	Zm00001eb258910	5	224163338	224168123	Row_06	224165615	224165623	2	2	586	4786	-	BonnMu-F7-4-F-1849	F-1849	4	other	NA	unclear CDS; e.g. non coding gene	intron	BonnMu0449710
Museq_F7_4	F7	Zm00001eb258910	5	224163338	224168123	Col_01	224165615	224165623	2	2	586	4786	-	BonnMu-F7-4-F-1849	F-1849	4	other	NA	unclear CDS; e.g. non coding gene	intron	BonnMu0449710
Museq_F7_4	F7	Zm00001eb258910	5	224163338	224168123	Row_09	224166125	224166133	9	6	586	4786	-	BonnMu-F7-4-F-1926	F-1926	15	Mu8|MuDR	NA	unclear CDS; e.g. non coding gene	promoterProx	BonnMu0449716
Museq_F7_4	F7	Zm00001eb258910	5	224163338	224168123	Col_06	224166125	224166133	7	16	586	4786	-	BonnMu-F7-4-F-1926	F-1926	23	Mu8|MuDR	NA	unclear CDS; e.g. non coding gene	promoterProx	BonnMu0449716
Museq_F7_2	F7	Zm00001eb258920	5	224183350	224188425	Row_17	224187293	224187301	22	22	876	5076	+	BonnMu-F7-2-F-0972	F-0972	44	other	224185642	1651 bp downstream of A from ATG	putative close downstream enhancer	BonnMu0449721
Museq_F7_2	F7	Zm00001eb258920	5	224183350	224188425	Col_12	224187293	224187301	22	12	876	5076	+	BonnMu-F7-2-F-0972	F-0972	34	other	224185642	1651 bp downstream of A from ATG	putative close downstream enhancer	BonnMu0449721
Museq_1	B73	Zm00001eb258930	5	224184400	224197280	Row_20	224194889	224194897	2	2	8681	12881	-	BonnMu-1-A-0461	A-0461	4	other	224194823	66 bp upstream of A from ATG	five_prime_utr	BonnMu0159117
Museq_1	B73	Zm00001eb258930	5	224184400	224197280	Col_05	224194889	224194897	4	3	8681	12881	-	BonnMu-1-A-0461	A-0461	7	other	224194823	66 bp upstream of A from ATG	five_prime_utr	BonnMu0159117
Museq_1	B73	Zm00001eb258930	5	224184400	224197280	Row_16	224194894	224194902	3	2	8681	12881	-	BonnMu-1-A-0362	A-0362	5	other	224194823	71 bp upstream of A from ATG	five_prime_utr	BonnMu0159115
Museq_1	B73	Zm00001eb258930	5	224184400	224197280	Col_02	224194894	224194902	3	4	8681	12881	-	BonnMu-1-A-0362	A-0362	7	other	224194823	71 bp upstream of A from ATG	five_prime_utr	BonnMu0159115
Museq_1	B73	Zm00001eb258930	5	224184400	224197280	Row_19	224195083	224195091	6	8	8681	12881	-	BonnMu-1-A-0447	A-0447	14	other	224194823	260 bp upstream of A from ATG	five_prime_utr	BonnMu0159116
Museq_1	B73	Zm00001eb258930	5	224184400	224197280	Col_15	224195083	224195091	6	13	8681	12881	-	BonnMu-1-A-0447	A-0447	19	Mu1	224194823	260 bp upstream of A from ATG	five_prime_utr	BonnMu0159116
Museq_1	B73	Zm00001eb258930	5	224184400	224197280	Row_21	224195101	224195109	18	5	8681	12881	-	BonnMu-1-A-0491	A-0491	23	Mu8|MuDR	224194823	278 bp upstream of A from ATG	five_prime_utr	BonnMu0159118
Museq_1	B73	Zm00001eb258930	5	224184400	224197280	Col_11	224195101	224195109	3	7	8681	12881	-	BonnMu-1-A-0491	A-0491	10	other	224194823	278 bp upstream of A from ATG	five_prime_utr	BonnMu0159118
Museq_2	B73	Zm00001eb258930	5	224184400	224197280	Row_21	224194515	224194523	3	8	8681	12881	-	BonnMu-2-A-1060	A-1060	11	Mu1	224194823	300 bp downstream of A from ATG	intron	BonnMu0159121
Museq_2	B73	Zm00001eb258930	5	224184400	224197280	Col_04	224194515	224194523	2	3	8681	12881	-	BonnMu-2-A-1060	A-1060	5	other	224194823	300 bp downstream of A from ATG	intron	BonnMu0159121
Museq_2	B73	Zm00001eb258930	5	224184400	224197280	Row_02	224194929	224194937	18	4	8681	12881	-	BonnMu-2-A-0612	A-0612	22	Mu8|MuDR	224194823	106 bp upstream of A from ATG	five_prime_utr	BonnMu0159119
Museq_2	B73	Zm00001eb258930	5	224184400	224197280	Col_12	224194929	224194937	11	4	8681	12881	-	BonnMu-2-A-0612	A-0612	15	Mu8|MuDR	224194823	106 bp upstream of A from ATG	five_prime_utr	BonnMu0159119
Museq_2	B73	Zm00001eb258930	5	224184400	224197280	Row_17	224195126	224195134	5	8	8681	12881	-	BonnMu-2-A-0968	A-0968	13	other	224194823	303 bp upstream of A from ATG	five_prime_utr	BonnMu0159120
Museq_2	B73	Zm00001eb258930	5	224184400	224197280	Col_08	224195126	224195134	5	7	8681	12881	-	BonnMu-2-A-0968	A-0968	12	other	224194823	303 bp upstream of A from ATG	five_prime_utr	BonnMu0159120
Museq_3	Co125	Zm00001eb258930	5	224184400	224197280	Row_18	224194695	224194703	21	7	8681	12881	-	BonnMu-3-E-0427	E-0427	28	other	224194823	120 bp downstream of A from ATG	intron	BonnMu0159122
Museq_3	Co125	Zm00001eb258930	5	224184400	224197280	Col_19	224194695	224194703	12	14	8681	12881	-	BonnMu-3-E-0427	E-0427	26	Mu1	224194823	120 bp downstream of A from ATG	intron	BonnMu0159122
Museq_3	Co125	Zm00001eb258930	5	224184400	224197280	Row_22	224195083	224195091	5	7	8681	12881	-	BonnMu-3-E-0513	E-0513	12	other	224194823	260 bp upstream of A from ATG	five_prime_utr	BonnMu0159116
Museq_3	Co125	Zm00001eb258930	5	224184400	224197280	Col_09	224195083	224195091	8	24	8681	12881	-	BonnMu-3-E-0513	E-0513	32	Mu8|MuDR	224194823	260 bp upstream of A from ATG	five_prime_utr	BonnMu0159116
Museq_4	B73	Zm00001eb258930	5	224184400	224197280	Row_22	224194528	224194536	2	3	8681	12881	-	BonnMu-4-B-0024	B-0024	5	other	224194823	287 bp downstream of A from ATG	intron	BonnMu0159125
Museq_4	B73	Zm00001eb258930	5	224184400	224197280	Col_23	224194528	224194536	4	6	8681	12881	-	BonnMu-4-B-0024	B-0024	10	Mu8|MuDR	224194823	287 bp downstream of A from ATG	intron	BonnMu0159125
Museq_4	B73	Zm00001eb258930	5	224184400	224197280	Row_24	224194970	224194978	15	8	8681	12881	-	BonnMu-4-B-0066	B-0066	23	Mu1	224194823	147 bp upstream of A from ATG	five_prime_utr	BonnMu0159126
Museq_4	B73	Zm00001eb258930	5	224184400	224197280	Col_17	224194970	224194978	6	3	8681	12881	-	BonnMu-4-B-0066	B-0066	9	other	224194823	147 bp upstream of A from ATG	five_prime_utr	BonnMu0159126
Museq_4	B73	Zm00001eb258930	5	224184400	224197280	Row_15	224195074	224195082	7	6	8681	12881	-	BonnMu-4-A-1504	A-1504	13	other	224194823	251 bp upstream of A from ATG	five_prime_utr	BonnMu0159124
Museq_4	B73	Zm00001eb258930	5	224184400	224197280	Col_16	224195074	224195082	2	2	8681	12881	-	BonnMu-4-A-1504	A-1504	4	other	224194823	251 bp upstream of A from ATG	five_prime_utr	BonnMu0159124
Museq_4	B73	Zm00001eb258930	5	224184400	224197280	Row_07	224195132	224195140	66	18	8681	12881	-	BonnMu-4-A-1304	A-1304	84	Mu8|MuDR	224194823	309 bp upstream of A from ATG	five_prime_utr	BonnMu0159123
Museq_4	B73	Zm00001eb258930	5	224184400	224197280	Col_08	224195132	224195140	2	4	8681	12881	-	BonnMu-4-A-1304	A-1304	6	other	224194823	309 bp upstream of A from ATG	five_prime_utr	BonnMu0159123
Museq_5	B73	Zm00001eb258930	5	224184400	224197280	Row_09	224194436	224194444	4	7	8681	12881	-	BonnMu-5-B-0269	B-0269	11	Mu1	224194823	379 bp downstream of A from ATG	intron	BonnMu0159128
Museq_5	B73	Zm00001eb258930	5	224184400	224197280	Col_04	224194436	224194444	2	9	8681	12881	-	BonnMu-5-B-0269	B-0269	11	Mu1	224194823	379 bp downstream of A from ATG	intron	BonnMu0159128
Museq_5	B73	Zm00001eb258930	5	224184400	224197280	Row_22	224194890	224194898	25	17	8681	12881	-	BonnMu-5-B-0578	B-0578	42	other	224194823	67 bp upstream of A from ATG	five_prime_utr	BonnMu0159129
Museq_5	B73	Zm00001eb258930	5	224184400	224197280	Col_01	224194890	224194898	30	17	8681	12881	-	BonnMu-5-B-0578	B-0578	47	Mu1	224194823	67 bp upstream of A from ATG	five_prime_utr	BonnMu0159129
Museq_5	B73	Zm00001eb258930	5	224184400	224197280	Row_15	224194894	224194902	6	5	8681	12881	-	BonnMu-5-B-0416	B-0416	11	other	224194823	71 bp upstream of A from ATG	five_prime_utr	BonnMu0159115
Museq_5	B73	Zm00001eb258930	5	224184400	224197280	Col_07	224194894	224194902	4	2	8681	12881	-	BonnMu-5-B-0416	B-0416	6	other	224194823	71 bp upstream of A from ATG	five_prime_utr	BonnMu0159115
Museq_5	B73	Zm00001eb258930	5	224184400	224197280	Row_08	224195098	224195106	2	8	8681	12881	-	BonnMu-5-B-0261	B-0261	10	Mu8|MuDR	224194823	275 bp upstream of A from ATG	five_prime_utr	BonnMu0159127
Museq_5	B73	Zm00001eb258930	5	224184400	224197280	Col_20	224195098	224195106	2	5	8681	12881	-	BonnMu-5-B-0261	B-0261	7	other	224194823	275 bp upstream of A from ATG	five_prime_utr	BonnMu0159127
Museq_6	B73	Zm00001eb258930	5	224184400	224197280	Row_17	224194437	224194445	2	11	8681	12881	-	BonnMu-6-C-0131	C-0131	13	other	224194823	378 bp downstream of A from ATG	intron	BonnMu0159131
Museq_6	B73	Zm00001eb258930	5	224184400	224197280	Col_19	224194437	224194445	9	6	8681	12881	-	BonnMu-6-C-0131	C-0131	15	other	224194823	378 bp downstream of A from ATG	intron	BonnMu0159131
Museq_6	B73	Zm00001eb258930	5	224184400	224197280	Row_17	224194695	224194703	26	8	8681	12881	-	BonnMu-6-C-0135	C-0135	34	other	224194823	120 bp downstream of A from ATG	intron	BonnMu0159122
Museq_6	B73	Zm00001eb258930	5	224184400	224197280	Col_23	224194695	224194703	29	15	8681	12881	-	BonnMu-6-C-0135	C-0135	44	other	224194823	120 bp downstream of A from ATG	intron	BonnMu0159122
Museq_6	B73	Zm00001eb258930	5	224184400	224197280	Row_20	224194892	224194900	28	17	8681	12881	-	BonnMu-6-C-0185	C-0185	45	other	224194823	69 bp upstream of A from ATG	five_prime_utr	BonnMu0159132
Museq_6	B73	Zm00001eb258930	5	224184400	224197280	Col_01	224194892	224194900	12	11	8681	12881	-	BonnMu-6-C-0185	C-0185	23	other	224194823	69 bp upstream of A from ATG	five_prime_utr	BonnMu0159132
Museq_6	B73	Zm00001eb258930	5	224184400	224197280	Row_14	224195046	224195054	27	19	8681	12881	-	BonnMu-6-C-0047	C-0047	46	other	224194823	223 bp upstream of A from ATG	five_prime_utr	BonnMu0159130
Museq_6	B73	Zm00001eb258930	5	224184400	224197280	Col_07	224195046	224195054	11	19	8681	12881	-	BonnMu-6-C-0047	C-0047	30	Mu1	224194823	223 bp upstream of A from ATG	five_prime_utr	BonnMu0159130
Museq_6	B73	Zm00001eb258930	5	224184400	224197280	Row_09	224195126	224195134	8	10	8681	12881	-	BonnMu-6-B-0848	B-0848	18	other	224194823	303 bp upstream of A from ATG	five_prime_utr	BonnMu0159120
Museq_6	B73	Zm00001eb258930	5	224184400	224197280	Col_06	224195126	224195134	2	8	8681	12881	-	BonnMu-6-B-0848	B-0848	10	Mu8|MuDR	224194823	303 bp upstream of A from ATG	five_prime_utr	BonnMu0159120
Museq_7	B73	Zm00001eb258930	5	224184400	224197280	Row_01	224189404	224189412	15	8	8681	12881	-	BonnMu-7-C-0312	C-0312	23	other	224194823	5411 bp downstream of A from ATG	intron	BonnMu0159135
Museq_7	B73	Zm00001eb258930	5	224184400	224197280	Col_08	224189404	224189412	5	2	8681	12881	-	BonnMu-7-C-0312	C-0312	7	Mu8|MuDR	224194823	5411 bp downstream of A from ATG	intron	BonnMu0159135
Museq_7	B73	Zm00001eb258930	5	224184400	224197280	Row_01	224194664	224194672	17	17	8681	12881	-	BonnMu-7-C-0305	C-0305	34	Mu1	224194823	151 bp downstream of A from ATG	intron	BonnMu0159133
Museq_7	B73	Zm00001eb258930	5	224184400	224197280	Col_01	224194664	224194672	6	10	8681	12881	-	BonnMu-7-C-0305	C-0305	16	other	224194823	151 bp downstream of A from ATG	intron	BonnMu0159133
Museq_7	B73	Zm00001eb258930	5	224184400	224197280	Row_10	224194890	224194898	5	6	8681	12881	-	BonnMu-7-C-0542	C-0542	11	Mu1	224194823	67 bp upstream of A from ATG	five_prime_utr	BonnMu0159129
Museq_7	B73	Zm00001eb258930	5	224184400	224197280	Col_22	224194890	224194898	13	11	8681	12881	-	BonnMu-7-C-0542	C-0542	24	Mu8|MuDR	224194823	67 bp upstream of A from ATG	five_prime_utr	BonnMu0159129
Museq_7	B73	Zm00001eb258930	5	224184400	224197280	Row_02	224195072	224195080	2	4	8681	12881	-	BonnMu-7-C-0339	C-0339	6	Mu8|MuDR	224194823	249 bp upstream of A from ATG	five_prime_utr	BonnMu0159136
Museq_7	B73	Zm00001eb258930	5	224184400	224197280	Col_11	224195072	224195080	2	3	8681	12881	-	BonnMu-7-C-0339	C-0339	5	other	224194823	249 bp upstream of A from ATG	five_prime_utr	BonnMu0159136
Museq_7	B73	Zm00001eb258930	5	224184400	224197280	Row_01	224195082	224195090	12	2	8681	12881	-	BonnMu-7-C-0308	C-0308	14	other	224194823	259 bp upstream of A from ATG	five_prime_utr	BonnMu0159134
Museq_7	B73	Zm00001eb258930	5	224184400	224197280	Col_04	224195082	224195090	7	2	8681	12881	-	BonnMu-7-C-0308	C-0308	9	Mu8|MuDR	224194823	259 bp upstream of A from ATG	five_prime_utr	BonnMu0159134
Museq_7	B73	Zm00001eb258930	5	224184400	224197280	Row_14	224195093	224195101	8	4	8681	12881	-	BonnMu-7-C-0630	C-0630	12	other	224194823	270 bp upstream of A from ATG	five_prime_utr	BonnMu0159137
Museq_7	B73	Zm00001eb258930	5	224184400	224197280	Col_14	224195093	224195101	11	2	8681	12881	-	BonnMu-7-C-0630	C-0630	13	other	224194823	270 bp upstream of A from ATG	five_prime_utr	BonnMu0159137
Museq_8	B73	Zm00001eb258930	5	224184400	224197280	Row_18	224194732	224194740	2	2	8681	12881	-	BonnMu-8-D-0501	D-0501	4	other	224194823	83 bp downstream of A from ATG	intron	BonnMu0449730
Museq_8	B73	Zm00001eb258930	5	224184400	224197280	Col_16	224194732	224194740	4	9	8681	12881	-	BonnMu-8-D-0501	D-0501	13	Mu8|MuDR	224194823	83 bp downstream of A from ATG	intron	BonnMu0449730
Museq_8	B73	Zm00001eb258930	5	224184400	224197280	Row_17	224194819	224194827	6	4	8681	12881	-	BonnMu-8-D-0477	D-0477	10	other	224194823	unclear CDS; e.g. non coding gene	exon	BonnMu0449735
Museq_8	B73	Zm00001eb258930	5	224184400	224197280	Col_16	224194819	224194827	2	9	8681	12881	-	BonnMu-8-D-0477	D-0477	11	other	224194823	unclear CDS; e.g. non coding gene	exon	BonnMu0449735
Museq_8	B73	Zm00001eb258930	5	224184400	224197280	Row_10	224194894	224194902	7	8	8681	12881	-	BonnMu-8-D-0300	D-0300	15	Mu8|MuDR	224194823	71 bp upstream of A from ATG	five_prime_utr	BonnMu0159115
Museq_8	B73	Zm00001eb258930	5	224184400	224197280	Col_07	224194894	224194902	6	2	8681	12881	-	BonnMu-8-D-0300	D-0300	8	other	224194823	71 bp upstream of A from ATG	five_prime_utr	BonnMu0159115
Museq_8	B73	Zm00001eb258930	5	224184400	224197280	Row_02	224194936	224194944	19	14	8681	12881	-	BonnMu-8-D-0115	D-0115	33	Mu1	224194823	113 bp upstream of A from ATG	five_prime_utr	BonnMu0449760
Museq_8	B73	Zm00001eb258930	5	224184400	224197280	Col_14	224194936	224194944	3	5	8681	12881	-	BonnMu-8-D-0115	D-0115	8	other	224194823	113 bp upstream of A from ATG	five_prime_utr	BonnMu0449760
Museq_8	B73	Zm00001eb258930	5	224184400	224197280	Row_17	224195013	224195021	4	5	8681	12881	-	BonnMu-8-D-0471	D-0471	9	other	224194823	190 bp upstream of A from ATG	five_prime_utr	BonnMu0449774
Museq_8	B73	Zm00001eb258930	5	224184400	224197280	Col_10	224195013	224195021	9	2	8681	12881	-	BonnMu-8-D-0471	D-0471	11	other	224194823	190 bp upstream of A from ATG	five_prime_utr	BonnMu0449774
Museq_8	B73	Zm00001eb258930	5	224184400	224197280	Row_11	224195074	224195082	2	2	8681	12881	-	BonnMu-8-D-0319	D-0319	4	other	224194823	251 bp upstream of A from ATG	five_prime_utr	BonnMu0159124
Museq_8	B73	Zm00001eb258930	5	224184400	224197280	Col_02	224195074	224195082	3	4	8681	12881	-	BonnMu-8-D-0319	D-0319	7	other	224194823	251 bp upstream of A from ATG	five_prime_utr	BonnMu0159124
Museq_8	B73	Zm00001eb258930	5	224184400	224197280	Row_11	224195087	224195095	4	3	8681	12881	-	BonnMu-8-D-0319	D-0319	7	other	224194823	264 bp upstream of A from ATG	five_prime_utr	BonnMu0449775
Museq_8	B73	Zm00001eb258930	5	224184400	224197280	Col_02	224195087	224195095	4	2	8681	12881	-	BonnMu-8-D-0319	D-0319	6	other	224194823	264 bp upstream of A from ATG	five_prime_utr	BonnMu0449775
Museq_DK105_EP1_1	DK105	Zm00001eb258930	5	224184400	224197280	Row_02	224194525	224194533	7	2	8681	12881	-	BonnMu-9-G-0035	G-0035	9	other	224194823	290 bp downstream of A from ATG	intron	BonnMu0449724
Museq_DK105_EP1_1	DK105	Zm00001eb258930	5	224184400	224197280	Col_11	224194525	224194533	19	14	8681	12881	-	BonnMu-9-G-0035	G-0035	33	other	224194823	290 bp downstream of A from ATG	intron	BonnMu0449724
Museq_DK105_EP1_1	DK105	Zm00001eb258930	5	224184400	224197280	Row_12	224194657	224194665	2	2	8681	12881	-	BonnMu-9-G-0276	G-0276	4	other	224194823	158 bp downstream of A from ATG	intron	BonnMu0449727
Museq_DK105_EP1_1	DK105	Zm00001eb258930	5	224184400	224197280	Col_12	224194657	224194665	3	4	8681	12881	-	BonnMu-9-G-0276	G-0276	7	other	224194823	158 bp downstream of A from ATG	intron	BonnMu0449727
Museq_DK105_EP1_1	DK105	Zm00001eb258930	5	224184400	224197280	Row_01	224194781	224194789	2	2	8681	12881	-	BonnMu-9-G-0013	G-0013	4	other	224194823	34 bp downstream of A from ATG	exon	BonnMu0449731
Museq_DK105_EP1_1	DK105	Zm00001eb258930	5	224184400	224197280	Col_13	224194781	224194789	6	2	8681	12881	-	BonnMu-9-G-0013	G-0013	8	other	224194823	34 bp downstream of A from ATG	exon	BonnMu0449731
Museq_DK105_EP1_1	DK105	Zm00001eb258930	5	224184400	224197280	Row_03	224194829	224194837	12	2	8681	12881	-	BonnMu-9-G-0061	G-0061	14	Mu8|MuDR	224194823	6 bp upstream of A from ATG	five_prime_utr	BonnMu0449737
Museq_DK105_EP1_1	DK105	Zm00001eb258930	5	224184400	224197280	Col_13	224194829	224194837	9	2	8681	12881	-	BonnMu-9-G-0061	G-0061	11	other	224194823	6 bp upstream of A from ATG	five_prime_utr	BonnMu0449737
Museq_DK105_EP1_1	DK105	Zm00001eb258930	5	224184400	224197280	Row_03	224194833	224194841	8	3	8681	12881	-	BonnMu-9-G-0050	G-0050	11	other	224194823	10 bp upstream of A from ATG	five_prime_utr	BonnMu0449738
Museq_DK105_EP1_1	DK105	Zm00001eb258930	5	224184400	224197280	Col_02	224194833	224194841	4	5	8681	12881	-	BonnMu-9-G-0050	G-0050	9	other	224194823	10 bp upstream of A from ATG	five_prime_utr	BonnMu0449738
Museq_DK105_EP1_1	DK105	Zm00001eb258930	5	224184400	224197280	Row_03	224194857	224194865	3	2	8681	12881	-	BonnMu-9-G-0057	G-0057	5	Mu8|MuDR	224194823	34 bp upstream of A from ATG	five_prime_utr	BonnMu0449743
Museq_DK105_EP1_1	DK105	Zm00001eb258930	5	224184400	224197280	Col_09	224194857	224194865	2	2	8681	12881	-	BonnMu-9-G-0057	G-0057	4	other	224194823	34 bp upstream of A from ATG	five_prime_utr	BonnMu0449743
Museq_DK105_EP1_1	DK105	Zm00001eb258930	5	224184400	224197280	Row_03	224194868	224194876	5	2	8681	12881	-	BonnMu-9-G-0067	G-0067	7	other	224194823	45 bp upstream of A from ATG	five_prime_utr	BonnMu0449744
Museq_DK105_EP1_1	DK105	Zm00001eb258930	5	224184400	224197280	Col_19	224194868	224194876	3	2	8681	12881	-	BonnMu-9-G-0067	G-0067	5	other	224194823	45 bp upstream of A from ATG	five_prime_utr	BonnMu0449744
Museq_DK105_EP1_1	EP1	Zm00001eb258930	5	224184400	224197280	Row_24	224194888	224194896	23	27	8681	12881	-	BonnMu-9-H-0114	H-0114	50	Mu1	224194823	65 bp upstream of A from ATG	five_prime_utr	BonnMu0449747
Museq_DK105_EP1_1	EP1	Zm00001eb258930	5	224184400	224197280	Col_24	224194888	224194896	26	15	8681	12881	-	BonnMu-9-H-0114	H-0114	41	other	224194823	65 bp upstream of A from ATG	five_prime_utr	BonnMu0449747
Museq_DK105_EP1_1	DK105	Zm00001eb258930	5	224184400	224197280	Row_01	224194889	224194897	2	4	8681	12881	-	BonnMu-9-G-0024	G-0024	6	Mu8|MuDR	224194823	66 bp upstream of A from ATG	five_prime_utr	BonnMu0159117
Museq_DK105_EP1_1	DK105	Zm00001eb258930	5	224184400	224197280	Col_24	224194889	224194897	2	2	8681	12881	-	BonnMu-9-G-0024	G-0024	4	other	224194823	66 bp upstream of A from ATG	five_prime_utr	BonnMu0159117
Museq_DK105_EP1_1	DK105	Zm00001eb258930	5	224184400	224197280	Row_03	224194901	224194909	2	6	8681	12881	-	BonnMu-9-G-0049	G-0049	8	other	224194823	78 bp upstream of A from ATG	five_prime_utr	BonnMu0449750
Museq_DK105_EP1_1	DK105	Zm00001eb258930	5	224184400	224197280	Col_01	224194901	224194909	2	2	8681	12881	-	BonnMu-9-G-0049	G-0049	4	other	224194823	78 bp upstream of A from ATG	five_prime_utr	BonnMu0449750
Museq_DK105_EP1_1	DK105	Zm00001eb258930	5	224184400	224197280	Row_03	224194909	224194917	2	3	8681	12881	-	BonnMu-9-G-0054	G-0054	5	other	224194823	86 bp upstream of A from ATG	five_prime_utr	BonnMu0449751
Museq_DK105_EP1_1	DK105	Zm00001eb258930	5	224184400	224197280	Col_06	224194909	224194917	2	10	8681	12881	-	BonnMu-9-G-0054	G-0054	12	other	224194823	86 bp upstream of A from ATG	five_prime_utr	BonnMu0449751
Museq_DK105_EP1_1	DK105	Zm00001eb258930	5	224184400	224197280	Row_03	224194910	224194918	2	5	8681	12881	-	BonnMu-9-G-0057	G-0057	7	other	224194823	87 bp upstream of A from ATG	five_prime_utr	BonnMu0449752
Museq_DK105_EP1_1	DK105	Zm00001eb258930	5	224184400	224197280	Col_09	224194910	224194918	3	2	8681	12881	-	BonnMu-9-G-0057	G-0057	5	other	224194823	87 bp upstream of A from ATG	five_prime_utr	BonnMu0449752
Museq_DK105_EP1_1	DK105	Zm00001eb258930	5	224184400	224197280	Row_03	224194915	224194923	2	2	8681	12881	-	BonnMu-9-G-0061	G-0061	4	other	224194823	92 bp upstream of A from ATG	five_prime_utr	BonnMu0449754
Museq_DK105_EP1_1	DK105	Zm00001eb258930	5	224184400	224197280	Col_13	224194915	224194923	2	2	8681	12881	-	BonnMu-9-G-0061	G-0061	4	other	224194823	92 bp upstream of A from ATG	five_prime_utr	BonnMu0449754
Museq_DK105_EP1_1	DK105	Zm00001eb258930	5	224184400	224197280	Row_01	224194919	224194927	2	6	8681	12881	-	BonnMu-9-G-0011	G-0011	8	other	224194823	96 bp upstream of A from ATG	five_prime_utr	BonnMu0449757
Museq_DK105_EP1_1	DK105	Zm00001eb258930	5	224184400	224197280	Col_11	224194919	224194927	2	2	8681	12881	-	BonnMu-9-G-0011	G-0011	4	other	224194823	96 bp upstream of A from ATG	five_prime_utr	BonnMu0449757
Museq_DK105_EP1_1	DK105	Zm00001eb258930	5	224184400	224197280	Row_03	224194929	224194937	3	3	8681	12881	-	BonnMu-9-G-0072	G-0072	6	other	224194823	106 bp upstream of A from ATG	five_prime_utr	BonnMu0159119
Museq_DK105_EP1_1	DK105	Zm00001eb258930	5	224184400	224197280	Col_24	224194929	224194937	2	6	8681	12881	-	BonnMu-9-G-0072	G-0072	8	other	224194823	106 bp upstream of A from ATG	five_prime_utr	BonnMu0159119
Museq_DK105_EP1_1	DK105	Zm00001eb258930	5	224184400	224197280	Row_01	224194941	224194949	3	6	8681	12881	-	BonnMu-9-G-0008	G-0008	9	other	224194823	118 bp upstream of A from ATG	five_prime_utr	BonnMu0449762
Museq_DK105_EP1_1	DK105	Zm00001eb258930	5	224184400	224197280	Col_08	224194941	224194949	2	5	8681	12881	-	BonnMu-9-G-0008	G-0008	7	Mu8|MuDR	224194823	118 bp upstream of A from ATG	five_prime_utr	BonnMu0449762
Museq_DK105_EP1_1	DK105	Zm00001eb258930	5	224184400	224197280	Row_03	224194996	224195004	2	5	8681	12881	-	BonnMu-9-G-0061	G-0061	7	other	224194823	173 bp upstream of A from ATG	five_prime_utr	BonnMu0449772
Museq_DK105_EP1_1	DK105	Zm00001eb258930	5	224184400	224197280	Col_13	224194996	224195004	2	2	8681	12881	-	BonnMu-9-G-0061	G-0061	4	other	224194823	173 bp upstream of A from ATG	five_prime_utr	BonnMu0449772
Museq_EP1_2	EP1	Zm00001eb258930	5	224184400	224197280	Row_18	224194243	224194251	11	7	8681	12881	-	BonnMu-10-H-0541	H-0541	18	other	224194823	572 bp downstream of A from ATG	intron	BonnMu0449722
Museq_EP1_2	EP1	Zm00001eb258930	5	224184400	224197280	Col_19	224194243	224194251	5	7	8681	12881	-	BonnMu-10-H-0541	H-0541	12	other	224194823	572 bp downstream of A from ATG	intron	BonnMu0449722
Museq_EP1_2	EP1	Zm00001eb258930	5	224184400	224197280	Row_24	224194789	224194797	17	2	8681	12881	-	BonnMu-10-H-0685	H-0685	19	other	224194823	26 bp downstream of A from ATG	exon	BonnMu0449732
Museq_EP1_2	EP1	Zm00001eb258930	5	224184400	224197280	Col_19	224194789	224194797	5	2	8681	12881	-	BonnMu-10-H-0685	H-0685	7	other	224194823	26 bp downstream of A from ATG	exon	BonnMu0449732
Museq_EP1_2	EP1	Zm00001eb258930	5	224184400	224197280	Row_24	224194793	224194801	4	2	8681	12881	-	BonnMu-10-H-0668	H-0668	6	other	224194823	22 bp downstream of A from ATG	exon	BonnMu0449733
Museq_EP1_2	EP1	Zm00001eb258930	5	224184400	224197280	Col_02	224194793	224194801	4	2	8681	12881	-	BonnMu-10-H-0668	H-0668	6	other	224194823	22 bp downstream of A from ATG	exon	BonnMu0449733
Museq_EP1_2	EP1	Zm00001eb258930	5	224184400	224197280	Row_17	224194842	224194850	6	2	8681	12881	-	BonnMu-10-H-0500	H-0500	8	other	224194823	19 bp upstream of A from ATG	five_prime_utr	BonnMu0449739
Museq_EP1_2	EP1	Zm00001eb258930	5	224184400	224197280	Col_02	224194842	224194850	6	3	8681	12881	-	BonnMu-10-H-0500	H-0500	9	other	224194823	19 bp upstream of A from ATG	five_prime_utr	BonnMu0449739
Museq_EP1_2	EP1	Zm00001eb258930	5	224184400	224197280	Row_24	224194855	224194863	2	3	8681	12881	-	BonnMu-10-H-0689	H-0689	5	other	224194823	32 bp upstream of A from ATG	five_prime_utr	BonnMu0449741
Museq_EP1_2	EP1	Zm00001eb258930	5	224184400	224197280	Col_23	224194855	224194863	2	2	8681	12881	-	BonnMu-10-H-0689	H-0689	4	other	224194823	32 bp upstream of A from ATG	five_prime_utr	BonnMu0449741
Museq_EP1_2	EP1	Zm00001eb258930	5	224184400	224197280	Row_24	224194856	224194864	2	2	8681	12881	-	BonnMu-10-H-0668	H-0668	4	other	224194823	33 bp upstream of A from ATG	five_prime_utr	BonnMu0449742
Museq_EP1_2	EP1	Zm00001eb258930	5	224184400	224197280	Col_02	224194856	224194864	2	6	8681	12881	-	BonnMu-10-H-0668	H-0668	8	other	224194823	33 bp upstream of A from ATG	five_prime_utr	BonnMu0449742
Museq_EP1_2	EP1	Zm00001eb258930	5	224184400	224197280	Row_18	224194888	224194896	2	7	8681	12881	-	BonnMu-10-H-0541	H-0541	9	other	224194823	65 bp upstream of A from ATG	five_prime_utr	BonnMu0449747
Museq_EP1_2	EP1	Zm00001eb258930	5	224184400	224197280	Col_19	224194888	224194896	2	2	8681	12881	-	BonnMu-10-H-0541	H-0541	4	other	224194823	65 bp upstream of A from ATG	five_prime_utr	BonnMu0449747
Museq_EP1_2	EP1	Zm00001eb258930	5	224184400	224197280	Row_18	224194892	224194900	6	5	8681	12881	-	BonnMu-10-H-0544	H-0544	11	Mu8|MuDR	224194823	69 bp upstream of A from ATG	five_prime_utr	BonnMu0159132
Museq_EP1_2	EP1	Zm00001eb258930	5	224184400	224197280	Col_22	224194892	224194900	4	2	8681	12881	-	BonnMu-10-H-0544	H-0544	6	other	224194823	69 bp upstream of A from ATG	five_prime_utr	BonnMu0159132
Museq_EP1_2	EP1	Zm00001eb258930	5	224184400	224197280	Row_17	224194893	224194901	3	6	8681	12881	-	BonnMu-10-H-0500	H-0500	9	other	224194823	70 bp upstream of A from ATG	five_prime_utr	BonnMu0449748
Museq_EP1_2	EP1	Zm00001eb258930	5	224184400	224197280	Col_02	224194893	224194901	3	4	8681	12881	-	BonnMu-10-H-0500	H-0500	7	other	224194823	70 bp upstream of A from ATG	five_prime_utr	BonnMu0449748
Museq_EP1_2	EP1	Zm00001eb258930	5	224184400	224197280	Row_24	224194894	224194902	5	6	8681	12881	-	BonnMu-10-H-0672	H-0672	11	other	224194823	71 bp upstream of A from ATG	five_prime_utr	BonnMu0159115
Museq_EP1_2	EP1	Zm00001eb258930	5	224184400	224197280	Col_06	224194894	224194902	4	3	8681	12881	-	BonnMu-10-H-0672	H-0672	7	other	224194823	71 bp upstream of A from ATG	five_prime_utr	BonnMu0159115
Museq_EP1_2	EP1	Zm00001eb258930	5	224184400	224197280	Row_17	224194911	224194919	2	2	8681	12881	-	BonnMu-10-H-0505	H-0505	4	other	224194823	88 bp upstream of A from ATG	five_prime_utr	BonnMu0449753
Museq_EP1_2	EP1	Zm00001eb258930	5	224184400	224197280	Col_07	224194911	224194919	4	2	8681	12881	-	BonnMu-10-H-0505	H-0505	6	Mu8|MuDR	224194823	88 bp upstream of A from ATG	five_prime_utr	BonnMu0449753
Museq_EP1_2	EP1	Zm00001eb258930	5	224184400	224197280	Row_18	224194915	224194923	2	5	8681	12881	-	BonnMu-10-H-0534	H-0534	7	other	224194823	92 bp upstream of A from ATG	five_prime_utr	BonnMu0449754
Museq_EP1_2	EP1	Zm00001eb258930	5	224184400	224197280	Col_12	224194915	224194923	3	6	8681	12881	-	BonnMu-10-H-0534	H-0534	9	other	224194823	92 bp upstream of A from ATG	five_prime_utr	BonnMu0449754
Museq_EP1_2	EP1	Zm00001eb258930	5	224184400	224197280	Row_24	224194916	224194924	2	3	8681	12881	-	BonnMu-10-H-0678	H-0678	5	other	224194823	93 bp upstream of A from ATG	five_prime_utr	BonnMu0449755
Museq_EP1_2	EP1	Zm00001eb258930	5	224184400	224197280	Col_12	224194916	224194924	4	3	8681	12881	-	BonnMu-10-H-0678	H-0678	7	other	224194823	93 bp upstream of A from ATG	five_prime_utr	BonnMu0449755
Museq_EP1_2	EP1	Zm00001eb258930	5	224184400	224197280	Row_24	224194918	224194926	3	4	8681	12881	-	BonnMu-10-H-0688	H-0688	7	other	224194823	95 bp upstream of A from ATG	five_prime_utr	BonnMu0449756
Museq_EP1_2	EP1	Zm00001eb258930	5	224184400	224197280	Col_22	224194918	224194926	2	2	8681	12881	-	BonnMu-10-H-0688	H-0688	4	other	224194823	95 bp upstream of A from ATG	five_prime_utr	BonnMu0449756
Museq_EP1_2	EP1	Zm00001eb258930	5	224184400	224197280	Row_24	224194936	224194944	4	4	8681	12881	-	BonnMu-10-H-0685	H-0685	8	other	224194823	113 bp upstream of A from ATG	five_prime_utr	BonnMu0449760
Museq_EP1_2	EP1	Zm00001eb258930	5	224184400	224197280	Col_19	224194936	224194944	2	3	8681	12881	-	BonnMu-10-H-0685	H-0685	5	other	224194823	113 bp upstream of A from ATG	five_prime_utr	BonnMu0449760
Museq_EP1_2	EP1	Zm00001eb258930	5	224184400	224197280	Row_18	224194938	224194946	2	4	8681	12881	-	BonnMu-10-H-0529	H-0529	6	other	224194823	115 bp upstream of A from ATG	five_prime_utr	BonnMu0449761
Museq_EP1_2	EP1	Zm00001eb258930	5	224184400	224197280	Col_07	224194938	224194946	8	8	8681	12881	-	BonnMu-10-H-0529	H-0529	16	other	224194823	115 bp upstream of A from ATG	five_prime_utr	BonnMu0449761
Museq_EP1_2	EP1	Zm00001eb258930	5	224184400	224197280	Row_17	224194942	224194950	2	2	8681	12881	-	BonnMu-10-H-0505	H-0505	4	other	224194823	119 bp upstream of A from ATG	five_prime_utr	BonnMu0449763
Museq_EP1_2	EP1	Zm00001eb258930	5	224184400	224197280	Col_07	224194942	224194950	2	2	8681	12881	-	BonnMu-10-H-0505	H-0505	4	other	224194823	119 bp upstream of A from ATG	five_prime_utr	BonnMu0449763
Museq_EP1_2	EP1	Zm00001eb258930	5	224184400	224197280	Row_22	224194966	224194974	2	2	8681	12881	-	BonnMu-10-H-0638	H-0638	4	other	224194823	143 bp upstream of A from ATG	five_prime_utr	BonnMu0449768
Museq_EP1_2	EP1	Zm00001eb258930	5	224184400	224197280	Col_20	224194966	224194974	2	3	8681	12881	-	BonnMu-10-H-0638	H-0638	5	other	224194823	143 bp upstream of A from ATG	five_prime_utr	BonnMu0449768
Museq_EP1_2	EP1	Zm00001eb258930	5	224184400	224197280	Row_17	224195011	224195019	2	2	8681	12881	-	BonnMu-10-H-0505	H-0505	4	other	224194823	188 bp upstream of A from ATG	five_prime_utr	BonnMu0449773
Museq_EP1_2	EP1	Zm00001eb258930	5	224184400	224197280	Col_07	224195011	224195019	3	2	8681	12881	-	BonnMu-10-H-0505	H-0505	5	other	224194823	188 bp upstream of A from ATG	five_prime_utr	BonnMu0449773
Museq_EP1_2	EP1	Zm00001eb258930	5	224184400	224197280	Row_10	224195088	224195096	2	2	8681	12881	-	BonnMu-10-H-0337	H-0337	4	other	224194823	265 bp upstream of A from ATG	five_prime_utr	BonnMu0449776
Museq_EP1_2	EP1	Zm00001eb258930	5	224184400	224197280	Col_07	224195088	224195096	11	2	8681	12881	-	BonnMu-10-H-0337	H-0337	13	other	224194823	265 bp upstream of A from ATG	five_prime_utr	BonnMu0449776
Museq_F7_1	F7	Zm00001eb258930	5	224184400	224197280	Row_13	224194929	224194937	4	4	8681	12881	-	BonnMu-F7-1-F-0291	F-0291	8	other	224194823	106 bp upstream of A from ATG	five_prime_utr	BonnMu0159119
Museq_F7_1	F7	Zm00001eb258930	5	224184400	224197280	Col_03	224194929	224194937	5	5	8681	12881	-	BonnMu-F7-1-F-0291	F-0291	10	other	224194823	106 bp upstream of A from ATG	five_prime_utr	BonnMu0159119
Museq_F7_2	F7	Zm00001eb258930	5	224184400	224197280	Row_17	224187293	224187301	22	22	8681	12881	-	BonnMu-F7-2-F-0972	F-0972	44	other	224194823	7522 bp downstream of A from ATG	three_prime_utr	BonnMu0449721
Museq_F7_2	F7	Zm00001eb258930	5	224184400	224197280	Col_12	224187293	224187301	22	12	8681	12881	-	BonnMu-F7-2-F-0972	F-0972	34	other	224194823	7522 bp downstream of A from ATG	three_prime_utr	BonnMu0449721
Museq_F7_2	F7	Zm00001eb258930	5	224184400	224197280	Row_15	224194577	224194585	4	12	8681	12881	-	BonnMu-F7-2-F-0928	F-0928	16	other	224194823	238 bp downstream of A from ATG	intron	BonnMu0449726
Museq_F7_2	F7	Zm00001eb258930	5	224184400	224197280	Col_16	224194577	224194585	4	6	8681	12881	-	BonnMu-F7-2-F-0928	F-0928	10	other	224194823	238 bp downstream of A from ATG	intron	BonnMu0449726
Museq_F7_2	F7	Zm00001eb258930	5	224184400	224197280	Row_22	224194824	224194832	2	5	8681	12881	-	BonnMu-F7-2-F-1092	F-1092	7	other	224194823	1 bp upstream of A from ATG	five_prime_utr	BonnMu0449736
Museq_F7_2	F7	Zm00001eb258930	5	224184400	224197280	Col_12	224194824	224194832	10	9	8681	12881	-	BonnMu-F7-2-F-1092	F-1092	19	other	224194823	1 bp upstream of A from ATG	five_prime_utr	BonnMu0449736
Museq_F7_2	F7	Zm00001eb258930	5	224184400	224197280	Row_21	224194888	224194896	2	5	8681	12881	-	BonnMu-F7-2-F-1068	F-1068	7	other	224194823	65 bp upstream of A from ATG	five_prime_utr	BonnMu0449747
Museq_F7_2	F7	Zm00001eb258930	5	224184400	224197280	Col_12	224194888	224194896	6	7	8681	12881	-	BonnMu-F7-2-F-1068	F-1068	13	other	224194823	65 bp upstream of A from ATG	five_prime_utr	BonnMu0449747
Museq_F7_2	F7	Zm00001eb258930	5	224184400	224197280	Row_03	224194936	224194944	6	3	8681	12881	-	BonnMu-F7-2-F-0648	F-0648	9	other	224194823	113 bp upstream of A from ATG	five_prime_utr	BonnMu0449760
Museq_F7_2	F7	Zm00001eb258930	5	224184400	224197280	Col_24	224194936	224194944	2	6	8681	12881	-	BonnMu-F7-2-F-0648	F-0648	8	other	224194823	113 bp upstream of A from ATG	five_prime_utr	BonnMu0449760
Museq_F7_2	F7	Zm00001eb258930	5	224184400	224197280	Row_23	224195149	224195157	2	4	8681	12881	-	BonnMu-F7-2-F-1114	F-1114	6	Mu8|MuDR	224194823	326 bp upstream of A from ATG	five_prime_utr	BonnMu0449777
Museq_F7_2	F7	Zm00001eb258930	5	224184400	224197280	Col_10	224195149	224195157	9	7	8681	12881	-	BonnMu-F7-2-F-1114	F-1114	16	other	224194823	326 bp upstream of A from ATG	five_prime_utr	BonnMu0449777
Museq_F7_2	F7	Zm00001eb258930	5	224184400	224197280	Row_10	224195152	224195160	8	4	8681	12881	-	BonnMu-F7-2-F-0811	F-0811	12	other	224194823	329 bp upstream of A from ATG	five_prime_utr	BonnMu0449778
Museq_F7_2	F7	Zm00001eb258930	5	224184400	224197280	Col_19	224195152	224195160	5	4	8681	12881	-	BonnMu-F7-2-F-0811	F-0811	9	other	224194823	329 bp upstream of A from ATG	five_prime_utr	BonnMu0449778
Museq_F7_3	F7	Zm00001eb258930	5	224184400	224197280	Row_02	224194896	224194904	9	2	8681	12881	-	BonnMu-F7-3-F-1183	F-1183	11	other	224194823	73 bp upstream of A from ATG	five_prime_utr	BonnMu0449749
Museq_F7_3	F7	Zm00001eb258930	5	224184400	224197280	Col_07	224194896	224194904	10	9	8681	12881	-	BonnMu-F7-3-F-1183	F-1183	19	Mu8|MuDR	224194823	73 bp upstream of A from ATG	five_prime_utr	BonnMu0449749
Museq_F7_3	F7	Zm00001eb258930	5	224184400	224197280	Row_04	224194965	224194973	24	3	8681	12881	-	BonnMu-F7-3-F-1246	F-1246	27	other	224194823	142 bp upstream of A from ATG	five_prime_utr	BonnMu0449767
Museq_F7_3	F7	Zm00001eb258930	5	224184400	224197280	Col_22	224194965	224194973	14	2	8681	12881	-	BonnMu-F7-3-F-1246	F-1246	16	other	224194823	142 bp upstream of A from ATG	five_prime_utr	BonnMu0449767
Museq_F7_3	F7	Zm00001eb258930	5	224184400	224197280	Row_09	224194974	224194982	23	5	8681	12881	-	BonnMu-F7-3-F-1356	F-1356	28	other	224194823	151 bp upstream of A from ATG	five_prime_utr	BonnMu0449769
Museq_F7_3	F7	Zm00001eb258930	5	224184400	224197280	Col_12	224194974	224194982	10	16	8681	12881	-	BonnMu-F7-3-F-1356	F-1356	26	other	224194823	151 bp upstream of A from ATG	five_prime_utr	BonnMu0449769
Museq_F7_3	F7	Zm00001eb258930	5	224184400	224197280	Row_04	224194988	224194996	18	24	8681	12881	-	BonnMu-F7-3-F-1233	F-1233	42	other	224194823	165 bp upstream of A from ATG	five_prime_utr	BonnMu0449771
Museq_F7_3	F7	Zm00001eb258930	5	224184400	224197280	Col_09	224194988	224194996	24	6	8681	12881	-	BonnMu-F7-3-F-1233	F-1233	30	other	224194823	165 bp upstream of A from ATG	five_prime_utr	BonnMu0449771
Museq_F7_4	F7	Zm00001eb258930	5	224184400	224197280	Row_11	224194441	224194449	8	4	8681	12881	-	BonnMu-F7-4-F-1990	F-1990	12	other	224194823	374 bp downstream of A from ATG	intron	BonnMu0449723
Museq_F7_4	F7	Zm00001eb258930	5	224184400	224197280	Col_22	224194441	224194449	15	2	8681	12881	-	BonnMu-F7-4-F-1990	F-1990	17	Mu1	224194823	374 bp downstream of A from ATG	intron	BonnMu0449723
Museq_F7_4	F7	Zm00001eb258930	5	224184400	224197280	Row_06	224194573	224194581	2	4	8681	12881	-	BonnMu-F7-4-F-1861	F-1861	6	other	224194823	242 bp downstream of A from ATG	intron	BonnMu0449725
Museq_F7_4	F7	Zm00001eb258930	5	224184400	224197280	Col_13	224194573	224194581	24	5	8681	12881	-	BonnMu-F7-4-F-1861	F-1861	29	other	224194823	242 bp downstream of A from ATG	intron	BonnMu0449725
Museq_F7_4	F7	Zm00001eb258930	5	224184400	224197280	Row_02	224194577	224194585	7	5	8681	12881	-	BonnMu-F7-4-F-1763	F-1763	12	other	224194823	238 bp downstream of A from ATG	intron	BonnMu0449726
Museq_F7_4	F7	Zm00001eb258930	5	224184400	224197280	Col_11	224194577	224194585	3	15	8681	12881	-	BonnMu-F7-4-F-1763	F-1763	18	other	224194823	238 bp downstream of A from ATG	intron	BonnMu0449726
Museq_F7_4	F7	Zm00001eb258930	5	224184400	224197280	Row_07	224194701	224194709	3	3	8681	12881	-	BonnMu-F7-4-F-1891	F-1891	6	other	224194823	114 bp downstream of A from ATG	intron	BonnMu0449728
Museq_F7_4	F7	Zm00001eb258930	5	224184400	224197280	Col_19	224194701	224194709	4	2	8681	12881	-	BonnMu-F7-4-F-1891	F-1891	6	other	224194823	114 bp downstream of A from ATG	intron	BonnMu0449728
Museq_F7_4	F7	Zm00001eb258930	5	224184400	224197280	Row_07	224194730	224194738	62	34	8681	12881	-	BonnMu-F7-4-F-1891	F-1891	96	other	224194823	85 bp downstream of A from ATG	intron	BonnMu0449729
Museq_F7_4	F7	Zm00001eb258930	5	224184400	224197280	Col_19	224194730	224194738	103	40	8681	12881	-	BonnMu-F7-4-F-1891	F-1891	143	Mu8|MuDR	224194823	85 bp downstream of A from ATG	intron	BonnMu0449729
Museq_F7_4	F7	Zm00001eb258930	5	224184400	224197280	Row_01	224194796	224194804	11	3	8681	12881	-	BonnMu-F7-4-F-1747	F-1747	14	other	224194823	19 bp downstream of A from ATG	exon	BonnMu0449734
Museq_F7_4	F7	Zm00001eb258930	5	224184400	224197280	Col_19	224194796	224194804	5	3	8681	12881	-	BonnMu-F7-4-F-1747	F-1747	8	other	224194823	19 bp downstream of A from ATG	exon	BonnMu0449734
Museq_F7_4	F7	Zm00001eb258930	5	224184400	224197280	Row_01	224194819	224194827	3	5	8681	12881	-	BonnMu-F7-4-F-1738	F-1738	8	other	224194823	unclear CDS; e.g. non coding gene	exon	BonnMu0449735
Museq_F7_4	F7	Zm00001eb258930	5	224184400	224197280	Col_10	224194819	224194827	3	2	8681	12881	-	BonnMu-F7-4-F-1738	F-1738	5	other	224194823	unclear CDS; e.g. non coding gene	exon	BonnMu0449735
Museq_F7_4	F7	Zm00001eb258930	5	224184400	224197280	Row_01	224194850	224194858	10	9	8681	12881	-	BonnMu-F7-4-F-1739	F-1739	19	Mu1	224194823	27 bp upstream of A from ATG	five_prime_utr	BonnMu0449740
Museq_F7_4	F7	Zm00001eb258930	5	224184400	224197280	Col_11	224194850	224194858	2	4	8681	12881	-	BonnMu-F7-4-F-1739	F-1739	6	other	224194823	27 bp upstream of A from ATG	five_prime_utr	BonnMu0449740
Museq_F7_4	F7	Zm00001eb258930	5	224184400	224197280	Row_01	224194872	224194880	2	4	8681	12881	-	BonnMu-F7-4-F-1751	F-1751	6	other	224194823	49 bp upstream of A from ATG	five_prime_utr	BonnMu0449745
Museq_F7_4	F7	Zm00001eb258930	5	224184400	224197280	Col_23	224194872	224194880	3	3	8681	12881	-	BonnMu-F7-4-F-1751	F-1751	6	other	224194823	49 bp upstream of A from ATG	five_prime_utr	BonnMu0449745
Museq_F7_4	F7	Zm00001eb258930	5	224184400	224197280	Row_01	224194879	224194887	6	5	8681	12881	-	BonnMu-F7-4-F-1730	F-1730	11	other	224194823	56 bp upstream of A from ATG	five_prime_utr	BonnMu0449746
Museq_F7_4	F7	Zm00001eb258930	5	224184400	224197280	Col_02	224194879	224194887	2	2	8681	12881	-	BonnMu-F7-4-F-1730	F-1730	4	other	224194823	56 bp upstream of A from ATG	five_prime_utr	BonnMu0449746
Museq_F7_4	F7	Zm00001eb258930	5	224184400	224197280	Row_01	224194888	224194896	4	4	8681	12881	-	BonnMu-F7-4-F-1752	F-1752	8	other	224194823	65 bp upstream of A from ATG	five_prime_utr	BonnMu0449747
Museq_F7_4	F7	Zm00001eb258930	5	224184400	224197280	Col_24	224194888	224194896	4	3	8681	12881	-	BonnMu-F7-4-F-1752	F-1752	7	other	224194823	65 bp upstream of A from ATG	five_prime_utr	BonnMu0449747
Museq_F7_4	F7	Zm00001eb258930	5	224184400	224197280	Row_01	224194920	224194928	2	2	8681	12881	-	BonnMu-F7-4-F-1734	F-1734	4	other	224194823	97 bp upstream of A from ATG	five_prime_utr	BonnMu0449758
Museq_F7_4	F7	Zm00001eb258930	5	224184400	224197280	Col_06	224194920	224194928	3	4	8681	12881	-	BonnMu-F7-4-F-1734	F-1734	7	other	224194823	97 bp upstream of A from ATG	five_prime_utr	BonnMu0449758
Museq_F7_4	F7	Zm00001eb258930	5	224184400	224197280	Row_01	224194928	224194936	8	6	8681	12881	-	BonnMu-F7-4-F-1752	F-1752	14	other	224194823	105 bp upstream of A from ATG	five_prime_utr	BonnMu0449759
Museq_F7_4	F7	Zm00001eb258930	5	224184400	224197280	Col_24	224194928	224194936	2	4	8681	12881	-	BonnMu-F7-4-F-1752	F-1752	6	other	224194823	105 bp upstream of A from ATG	five_prime_utr	BonnMu0449759
Museq_F7_4	F7	Zm00001eb258930	5	224184400	224197280	Row_11	224194929	224194937	14	11	8681	12881	-	BonnMu-F7-4-F-1973	F-1973	25	Mu8|MuDR	224194823	106 bp upstream of A from ATG	five_prime_utr	BonnMu0159119
Museq_F7_4	F7	Zm00001eb258930	5	224184400	224197280	Col_05	224194929	224194937	9	8	8681	12881	-	BonnMu-F7-4-F-1973	F-1973	17	other	224194823	106 bp upstream of A from ATG	five_prime_utr	BonnMu0159119
Museq_F7_4	F7	Zm00001eb258930	5	224184400	224197280	Row_01	224194936	224194944	6	5	8681	12881	-	BonnMu-F7-4-F-1752	F-1752	11	other	224194823	113 bp upstream of A from ATG	five_prime_utr	BonnMu0449760
Museq_F7_4	F7	Zm00001eb258930	5	224184400	224197280	Col_24	224194936	224194944	5	2	8681	12881	-	BonnMu-F7-4-F-1752	F-1752	7	other	224194823	113 bp upstream of A from ATG	five_prime_utr	BonnMu0449760
Museq_F7_4	F7	Zm00001eb258930	5	224184400	224197280	Row_01	224194943	224194951	5	3	8681	12881	-	BonnMu-F7-4-F-1734	F-1734	8	Mu8|MuDR	224194823	120 bp upstream of A from ATG	five_prime_utr	BonnMu0449764
Museq_F7_4	F7	Zm00001eb258930	5	224184400	224197280	Col_06	224194943	224194951	4	2	8681	12881	-	BonnMu-F7-4-F-1734	F-1734	6	other	224194823	120 bp upstream of A from ATG	five_prime_utr	BonnMu0449764
Museq_F7_4	F7	Zm00001eb258930	5	224184400	224197280	Row_01	224194946	224194954	3	9	8681	12881	-	BonnMu-F7-4-F-1752	F-1752	12	other	224194823	123 bp upstream of A from ATG	five_prime_utr	BonnMu0449765
Museq_F7_4	F7	Zm00001eb258930	5	224184400	224197280	Col_24	224194946	224194954	2	2	8681	12881	-	BonnMu-F7-4-F-1752	F-1752	4	Mu8|MuDR	224194823	123 bp upstream of A from ATG	five_prime_utr	BonnMu0449765
Museq_F7_4	F7	Zm00001eb258930	5	224184400	224197280	Row_01	224194957	224194965	3	4	8681	12881	-	BonnMu-F7-4-F-1730	F-1730	7	other	224194823	134 bp upstream of A from ATG	five_prime_utr	BonnMu0449766
Museq_F7_4	F7	Zm00001eb258930	5	224184400	224197280	Col_02	224194957	224194965	3	3	8681	12881	-	BonnMu-F7-4-F-1730	F-1730	6	other	224194823	134 bp upstream of A from ATG	five_prime_utr	BonnMu0449766
Museq_F7_4	F7	Zm00001eb258930	5	224184400	224197280	Row_01	224194978	224194986	2	7	8681	12881	-	BonnMu-F7-4-F-1742	F-1742	9	other	224194823	155 bp upstream of A from ATG	five_prime_utr	BonnMu0449770
Museq_F7_4	F7	Zm00001eb258930	5	224184400	224197280	Col_14	224194978	224194986	2	2	8681	12881	-	BonnMu-F7-4-F-1742	F-1742	4	other	224194823	155 bp upstream of A from ATG	five_prime_utr	BonnMu0449770
Museq_F7_4	F7	Zm00001eb258930	5	224184400	224197280	Row_01	224197190	224197198	10	29	8681	12881	-	BonnMu-F7-4-F-1740	F-1740	39	other	224194823	2367 bp upstream of A from ATG	promoterProx	BonnMu0449779
Museq_F7_4	F7	Zm00001eb258930	5	224184400	224197280	Col_12	224197190	224197198	3	19	8681	12881	-	BonnMu-F7-4-F-1740	F-1740	22	other	224194823	2367 bp upstream of A from ATG	promoterProx	BonnMu0449779
Museq_1	B73	Zm00001eb258940	5	224199810	224210083	Row_13	224201877	224201885	4	12	6074	10274	+	BonnMu-1-A-0301	A-0301	16	other	224202192	307 bp upstream of A from ATG	promoterCore	BonnMu0449782
Museq_1	B73	Zm00001eb258940	5	224199810	224210083	Col_13	224201877	224201885	8	4	6074	10274	+	BonnMu-1-A-0301	A-0301	12	other	224202192	307 bp upstream of A from ATG	promoterCore	BonnMu0449782
Museq_1	B73	Zm00001eb258940	5	224199810	224210083	Row_23	224201999	224202007	6	11	6074	10274	+	BonnMu-1-A-0543	A-0543	17	Mu1	224202192	185 bp upstream of A from ATG	five_prime_utr	BonnMu0159166
Museq_1	B73	Zm00001eb258940	5	224199810	224210083	Col_15	224201999	224202007	7	8	6074	10274	+	BonnMu-1-A-0543	A-0543	15	other	224202192	185 bp upstream of A from ATG	five_prime_utr	BonnMu0159166
Museq_1	B73	Zm00001eb258940	5	224199810	224210083	Row_05	224202037	224202045	4	2	6074	10274	+	BonnMu-1-A-0106	A-0106	6	other	224202192	147 bp upstream of A from ATG	five_prime_utr	BonnMu0159165
Museq_1	B73	Zm00001eb258940	5	224199810	224210083	Col_10	224202037	224202045	7	8	6074	10274	+	BonnMu-1-A-0106	A-0106	15	other	224202192	147 bp upstream of A from ATG	five_prime_utr	BonnMu0159165
Museq_1	B73	Zm00001eb258940	5	224199810	224210083	Row_04	224202050	224202058	15	13	6074	10274	+	BonnMu-1-A-0083	A-0083	28	other	224202192	134 bp upstream of A from ATG	five_prime_utr	BonnMu0159164
Museq_1	B73	Zm00001eb258940	5	224199810	224210083	Col_11	224202050	224202058	13	15	6074	10274	+	BonnMu-1-A-0083	A-0083	28	other	224202192	134 bp upstream of A from ATG	five_prime_utr	BonnMu0159164
Museq_1	B73	Zm00001eb258940	5	224199810	224210083	Row_16	224208438	224208446	6	10	6074	10274	+	BonnMu-1-A-0362	A-0362	16	Mu8|MuDR	224202192	6246 bp downstream of A from ATG	putative close downstream enhancer	BonnMu0449800
Museq_1	B73	Zm00001eb258940	5	224199810	224210083	Col_02	224208438	224208446	2	8	6074	10274	+	BonnMu-1-A-0362	A-0362	10	other	224202192	6246 bp downstream of A from ATG	putative close downstream enhancer	BonnMu0449800
Museq_2	B73	Zm00001eb258940	5	224199810	224210083	Row_22	224201933	224201941	14	11	6074	10274	+	BonnMu-2-A-1087	A-1087	25	Mu8|MuDR	224202192	251 bp upstream of A from ATG	five_prime_utr	BonnMu0159170
Museq_2	B73	Zm00001eb258940	5	224199810	224210083	Col_07	224201933	224201941	35	21	6074	10274	+	BonnMu-2-A-1087	A-1087	56	Mu8|MuDR	224202192	251 bp upstream of A from ATG	five_prime_utr	BonnMu0159170
Museq_2	B73	Zm00001eb258940	5	224199810	224210083	Row_13	224201943	224201951	9	4	6074	10274	+	BonnMu-2-A-0879	A-0879	13	other	224202192	241 bp upstream of A from ATG	five_prime_utr	BonnMu0159168
Museq_2	B73	Zm00001eb258940	5	224199810	224210083	Col_15	224201943	224201951	14	10	6074	10274	+	BonnMu-2-A-0879	A-0879	24	Mu8|MuDR	224202192	241 bp upstream of A from ATG	five_prime_utr	BonnMu0159168
Museq_2	B73	Zm00001eb258940	5	224199810	224210083	Row_17	224202042	224202050	13	21	6074	10274	+	BonnMu-2-A-0962	A-0962	34	Mu8|MuDR	224202192	142 bp upstream of A from ATG	five_prime_utr	BonnMu0159169
Museq_2	B73	Zm00001eb258940	5	224199810	224210083	Col_02	224202042	224202050	24	20	6074	10274	+	BonnMu-2-A-0962	A-0962	44	other	224202192	142 bp upstream of A from ATG	five_prime_utr	BonnMu0159169
Museq_2	B73	Zm00001eb258940	5	224199810	224210083	Row_10	224203194	224203202	4	4	6074	10274	+	BonnMu-2-A-0799	A-0799	8	other	224202192	1002 bp downstream of A from ATG	intron	BonnMu0159167
Museq_2	B73	Zm00001eb258940	5	224199810	224210083	Col_07	224203194	224203202	66	42	6074	10274	+	BonnMu-2-A-0799	A-0799	108	other	224202192	1002 bp downstream of A from ATG	intron	BonnMu0159167
Museq_3	Co125	Zm00001eb258940	5	224199810	224210083	Row_03	224202054	224202062	8	29	6074	10274	+	BonnMu-3-E-0059	E-0059	37	other	224202192	130 bp upstream of A from ATG	five_prime_utr	BonnMu0159171
Museq_3	Co125	Zm00001eb258940	5	224199810	224210083	Col_11	224202054	224202062	3	21	6074	10274	+	BonnMu-3-E-0059	E-0059	24	Mu1	224202192	130 bp upstream of A from ATG	five_prime_utr	BonnMu0159171
Museq_4	B73	Zm00001eb258940	5	224199810	224210083	Row_04	224201933	224201941	22	6	6074	10274	+	BonnMu-4-A-1225	A-1225	28	Mu1	224202192	251 bp upstream of A from ATG	five_prime_utr	BonnMu0159170
Museq_4	B73	Zm00001eb258940	5	224199810	224210083	Col_01	224201933	224201941	13	2	6074	10274	+	BonnMu-4-A-1225	A-1225	15	other	224202192	251 bp upstream of A from ATG	five_prime_utr	BonnMu0159170
Museq_4	B73	Zm00001eb258940	5	224199810	224210083	Row_20	224201997	224202005	11	5	6074	10274	+	BonnMu-4-A-1611	A-1611	16	other	224202192	187 bp upstream of A from ATG	five_prime_utr	BonnMu0159174
Museq_4	B73	Zm00001eb258940	5	224199810	224210083	Col_03	224201997	224202005	9	3	6074	10274	+	BonnMu-4-A-1611	A-1611	12	other	224202192	187 bp upstream of A from ATG	five_prime_utr	BonnMu0159174
Museq_4	B73	Zm00001eb258940	5	224199810	224210083	Row_15	224202005	224202013	32	30	6074	10274	+	BonnMu-4-A-1512	A-1512	62	other	224202192	179 bp upstream of A from ATG	five_prime_utr	BonnMu0159172
Museq_4	B73	Zm00001eb258940	5	224199810	224210083	Col_24	224202005	224202013	4	18	6074	10274	+	BonnMu-4-A-1512	A-1512	22	other	224202192	179 bp upstream of A from ATG	five_prime_utr	BonnMu0159172
Museq_4	B73	Zm00001eb258940	5	224199810	224210083	Row_18	224202058	224202066	3	4	6074	10274	+	BonnMu-4-A-1573	A-1573	7	other	224202192	126 bp upstream of A from ATG	five_prime_utr	BonnMu0159173
Museq_4	B73	Zm00001eb258940	5	224199810	224210083	Col_13	224202058	224202066	6	4	6074	10274	+	BonnMu-4-A-1573	A-1573	10	other	224202192	126 bp upstream of A from ATG	five_prime_utr	BonnMu0159173
Museq_4	B73	Zm00001eb258940	5	224199810	224210083	Row_20	224202064	224202072	10	10	6074	10274	+	BonnMu-4-A-1616	A-1616	20	other	224202192	120 bp upstream of A from ATG	five_prime_utr	BonnMu0159175
Museq_4	B73	Zm00001eb258940	5	224199810	224210083	Col_08	224202064	224202072	2	2	6074	10274	+	BonnMu-4-A-1616	A-1616	4	other	224202192	120 bp upstream of A from ATG	five_prime_utr	BonnMu0159175
Museq_5	B73	Zm00001eb258940	5	224199810	224210083	Row_10	224201872	224201880	9	11	6074	10274	+	BonnMu-5-B-0295	B-0295	20	other	224202192	312 bp upstream of A from ATG	promoterCore	BonnMu0449781
Museq_5	B73	Zm00001eb258940	5	224199810	224210083	Col_06	224201872	224201880	37	38	6074	10274	+	BonnMu-5-B-0295	B-0295	75	Mu1	224202192	312 bp upstream of A from ATG	promoterCore	BonnMu0449781
Museq_5	B73	Zm00001eb258940	5	224199810	224210083	Row_22	224202684	224202692	27	23	6074	10274	+	BonnMu-5-B-0583	B-0583	50	other	224202192	492 bp downstream of A from ATG	exon	BonnMu0159176
Museq_5	B73	Zm00001eb258940	5	224199810	224210083	Col_06	224202684	224202692	40	17	6074	10274	+	BonnMu-5-B-0583	B-0583	57	Mu1	224202192	492 bp downstream of A from ATG	exon	BonnMu0159176
Museq_5	B73	Zm00001eb258940	5	224199810	224210083	Row_23	224203040	224203048	5	6	6074	10274	+	BonnMu-5-B-0616	B-0616	11	other	224202192	848 bp downstream of A from ATG	intron	BonnMu0159177
Museq_5	B73	Zm00001eb258940	5	224199810	224210083	Col_15	224203040	224203048	2	7	6074	10274	+	BonnMu-5-B-0616	B-0616	9	other	224202192	848 bp downstream of A from ATG	intron	BonnMu0159177
Museq_6	B73	Zm00001eb258940	5	224199810	224210083	Row_17	224202672	224202680	6	14	6074	10274	+	BonnMu-6-C-0124	C-0124	20	other	224202192	480 bp downstream of A from ATG	exon	BonnMu0159179
Museq_6	B73	Zm00001eb258940	5	224199810	224210083	Col_12	224202672	224202680	4	7	6074	10274	+	BonnMu-6-C-0124	C-0124	11	Mu8|MuDR	224202192	480 bp downstream of A from ATG	exon	BonnMu0159179
Museq_6	B73	Zm00001eb258940	5	224199810	224210083	Row_11	224203207	224203215	2	7	6074	10274	+	BonnMu-6-B-0891	B-0891	9	Mu8|MuDR	224202192	1015 bp downstream of A from ATG	intron	BonnMu0159178
Museq_6	B73	Zm00001eb258940	5	224199810	224210083	Col_01	224203207	224203215	4	4	6074	10274	+	BonnMu-6-B-0891	B-0891	8	other	224202192	1015 bp downstream of A from ATG	intron	BonnMu0159178
Museq_7	B73	Zm00001eb258940	5	224199810	224210083	Row_11	224202022	224202030	14	2	6074	10274	+	BonnMu-7-C-0560	C-0560	16	Mu1	224202192	162 bp upstream of A from ATG	five_prime_utr	BonnMu0159180
Museq_7	B73	Zm00001eb258940	5	224199810	224210083	Col_16	224202022	224202030	24	6	6074	10274	+	BonnMu-7-C-0560	C-0560	30	Mu1	224202192	162 bp upstream of A from ATG	five_prime_utr	BonnMu0159180
Museq_8	B73	Zm00001eb258940	5	224199810	224210083	Row_10	224202054	224202062	4	8	6074	10274	+	BonnMu-8-D-0305	D-0305	12	other	224202192	130 bp upstream of A from ATG	five_prime_utr	BonnMu0159171
Museq_8	B73	Zm00001eb258940	5	224199810	224210083	Col_12	224202054	224202062	14	38	6074	10274	+	BonnMu-8-D-0305	D-0305	52	Mu8|MuDR	224202192	130 bp upstream of A from ATG	five_prime_utr	BonnMu0159171
Museq_DK105_EP1_1	EP1	Zm00001eb258940	5	224199810	224210083	Row_23	224201972	224201980	21	8	6074	10274	+	BonnMu-9-H-0075	H-0075	29	other	224202192	212 bp upstream of A from ATG	five_prime_utr	BonnMu0449786
Museq_DK105_EP1_1	EP1	Zm00001eb258940	5	224199810	224210083	Col_09	224201972	224201980	16	6	6074	10274	+	BonnMu-9-H-0075	H-0075	22	other	224202192	212 bp upstream of A from ATG	five_prime_utr	BonnMu0449786
Museq_DK105_EP1_1	DK105	Zm00001eb258940	5	224199810	224210083	Row_18	224202049	224202057	20	8	6074	10274	+	BonnMu-9-G-0429	G-0429	28	other	224202192	135 bp upstream of A from ATG	five_prime_utr	BonnMu0449790
Museq_DK105_EP1_1	DK105	Zm00001eb258940	5	224199810	224210083	Col_21	224202049	224202057	14	25	6074	10274	+	BonnMu-9-G-0429	G-0429	39	other	224202192	135 bp upstream of A from ATG	five_prime_utr	BonnMu0449790
Museq_DK105_EP1_1	DK105	Zm00001eb258940	5	224199810	224210083	Row_19	224202054	224202062	14	37	6074	10274	+	BonnMu-9-G-0439	G-0439	51	Mu1	224202192	130 bp upstream of A from ATG	five_prime_utr	BonnMu0159171
Museq_DK105_EP1_1	DK105	Zm00001eb258940	5	224199810	224210083	Col_07	224202054	224202062	14	49	6074	10274	+	BonnMu-9-G-0439	G-0439	63	Mu8|MuDR	224202192	130 bp upstream of A from ATG	five_prime_utr	BonnMu0159171
Museq_DK105_EP1_1	DK105	Zm00001eb258940	5	224199810	224210083	Row_03	224203077	224203085	7	6	6074	10274	+	BonnMu-9-G-0054	G-0054	13	other	224202192	885 bp downstream of A from ATG	intron	BonnMu0449796
Museq_DK105_EP1_1	DK105	Zm00001eb258940	5	224199810	224210083	Col_06	224203077	224203085	8	3	6074	10274	+	BonnMu-9-G-0054	G-0054	11	other	224202192	885 bp downstream of A from ATG	intron	BonnMu0449796
Museq_DK105_EP1_1	DK105	Zm00001eb258940	5	224199810	224210083	Row_08	224203145	224203153	6	4	6074	10274	+	BonnMu-9-G-0178	G-0178	10	other	224202192	953 bp downstream of A from ATG	intron	BonnMu0449797
Museq_DK105_EP1_1	DK105	Zm00001eb258940	5	224199810	224210083	Col_10	224203145	224203153	19	6	6074	10274	+	BonnMu-9-G-0178	G-0178	25	Mu8|MuDR	224202192	953 bp downstream of A from ATG	intron	BonnMu0449797
Museq_EP1_2	EP1	Zm00001eb258940	5	224199810	224210083	Row_13	224201926	224201934	7	3	6074	10274	+	BonnMu-10-H-0411	H-0411	10	other	224202192	258 bp upstream of A from ATG	five_prime_utr	BonnMu0449783
Museq_EP1_2	EP1	Zm00001eb258940	5	224199810	224210083	Col_09	224201926	224201934	2	2	6074	10274	+	BonnMu-10-H-0411	H-0411	4	other	224202192	258 bp upstream of A from ATG	five_prime_utr	BonnMu0449783
Museq_EP1_2	EP1	Zm00001eb258940	5	224199810	224210083	Row_10	224202082	224202090	6	5	6074	10274	+	BonnMu-10-H-0334	H-0334	11	other	224202192	102 bp upstream of A from ATG	five_prime_utr	BonnMu0449792
Museq_EP1_2	EP1	Zm00001eb258940	5	224199810	224210083	Col_04	224202082	224202090	17	18	6074	10274	+	BonnMu-10-H-0334	H-0334	35	Mu1	224202192	102 bp upstream of A from ATG	five_prime_utr	BonnMu0449792
Museq_F7_1	F7	Zm00001eb258940	5	224199810	224210083	Row_12	224202000	224202008	14	10	6074	10274	+	BonnMu-F7-1-F-0278	F-0278	24	other	224202192	184 bp upstream of A from ATG	five_prime_utr	BonnMu0449787
Museq_F7_1	F7	Zm00001eb258940	5	224199810	224210083	Col_14	224202000	224202008	20	18	6074	10274	+	BonnMu-F7-1-F-0278	F-0278	38	Mu1	224202192	184 bp upstream of A from ATG	five_prime_utr	BonnMu0449787
Museq_F7_1	F7	Zm00001eb258940	5	224199810	224210083	Row_08	224202054	224202062	4	9	6074	10274	+	BonnMu-F7-1-F-0176	F-0176	13	other	224202192	130 bp upstream of A from ATG	five_prime_utr	BonnMu0159171
Museq_F7_1	F7	Zm00001eb258940	5	224199810	224210083	Col_08	224202054	224202062	2	3	6074	10274	+	BonnMu-F7-1-F-0176	F-0176	5	other	224202192	130 bp upstream of A from ATG	five_prime_utr	BonnMu0159171
Museq_F7_1	F7	Zm00001eb258940	5	224199810	224210083	Row_12	224202115	224202123	4	6	6074	10274	+	BonnMu-F7-1-F-0277	F-0277	10	other	224202192	69 bp upstream of A from ATG	five_prime_utr	BonnMu0449793
Museq_F7_1	F7	Zm00001eb258940	5	224199810	224210083	Col_13	224202115	224202123	4	2	6074	10274	+	BonnMu-F7-1-F-0277	F-0277	6	other	224202192	69 bp upstream of A from ATG	five_prime_utr	BonnMu0449793
Museq_F7_1	F7	Zm00001eb258940	5	224199810	224210083	Row_12	224203195	224203203	5	7	6074	10274	+	BonnMu-F7-1-F-0276	F-0276	12	Mu1	224202192	1003 bp downstream of A from ATG	intron	BonnMu0449798
Museq_F7_1	F7	Zm00001eb258940	5	224199810	224210083	Col_12	224203195	224203203	2	5	6074	10274	+	BonnMu-F7-1-F-0276	F-0276	7	other	224202192	1003 bp downstream of A from ATG	intron	BonnMu0449798
Museq_F7_1	F7	Zm00001eb258940	5	224199810	224210083	Row_18	224203216	224203224	7	2	6074	10274	+	BonnMu-F7-1-F-0420	F-0420	9	other	224202192	1024 bp downstream of A from ATG	intron	BonnMu0449799
Museq_F7_1	F7	Zm00001eb258940	5	224199810	224210083	Col_12	224203216	224203224	6	6	6074	10274	+	BonnMu-F7-1-F-0420	F-0420	12	other	224202192	1024 bp downstream of A from ATG	intron	BonnMu0449799
Museq_F7_2	F7	Zm00001eb258940	5	224199810	224210083	Row_22	224202010	224202018	6	12	6074	10274	+	BonnMu-F7-2-F-1085	F-1085	18	other	224202192	174 bp upstream of A from ATG	five_prime_utr	BonnMu0449789
Museq_F7_2	F7	Zm00001eb258940	5	224199810	224210083	Col_05	224202010	224202018	4	9	6074	10274	+	BonnMu-F7-2-F-1085	F-1085	13	other	224202192	174 bp upstream of A from ATG	five_prime_utr	BonnMu0449789
Museq_F7_2	F7	Zm00001eb258940	5	224199810	224210083	Row_04	224202050	224202058	2	4	6074	10274	+	BonnMu-F7-2-F-0660	F-0660	6	other	224202192	134 bp upstream of A from ATG	five_prime_utr	BonnMu0159164
Museq_F7_2	F7	Zm00001eb258940	5	224199810	224210083	Col_12	224202050	224202058	3	3	6074	10274	+	BonnMu-F7-2-F-0660	F-0660	6	other	224202192	134 bp upstream of A from ATG	five_prime_utr	BonnMu0159164
Museq_F7_2	F7	Zm00001eb258940	5	224199810	224210083	Row_10	224202629	224202637	2	8	6074	10274	+	BonnMu-F7-2-F-0812	F-0812	10	other	224202192	437 bp downstream of A from ATG	exon	BonnMu0449794
Museq_F7_2	F7	Zm00001eb258940	5	224199810	224210083	Col_20	224202629	224202637	4	2	6074	10274	+	BonnMu-F7-2-F-0812	F-0812	6	other	224202192	437 bp downstream of A from ATG	exon	BonnMu0449794
Museq_F7_3	F7	Zm00001eb258940	5	224199810	224210083	Row_17	224201819	224201827	8	11	6074	10274	+	BonnMu-F7-3-F-1549	F-1549	19	other	224202192	365 bp upstream of A from ATG	promoterCore	BonnMu0449780
Museq_F7_3	F7	Zm00001eb258940	5	224199810	224210083	Col_13	224201819	224201827	15	15	6074	10274	+	BonnMu-F7-3-F-1549	F-1549	30	other	224202192	365 bp upstream of A from ATG	promoterCore	BonnMu0449780
Museq_F7_3	F7	Zm00001eb258940	5	224199810	224210083	Row_02	224201953	224201961	17	21	6074	10274	+	BonnMu-F7-3-F-1193	F-1193	38	other	224202192	231 bp upstream of A from ATG	five_prime_utr	BonnMu0449785
Museq_F7_3	F7	Zm00001eb258940	5	224199810	224210083	Col_17	224201953	224201961	10	3	6074	10274	+	BonnMu-F7-3-F-1193	F-1193	13	other	224202192	231 bp upstream of A from ATG	five_prime_utr	BonnMu0449785
Museq_F7_3	F7	Zm00001eb258940	5	224199810	224210083	Row_05	224201972	224201980	10	12	6074	10274	+	BonnMu-F7-3-F-1271	F-1271	22	Mu1	224202192	212 bp upstream of A from ATG	five_prime_utr	BonnMu0449786
Museq_F7_3	F7	Zm00001eb258940	5	224199810	224210083	Col_23	224201972	224201980	2	3	6074	10274	+	BonnMu-F7-3-F-1271	F-1271	5	other	224202192	212 bp upstream of A from ATG	five_prime_utr	BonnMu0449786
Museq_F7_3	F7	Zm00001eb258940	5	224199810	224210083	Row_11	224202022	224202030	18	8	6074	10274	+	BonnMu-F7-3-F-1394	F-1394	26	other	224202192	162 bp upstream of A from ATG	five_prime_utr	BonnMu0159180
Museq_F7_3	F7	Zm00001eb258940	5	224199810	224210083	Col_02	224202022	224202030	37	21	6074	10274	+	BonnMu-F7-3-F-1394	F-1394	58	other	224202192	162 bp upstream of A from ATG	five_prime_utr	BonnMu0159180
Museq_F7_3	F7	Zm00001eb258940	5	224199810	224210083	Row_18	224202058	224202066	12	7	6074	10274	+	BonnMu-F7-3-F-1562	F-1562	19	Mu8|MuDR	224202192	126 bp upstream of A from ATG	five_prime_utr	BonnMu0159173
Museq_F7_3	F7	Zm00001eb258940	5	224199810	224210083	Col_02	224202058	224202066	10	10	6074	10274	+	BonnMu-F7-3-F-1562	F-1562	20	other	224202192	126 bp upstream of A from ATG	five_prime_utr	BonnMu0159173
Museq_F7_3	F7	Zm00001eb258940	5	224199810	224210083	Row_09	224202951	224202959	15	2	6074	10274	+	BonnMu-F7-3-F-1350	F-1350	17	other	224202192	759 bp downstream of A from ATG	intron	BonnMu0449795
Museq_F7_3	F7	Zm00001eb258940	5	224199810	224210083	Col_06	224202951	224202959	41	2	6074	10274	+	BonnMu-F7-3-F-1350	F-1350	43	Mu1	224202192	759 bp downstream of A from ATG	intron	BonnMu0449795
Museq_F7_4	F7	Zm00001eb258940	5	224199810	224210083	Row_05	224201932	224201940	12	4	6074	10274	+	BonnMu-F7-4-F-1837	F-1837	16	other	224202192	252 bp upstream of A from ATG	five_prime_utr	BonnMu0449784
Museq_F7_4	F7	Zm00001eb258940	5	224199810	224210083	Col_13	224201932	224201940	10	5	6074	10274	+	BonnMu-F7-4-F-1837	F-1837	15	other	224202192	252 bp upstream of A from ATG	five_prime_utr	BonnMu0449784
Museq_F7_4	F7	Zm00001eb258940	5	224199810	224210083	Row_05	224202002	224202010	41	40	6074	10274	+	BonnMu-F7-4-F-1839	F-1839	81	Mu1	224202192	182 bp upstream of A from ATG	five_prime_utr	BonnMu0449788
Museq_F7_4	F7	Zm00001eb258940	5	224199810	224210083	Col_15	224202002	224202010	32	34	6074	10274	+	BonnMu-F7-4-F-1839	F-1839	66	other	224202192	182 bp upstream of A from ATG	five_prime_utr	BonnMu0449788
Museq_F7_4	F7	Zm00001eb258940	5	224199810	224210083	Row_03	224202052	224202060	5	6	6074	10274	+	BonnMu-F7-4-F-1800	F-1800	11	Mu8|MuDR	224202192	132 bp upstream of A from ATG	five_prime_utr	BonnMu0449791
Museq_F7_4	F7	Zm00001eb258940	5	224199810	224210083	Col_24	224202052	224202060	2	6	6074	10274	+	BonnMu-F7-4-F-1800	F-1800	8	other	224202192	132 bp upstream of A from ATG	five_prime_utr	BonnMu0449791
Museq_1	B73	Zm00001eb258950	5	224207059	224215183	Row_16	224208438	224208446	6	10	3925	8125	-	BonnMu-1-A-0362	A-0362	16	Mu8|MuDR	224212812	4366 bp downstream of A from ATG	putative close downstream enhancer	BonnMu0449800
Museq_1	B73	Zm00001eb258950	5	224207059	224215183	Col_02	224208438	224208446	2	8	3925	8125	-	BonnMu-1-A-0362	A-0362	10	other	224212812	4366 bp downstream of A from ATG	putative close downstream enhancer	BonnMu0449800
Museq_1	B73	Zm00001eb258950	5	224207059	224215183	Row_10	224212677	224212685	18	16	3925	8125	-	BonnMu-1-A-0237	A-0237	34	other	224212812	127 bp downstream of A from ATG	intron	BonnMu0159193
Museq_1	B73	Zm00001eb258950	5	224207059	224215183	Col_21	224212677	224212685	37	16	3925	8125	-	BonnMu-1-A-0237	A-0237	53	Mu8|MuDR	224212812	127 bp downstream of A from ATG	intron	BonnMu0159193
Museq_1	B73	Zm00001eb258950	5	224207059	224215183	Row_16	224212683	224212691	2	2	3925	8125	-	BonnMu-1-A-0361	A-0361	4	other	224212812	121 bp downstream of A from ATG	intron	BonnMu0159194
Museq_1	B73	Zm00001eb258950	5	224207059	224215183	Col_01	224212683	224212691	8	5	3925	8125	-	BonnMu-1-A-0361	A-0361	13	other	224212812	121 bp downstream of A from ATG	intron	BonnMu0159194
Museq_2	B73	Zm00001eb258950	5	224207059	224215183	Row_09	224211993	224212001	13	10	3925	8125	-	BonnMu-2-A-0790	A-0790	23	other	224212812	811 bp downstream of A from ATG	exon	BonnMu0159195
Museq_2	B73	Zm00001eb258950	5	224207059	224215183	Col_22	224211993	224212001	3	13	3925	8125	-	BonnMu-2-A-0790	A-0790	16	Mu1	224212812	811 bp downstream of A from ATG	exon	BonnMu0159195
Museq_4	B73	Zm00001eb258950	5	224207059	224215183	Row_03	224212980	224212988	27	9	3925	8125	-	BonnMu-4-A-1211	A-1211	36	other	224212812	168 bp upstream of A from ATG	five_prime_utr	BonnMu0159196
Museq_4	B73	Zm00001eb258950	5	224207059	224215183	Col_11	224212980	224212988	6	3	3925	8125	-	BonnMu-4-A-1211	A-1211	9	other	224212812	168 bp upstream of A from ATG	five_prime_utr	BonnMu0159196
Museq_5	B73	Zm00001eb258950	5	224207059	224215183	Row_11	224212480	224212488	12	4	3925	8125	-	BonnMu-5-B-0315	B-0315	16	Mu1	224212812	324 bp downstream of A from ATG	intron	BonnMu0159199
Museq_5	B73	Zm00001eb258950	5	224207059	224215183	Col_02	224212480	224212488	26	14	3925	8125	-	BonnMu-5-B-0315	B-0315	40	Mu1	224212812	324 bp downstream of A from ATG	intron	BonnMu0159199
Museq_5	B73	Zm00001eb258950	5	224207059	224215183	Row_21	224212788	224212796	4	6	3925	8125	-	BonnMu-5-B-0573	B-0573	10	other	224212812	16 bp downstream of A from ATG	exon	BonnMu0159202
Museq_5	B73	Zm00001eb258950	5	224207059	224215183	Col_20	224212788	224212796	10	12	3925	8125	-	BonnMu-5-B-0573	B-0573	22	other	224212812	16 bp downstream of A from ATG	exon	BonnMu0159202
Museq_5	B73	Zm00001eb258950	5	224207059	224215183	Row_17	224212884	224212892	8	2	3925	8125	-	BonnMu-5-B-0462	B-0462	10	other	224212812	72 bp upstream of A from ATG	five_prime_utr	BonnMu0159201
Museq_5	B73	Zm00001eb258950	5	224207059	224215183	Col_05	224212884	224212892	4	2	3925	8125	-	BonnMu-5-B-0462	B-0462	6	other	224212812	72 bp upstream of A from ATG	five_prime_utr	BonnMu0159201
Museq_5	B73	Zm00001eb258950	5	224207059	224215183	Row_07	224212897	224212905	9	13	3925	8125	-	BonnMu-5-B-0227	B-0227	22	other	224212812	85 bp upstream of A from ATG	five_prime_utr	BonnMu0159198
Museq_5	B73	Zm00001eb258950	5	224207059	224215183	Col_10	224212897	224212905	12	9	3925	8125	-	BonnMu-5-B-0227	B-0227	21	other	224212812	85 bp upstream of A from ATG	five_prime_utr	BonnMu0159198
Museq_5	B73	Zm00001eb258950	5	224207059	224215183	Row_15	224212940	224212948	7	13	3925	8125	-	BonnMu-5-B-0429	B-0429	20	Mu1	224212812	128 bp upstream of A from ATG	five_prime_utr	BonnMu0159200
Museq_5	B73	Zm00001eb258950	5	224207059	224215183	Col_20	224212940	224212948	2	2	3925	8125	-	BonnMu-5-B-0429	B-0429	4	other	224212812	128 bp upstream of A from ATG	five_prime_utr	BonnMu0159200
Museq_5	B73	Zm00001eb258950	5	224207059	224215183	Row_06	224212991	224212999	8	9	3925	8125	-	BonnMu-5-B-0216	B-0216	17	other	224212812	179 bp upstream of A from ATG	five_prime_utr	BonnMu0159197
Museq_5	B73	Zm00001eb258950	5	224207059	224215183	Col_23	224212991	224212999	5	4	3925	8125	-	BonnMu-5-B-0216	B-0216	9	Mu8|MuDR	224212812	179 bp upstream of A from ATG	five_prime_utr	BonnMu0159197
Museq_6	B73	Zm00001eb258950	5	224207059	224215183	Row_01	224212938	224212946	10	14	3925	8125	-	BonnMu-6-B-0668	B-0668	24	other	224212812	126 bp upstream of A from ATG	five_prime_utr	BonnMu0159203
Museq_6	B73	Zm00001eb258950	5	224207059	224215183	Col_18	224212938	224212946	7	8	3925	8125	-	BonnMu-6-B-0668	B-0668	15	other	224212812	126 bp upstream of A from ATG	five_prime_utr	BonnMu0159203
Museq_8	B73	Zm00001eb258950	5	224207059	224215183	Row_07	224211995	224212003	17	35	3925	8125	-	BonnMu-8-D-0222	D-0222	52	Mu1	224212812	809 bp downstream of A from ATG	exon	BonnMu0449801
Museq_8	B73	Zm00001eb258950	5	224207059	224215183	Col_01	224211995	224212003	12	9	3925	8125	-	BonnMu-8-D-0222	D-0222	21	Mu1	224212812	809 bp downstream of A from ATG	exon	BonnMu0449801
Museq_8	B73	Zm00001eb258950	5	224207059	224215183	Row_05	224212053	224212061	48	35	3925	8125	-	BonnMu-8-D-0196	D-0196	83	Mu8|MuDR	224212812	751 bp downstream of A from ATG	intron	BonnMu0449802
Museq_8	B73	Zm00001eb258950	5	224207059	224215183	Col_23	224212053	224212061	37	30	3925	8125	-	BonnMu-8-D-0196	D-0196	67	Mu8|MuDR	224212812	751 bp downstream of A from ATG	intron	BonnMu0449802
Museq_8	B73	Zm00001eb258950	5	224207059	224215183	Row_11	224212788	224212796	5	10	3925	8125	-	BonnMu-8-D-0333	D-0333	15	other	224212812	16 bp downstream of A from ATG	exon	BonnMu0159202
Museq_8	B73	Zm00001eb258950	5	224207059	224215183	Col_16	224212788	224212796	3	7	3925	8125	-	BonnMu-8-D-0333	D-0333	10	Mu1	224212812	16 bp downstream of A from ATG	exon	BonnMu0159202
Museq_8	B73	Zm00001eb258950	5	224207059	224215183	Row_20	224212897	224212905	21	27	3925	8125	-	BonnMu-8-D-0554	D-0554	48	Mu8	224212812	85 bp upstream of A from ATG	five_prime_utr	BonnMu0159198
Museq_8	B73	Zm00001eb258950	5	224207059	224215183	Col_21	224212897	224212905	19	14	3925	8125	-	BonnMu-8-D-0554	D-0554	33	other	224212812	85 bp upstream of A from ATG	five_prime_utr	BonnMu0159198
Museq_DK105_EP1_1	DK105	Zm00001eb258950	5	224207059	224215183	Row_04	224212518	224212526	37	27	3925	8125	-	BonnMu-9-G-0077	G-0077	64	other	224212812	286 bp downstream of A from ATG	intron	BonnMu0449805
Museq_DK105_EP1_1	DK105	Zm00001eb258950	5	224207059	224215183	Col_05	224212518	224212526	62	45	3925	8125	-	BonnMu-9-G-0077	G-0077	107	Mu1	224212812	286 bp downstream of A from ATG	intron	BonnMu0449805
Museq_DK105_EP1_1	DK105	Zm00001eb258950	5	224207059	224215183	Row_04	224212884	224212892	20	6	3925	8125	-	BonnMu-9-G-0088	G-0088	26	Mu1	224212812	72 bp upstream of A from ATG	five_prime_utr	BonnMu0159201
Museq_DK105_EP1_1	DK105	Zm00001eb258950	5	224207059	224215183	Col_16	224212884	224212892	5	2	3925	8125	-	BonnMu-9-G-0088	G-0088	7	other	224212812	72 bp upstream of A from ATG	five_prime_utr	BonnMu0159201
Museq_DK105_EP1_1	EP1	Zm00001eb258950	5	224207059	224215183	Row_23	224212943	224212951	2	2	3925	8125	-	BonnMu-9-H-0078	H-0078	4	other	224212812	131 bp upstream of A from ATG	five_prime_utr	BonnMu0449811
Museq_DK105_EP1_1	EP1	Zm00001eb258950	5	224207059	224215183	Col_12	224212943	224212951	2	4	3925	8125	-	BonnMu-9-H-0078	H-0078	6	other	224212812	131 bp upstream of A from ATG	five_prime_utr	BonnMu0449811
Museq_EP1_2	EP1	Zm00001eb258950	5	224207059	224215183	Row_05	224212787	224212795	14	24	3925	8125	-	BonnMu-10-H-0222	H-0222	38	other	224212812	17 bp downstream of A from ATG	exon	BonnMu0449809
Museq_EP1_2	EP1	Zm00001eb258950	5	224207059	224215183	Col_12	224212787	224212795	10	32	3925	8125	-	BonnMu-10-H-0222	H-0222	42	other	224212812	17 bp downstream of A from ATG	exon	BonnMu0449809
Museq_EP1_2	EP1	Zm00001eb258950	5	224207059	224215183	Row_24	224212987	224212995	3	2	3925	8125	-	BonnMu-10-H-0680	H-0680	5	other	224212812	175 bp upstream of A from ATG	five_prime_utr	BonnMu0449815
Museq_EP1_2	EP1	Zm00001eb258950	5	224207059	224215183	Col_14	224212987	224212995	2	3	3925	8125	-	BonnMu-10-H-0680	H-0680	5	Mu1	224212812	175 bp upstream of A from ATG	five_prime_utr	BonnMu0449815
Museq_F7_1	F7	Zm00001eb258950	5	224207059	224215183	Row_10	224212677	224212685	7	4	3925	8125	-	BonnMu-F7-1-F-0218	F-0218	11	other	224212812	127 bp downstream of A from ATG	intron	BonnMu0159193
Museq_F7_1	F7	Zm00001eb258950	5	224207059	224215183	Col_02	224212677	224212685	2	4	3925	8125	-	BonnMu-F7-1-F-0218	F-0218	6	Mu8|MuDR	224212812	127 bp downstream of A from ATG	intron	BonnMu0159193
Museq_F7_1	F7	Zm00001eb258950	5	224207059	224215183	Row_21	224212895	224212903	9	6	3925	8125	-	BonnMu-F7-1-F-0496	F-0496	15	other	224212812	83 bp upstream of A from ATG	five_prime_utr	BonnMu0449810
Museq_F7_1	F7	Zm00001eb258950	5	224207059	224215183	Col_16	224212895	224212903	19	8	3925	8125	-	BonnMu-F7-1-F-0496	F-0496	27	Mu1	224212812	83 bp upstream of A from ATG	five_prime_utr	BonnMu0449810
Museq_F7_1	F7	Zm00001eb258950	5	224207059	224215183	Row_09	224213084	224213092	9	8	3925	8125	-	BonnMu-F7-1-F-0194	F-0194	17	other	224212812	272 bp upstream of A from ATG	promoterCore	BonnMu0449818
Museq_F7_1	F7	Zm00001eb258950	5	224207059	224215183	Col_02	224213084	224213092	2	8	3925	8125	-	BonnMu-F7-1-F-0194	F-0194	10	other	224212812	272 bp upstream of A from ATG	promoterCore	BonnMu0449818
Museq_F7_2	F7	Zm00001eb258950	5	224207059	224215183	Row_06	224212507	224212515	22	2	3925	8125	-	BonnMu-F7-2-F-0706	F-0706	24	other	224212812	297 bp downstream of A from ATG	intron	BonnMu0449804
Museq_F7_2	F7	Zm00001eb258950	5	224207059	224215183	Col_10	224212507	224212515	21	2	3925	8125	-	BonnMu-F7-2-F-0706	F-0706	23	other	224212812	297 bp downstream of A from ATG	intron	BonnMu0449804
Museq_F7_2	F7	Zm00001eb258950	5	224207059	224215183	Row_18	224212619	224212627	5	2	3925	8125	-	BonnMu-F7-2-F-0989	F-0989	7	other	224212812	185 bp downstream of A from ATG	intron	BonnMu0449808
Museq_F7_2	F7	Zm00001eb258950	5	224207059	224215183	Col_05	224212619	224212627	12	14	3925	8125	-	BonnMu-F7-2-F-0989	F-0989	26	Mu1	224212812	185 bp downstream of A from ATG	intron	BonnMu0449808
Museq_F7_2	F7	Zm00001eb258950	5	224207059	224215183	Row_17	224212788	224212796	4	11	3925	8125	-	BonnMu-F7-2-F-0975	F-0975	15	Mu8|MuDR	224212812	16 bp downstream of A from ATG	exon	BonnMu0159202
Museq_F7_2	F7	Zm00001eb258950	5	224207059	224215183	Col_15	224212788	224212796	4	5	3925	8125	-	BonnMu-F7-2-F-0975	F-0975	9	other	224212812	16 bp downstream of A from ATG	exon	BonnMu0159202
Museq_F7_3	F7	Zm00001eb258950	5	224207059	224215183	Row_06	224212111	224212119	13	5	3925	8125	-	BonnMu-F7-3-F-1277	F-1277	18	other	224212812	693 bp downstream of A from ATG	intron	BonnMu0449803
Museq_F7_3	F7	Zm00001eb258950	5	224207059	224215183	Col_05	224212111	224212119	15	14	3925	8125	-	BonnMu-F7-3-F-1277	F-1277	29	Mu8|MuDR	224212812	693 bp downstream of A from ATG	intron	BonnMu0449803
Museq_F7_3	F7	Zm00001eb258950	5	224207059	224215183	Row_16	224212982	224212990	5	3	3925	8125	-	BonnMu-F7-3-F-1522	F-1522	8	other	224212812	170 bp upstream of A from ATG	five_prime_utr	BonnMu0449813
Museq_F7_3	F7	Zm00001eb258950	5	224207059	224215183	Col_10	224212982	224212990	6	7	3925	8125	-	BonnMu-F7-3-F-1522	F-1522	13	other	224212812	170 bp upstream of A from ATG	five_prime_utr	BonnMu0449813
Museq_F7_3	F7	Zm00001eb258950	5	224207059	224215183	Row_22	224212986	224212994	50	17	3925	8125	-	BonnMu-F7-3-F-1665	F-1665	67	other	224212812	174 bp upstream of A from ATG	five_prime_utr	BonnMu0449814
Museq_F7_3	F7	Zm00001eb258950	5	224207059	224215183	Col_09	224212986	224212994	7	4	3925	8125	-	BonnMu-F7-3-F-1665	F-1665	11	Mu8|MuDR	224212812	174 bp upstream of A from ATG	five_prime_utr	BonnMu0449814
Museq_F7_3	F7	Zm00001eb258950	5	224207059	224215183	Row_11	224213079	224213087	4	5	3925	8125	-	BonnMu-F7-3-F-1393	F-1393	9	other	224212812	267 bp upstream of A from ATG	five_prime_utr	BonnMu0449817
Museq_F7_3	F7	Zm00001eb258950	5	224207059	224215183	Col_01	224213079	224213087	7	19	3925	8125	-	BonnMu-F7-3-F-1393	F-1393	26	other	224212812	267 bp upstream of A from ATG	five_prime_utr	BonnMu0449817
Museq_F7_4	F7	Zm00001eb258950	5	224207059	224215183	Row_18	224212558	224212566	6	8	3925	8125	-	BonnMu-F7-4-F-2144	F-2144	14	other	224212812	246 bp downstream of A from ATG	exon	BonnMu0449806
Museq_F7_4	F7	Zm00001eb258950	5	224207059	224215183	Col_08	224212558	224212566	16	24	3925	8125	-	BonnMu-F7-4-F-2144	F-2144	40	other	224212812	246 bp downstream of A from ATG	exon	BonnMu0449806
Museq_F7_4	F7	Zm00001eb258950	5	224207059	224215183	Row_11	224212593	224212601	30	14	3925	8125	-	BonnMu-F7-4-F-1986	F-1986	44	other	224212812	211 bp downstream of A from ATG	exon	BonnMu0449807
Museq_F7_4	F7	Zm00001eb258950	5	224207059	224215183	Col_18	224212593	224212601	33	43	3925	8125	-	BonnMu-F7-4-F-1986	F-1986	76	other	224212812	211 bp downstream of A from ATG	exon	BonnMu0449807
Museq_F7_4	F7	Zm00001eb258950	5	224207059	224215183	Row_06	224212884	224212892	8	6	3925	8125	-	BonnMu-F7-4-F-1849	F-1849	14	other	224212812	72 bp upstream of A from ATG	five_prime_utr	BonnMu0159201
Museq_F7_4	F7	Zm00001eb258950	5	224207059	224215183	Col_01	224212884	224212892	32	12	3925	8125	-	BonnMu-F7-4-F-1849	F-1849	44	Mu1	224212812	72 bp upstream of A from ATG	five_prime_utr	BonnMu0159201
Museq_F7_4	F7	Zm00001eb258950	5	224207059	224215183	Row_16	224212961	224212969	2	4	3925	8125	-	BonnMu-F7-4-F-2098	F-2098	6	Mu8|MuDR	224212812	149 bp upstream of A from ATG	five_prime_utr	BonnMu0449812
Museq_F7_4	F7	Zm00001eb258950	5	224207059	224215183	Col_10	224212961	224212969	20	3	3925	8125	-	BonnMu-F7-4-F-2098	F-2098	23	other	224212812	149 bp upstream of A from ATG	five_prime_utr	BonnMu0449812
Museq_F7_4	F7	Zm00001eb258950	5	224207059	224215183	Row_15	224213027	224213035	13	7	3925	8125	-	BonnMu-F7-4-F-2080	F-2080	20	other	224212812	215 bp upstream of A from ATG	five_prime_utr	BonnMu0449816
Museq_F7_4	F7	Zm00001eb258950	5	224207059	224215183	Col_16	224213027	224213035	10	2	3925	8125	-	BonnMu-F7-4-F-2080	F-2080	12	other	224212812	215 bp upstream of A from ATG	five_prime_utr	BonnMu0449816
Museq_1	B73	Zm00001eb258960	5	224215635	224225336	Row_05	224223225	224223233	5	2	5502	9702	-	BonnMu-1-A-0101	A-0101	7	other	224223073	152 bp upstream of A from ATG	five_prime_utr	BonnMu0159214
Museq_1	B73	Zm00001eb258960	5	224215635	224225336	Col_05	224223225	224223233	2	3	5502	9702	-	BonnMu-1-A-0101	A-0101	5	other	224223073	152 bp upstream of A from ATG	five_prime_utr	BonnMu0159214
Museq_1	B73	Zm00001eb258960	5	224215635	224225336	Row_24	224223237	224223245	4	6	5502	9702	-	BonnMu-1-A-0575	A-0575	10	other	224223073	164 bp upstream of A from ATG	promoterCore	BonnMu0449826
Museq_1	B73	Zm00001eb258960	5	224215635	224225336	Col_23	224223237	224223245	10	4	5502	9702	-	BonnMu-1-A-0575	A-0575	14	other	224223073	164 bp upstream of A from ATG	promoterCore	BonnMu0449826
Museq_2	B73	Zm00001eb258960	5	224215635	224225336	Row_22	224222327	224222335	9	9	5502	9702	-	BonnMu-2-A-1098	A-1098	18	Mu8|MuDR	224223073	738 bp downstream of A from ATG	exon	BonnMu0159218
Museq_2	B73	Zm00001eb258960	5	224215635	224225336	Col_18	224222327	224222335	13	13	5502	9702	-	BonnMu-2-A-1098	A-1098	26	Mu8|MuDR	224223073	738 bp downstream of A from ATG	exon	BonnMu0159218
Museq_2	B73	Zm00001eb258960	5	224215635	224225336	Row_05	224222660	224222668	12	2	5502	9702	-	BonnMu-2-A-0684	A-0684	14	Mu1	224223073	405 bp downstream of A from ATG	exon	BonnMu0159215
Museq_2	B73	Zm00001eb258960	5	224215635	224225336	Col_12	224222660	224222668	3	2	5502	9702	-	BonnMu-2-A-0684	A-0684	5	other	224223073	405 bp downstream of A from ATG	exon	BonnMu0159215
Museq_2	B73	Zm00001eb258960	5	224215635	224225336	Row_18	224223148	224223156	7	5	5502	9702	-	BonnMu-2-A-0994	A-0994	12	other	224223073	75 bp upstream of A from ATG	five_prime_utr	BonnMu0159217
Museq_2	B73	Zm00001eb258960	5	224215635	224225336	Col_10	224223148	224223156	3	9	5502	9702	-	BonnMu-2-A-0994	A-0994	12	other	224223073	75 bp upstream of A from ATG	five_prime_utr	BonnMu0159217
Museq_2	B73	Zm00001eb258960	5	224215635	224225336	Row_15	224223181	224223189	2	2	5502	9702	-	BonnMu-2-A-0933	A-0933	4	Mu8|MuDR	224223073	108 bp upstream of A from ATG	five_prime_utr	BonnMu0159216
Museq_2	B73	Zm00001eb258960	5	224215635	224225336	Col_21	224223181	224223189	4	5	5502	9702	-	BonnMu-2-A-0933	A-0933	9	other	224223073	108 bp upstream of A from ATG	five_prime_utr	BonnMu0159216
Museq_2	B73	Zm00001eb258960	5	224215635	224225336	Row_24	224223225	224223233	8	12	5502	9702	-	BonnMu-2-A-1134	A-1134	20	Mu1	224223073	152 bp upstream of A from ATG	five_prime_utr	BonnMu0159214
Museq_2	B73	Zm00001eb258960	5	224215635	224225336	Col_06	224223225	224223233	4	10	5502	9702	-	BonnMu-2-A-1134	A-1134	14	Mu8|MuDR	224223073	152 bp upstream of A from ATG	five_prime_utr	BonnMu0159214
Museq_2	B73	Zm00001eb258960	5	224215635	224225336	Row_07	224223482	224223490	30	2	5502	9702	-	BonnMu-2-A-0724	A-0724	32	other	224223073	409 bp upstream of A from ATG	promoterProx	BonnMu0449827
Museq_2	B73	Zm00001eb258960	5	224215635	224225336	Col_04	224223482	224223490	26	4	5502	9702	-	BonnMu-2-A-0724	A-0724	30	Mu1	224223073	409 bp upstream of A from ATG	promoterProx	BonnMu0449827
Museq_2	B73	Zm00001eb258960	5	224215635	224225336	Row_08	224223583	224223591	17	19	5502	9702	-	BonnMu-2-A-0758	A-0758	36	Mu8|MuDR	224223073	510 bp upstream of A from ATG	promoterProx	BonnMu0449830
Museq_2	B73	Zm00001eb258960	5	224215635	224225336	Col_14	224223583	224223591	29	51	5502	9702	-	BonnMu-2-A-0758	A-0758	80	Mu8|MuDR	224223073	510 bp upstream of A from ATG	promoterProx	BonnMu0449830
Museq_3	Co125	Zm00001eb258960	5	224215635	224225336	Row_20	224222571	224222579	2	6	5502	9702	-	BonnMu-3-E-0468	E-0468	8	other	224223073	494 bp downstream of A from ATG	exon	BonnMu0159219
Museq_3	Co125	Zm00001eb258960	5	224215635	224225336	Col_12	224222571	224222579	29	42	5502	9702	-	BonnMu-3-E-0468	E-0468	71	Mu1	224223073	494 bp downstream of A from ATG	exon	BonnMu0159219
Museq_3	Co125	Zm00001eb258960	5	224215635	224225336	Row_11	224222660	224222668	2	2	5502	9702	-	BonnMu-3-E-0256	E-0256	4	other	224223073	405 bp downstream of A from ATG	exon	BonnMu0159215
Museq_3	Co125	Zm00001eb258960	5	224215635	224225336	Col_16	224222660	224222668	2	2	5502	9702	-	BonnMu-3-E-0256	E-0256	4	other	224223073	405 bp downstream of A from ATG	exon	BonnMu0159215
Museq_4	B73	Zm00001eb258960	5	224215635	224225336	Row_15	224223151	224223159	3	10	5502	9702	-	BonnMu-4-A-1499	A-1499	13	other	224223073	78 bp upstream of A from ATG	five_prime_utr	BonnMu0159222
Museq_4	B73	Zm00001eb258960	5	224215635	224225336	Col_11	224223151	224223159	6	4	5502	9702	-	BonnMu-4-A-1499	A-1499	10	other	224223073	78 bp upstream of A from ATG	five_prime_utr	BonnMu0159222
Museq_4	B73	Zm00001eb258960	5	224215635	224225336	Row_14	224223155	224223163	5	3	5502	9702	-	BonnMu-4-A-1481	A-1481	8	other	224223073	82 bp upstream of A from ATG	five_prime_utr	BonnMu0159221
Museq_4	B73	Zm00001eb258960	5	224215635	224225336	Col_17	224223155	224223163	4	2	5502	9702	-	BonnMu-4-A-1481	A-1481	6	Mu8|MuDR	224223073	82 bp upstream of A from ATG	five_prime_utr	BonnMu0159221
Museq_4	B73	Zm00001eb258960	5	224215635	224225336	Row_08	224223193	224223201	10	4	5502	9702	-	BonnMu-4-A-1332	A-1332	14	other	224223073	120 bp upstream of A from ATG	five_prime_utr	BonnMu0159220
Museq_4	B73	Zm00001eb258960	5	224215635	224225336	Col_12	224223193	224223201	2	2	5502	9702	-	BonnMu-4-A-1332	A-1332	4	other	224223073	120 bp upstream of A from ATG	five_prime_utr	BonnMu0159220
Museq_4	B73	Zm00001eb258960	5	224215635	224225336	Row_13	224224771	224224779	6	13	5502	9702	-	BonnMu-4-A-1451	A-1451	19	Mu8|MuDR	224223073	1698 bp upstream of A from ATG	promoterProx	BonnMu0159232
Museq_4	B73	Zm00001eb258960	5	224215635	224225336	Col_11	224224771	224224779	3	3	5502	9702	-	BonnMu-4-A-1451	A-1451	6	other	224223073	1698 bp upstream of A from ATG	promoterProx	BonnMu0159232
Museq_5	B73	Zm00001eb258960	5	224215635	224225336	Row_06	224222505	224222513	6	7	5502	9702	-	BonnMu-5-B-0198	B-0198	13	other	224223073	560 bp downstream of A from ATG	exon	BonnMu0159223
Museq_5	B73	Zm00001eb258960	5	224215635	224225336	Col_05	224222505	224222513	2	8	5502	9702	-	BonnMu-5-B-0198	B-0198	10	other	224223073	560 bp downstream of A from ATG	exon	BonnMu0159223
Museq_5	B73	Zm00001eb258960	5	224215635	224225336	Row_15	224223177	224223185	8	5	5502	9702	-	BonnMu-5-B-0425	B-0425	13	other	224223073	104 bp upstream of A from ATG	five_prime_utr	BonnMu0159225
Museq_5	B73	Zm00001eb258960	5	224215635	224225336	Col_16	224223177	224223185	3	2	5502	9702	-	BonnMu-5-B-0425	B-0425	5	Mu1	224223073	104 bp upstream of A from ATG	five_prime_utr	BonnMu0159225
Museq_5	B73	Zm00001eb258960	5	224215635	224225336	Row_12	224223215	224223223	4	2	5502	9702	-	BonnMu-5-B-0345	B-0345	6	other	224223073	142 bp upstream of A from ATG	five_prime_utr	BonnMu0159224
Museq_5	B73	Zm00001eb258960	5	224215635	224225336	Col_08	224223215	224223223	2	4	5502	9702	-	BonnMu-5-B-0345	B-0345	6	Mu8|MuDR	224223073	142 bp upstream of A from ATG	five_prime_utr	BonnMu0159224
Museq_6	B73	Zm00001eb258960	5	224215635	224225336	Row_17	224222849	224222857	7	9	5502	9702	-	BonnMu-6-C-0135	C-0135	16	other	224223073	216 bp downstream of A from ATG	exon	BonnMu0159226
Museq_6	B73	Zm00001eb258960	5	224215635	224225336	Col_23	224222849	224222857	21	12	5502	9702	-	BonnMu-6-C-0135	C-0135	33	other	224223073	216 bp downstream of A from ATG	exon	BonnMu0159226
Museq_6	B73	Zm00001eb258960	5	224215635	224225336	Row_08	224223215	224223223	9	10	5502	9702	-	BonnMu-6-B-0837	B-0837	19	other	224223073	142 bp upstream of A from ATG	five_prime_utr	BonnMu0159224
Museq_6	B73	Zm00001eb258960	5	224215635	224225336	Col_19	224223215	224223223	14	7	5502	9702	-	BonnMu-6-B-0837	B-0837	21	Mu8|MuDR	224223073	142 bp upstream of A from ATG	five_prime_utr	BonnMu0159224
Museq_6	B73	Zm00001eb258960	5	224215635	224225336	Row_01	224223503	224223511	3	6	5502	9702	-	BonnMu-6-B-0673	B-0673	9	other	224223073	430 bp upstream of A from ATG	promoterProx	BonnMu0449829
Museq_6	B73	Zm00001eb258960	5	224215635	224225336	Col_23	224223503	224223511	2	6	5502	9702	-	BonnMu-6-B-0673	B-0673	8	other	224223073	430 bp upstream of A from ATG	promoterProx	BonnMu0449829
Museq_7	B73	Zm00001eb258960	5	224215635	224225336	Row_08	224223129	224223137	2	6	5502	9702	-	BonnMu-7-C-0494	C-0494	8	other	224223073	56 bp upstream of A from ATG	five_prime_utr	BonnMu0159227
Museq_7	B73	Zm00001eb258960	5	224215635	224225336	Col_22	224223129	224223137	18	2	5502	9702	-	BonnMu-7-C-0494	C-0494	20	other	224223073	56 bp upstream of A from ATG	five_prime_utr	BonnMu0159227
Museq_8	B73	Zm00001eb258960	5	224215635	224225336	Row_22	224222630	224222638	3	7	5502	9702	-	BonnMu-8-D-0605	D-0605	10	Mu1	224223073	435 bp downstream of A from ATG	exon	BonnMu0449819
Museq_8	B73	Zm00001eb258960	5	224215635	224225336	Col_24	224222630	224222638	4	11	5502	9702	-	BonnMu-8-D-0605	D-0605	15	Mu8|MuDR	224223073	435 bp downstream of A from ATG	exon	BonnMu0449819
Museq_8	B73	Zm00001eb258960	5	224215635	224225336	Row_03	224223009	224223017	7	4	5502	9702	-	BonnMu-8-D-0144	D-0144	11	other	224223073	56 bp downstream of A from ATG	exon	BonnMu0449821
Museq_8	B73	Zm00001eb258960	5	224215635	224225336	Col_19	224223009	224223017	3	2	5502	9702	-	BonnMu-8-D-0144	D-0144	5	other	224223073	56 bp downstream of A from ATG	exon	BonnMu0449821
Museq_DK105_EP1_1	DK105	Zm00001eb258960	5	224215635	224225336	Row_17	224223230	224223238	6	10	5502	9702	-	BonnMu-9-G-0391	G-0391	16	other	224223073	157 bp upstream of A from ATG	five_prime_utr	BonnMu0449824
Museq_DK105_EP1_1	DK105	Zm00001eb258960	5	224215635	224225336	Col_07	224223230	224223238	36	12	5502	9702	-	BonnMu-9-G-0391	G-0391	48	other	224223073	157 bp upstream of A from ATG	five_prime_utr	BonnMu0449824
Museq_EP1_2	EP1	Zm00001eb258960	5	224215635	224225336	Row_19	224223494	224223502	15	5	5502	9702	-	BonnMu-10-H-0561	H-0561	20	other	224223073	421 bp upstream of A from ATG	promoterProx	BonnMu0449828
Museq_EP1_2	EP1	Zm00001eb258960	5	224215635	224225336	Col_15	224223494	224223502	27	9	5502	9702	-	BonnMu-10-H-0561	H-0561	36	other	224223073	421 bp upstream of A from ATG	promoterProx	BonnMu0449828
Museq_F7_1	F7	Zm00001eb258960	5	224215635	224225336	Row_19	224223061	224223069	34	17	5502	9702	-	BonnMu-F7-1-F-0435	F-0435	51	Mu1	224223073	4 bp downstream of A from ATG	exon	BonnMu0449822
Museq_F7_1	F7	Zm00001eb258960	5	224215635	224225336	Col_03	224223061	224223069	45	9	5502	9702	-	BonnMu-F7-1-F-0435	F-0435	54	other	224223073	4 bp downstream of A from ATG	exon	BonnMu0449822
Museq_F7_1	F7	Zm00001eb258960	5	224215635	224225336	Row_14	224223152	224223160	356	35	5502	9702	-	BonnMu-F7-1-F-0333	F-0333	391	Mu1	224223073	79 bp upstream of A from ATG	five_prime_utr	BonnMu0449823
Museq_F7_1	F7	Zm00001eb258960	5	224215635	224225336	Col_21	224223152	224223160	260	34	5502	9702	-	BonnMu-F7-1-F-0333	F-0333	294	Mu1	224223073	79 bp upstream of A from ATG	five_prime_utr	BonnMu0449823
Museq_F7_2	F7	Zm00001eb258960	5	224215635	224225336	Row_04	224222710	224222718	4	3	5502	9702	-	BonnMu-F7-2-F-0669	F-0669	7	other	224223073	355 bp downstream of A from ATG	intron	BonnMu0449820
Museq_F7_2	F7	Zm00001eb258960	5	224215635	224225336	Col_21	224222710	224222718	6	5	5502	9702	-	BonnMu-F7-2-F-0669	F-0669	11	other	224223073	355 bp downstream of A from ATG	intron	BonnMu0449820
Museq_F7_2	F7	Zm00001eb258960	5	224215635	224225336	Row_19	224223129	224223137	3	5	5502	9702	-	BonnMu-F7-2-F-1024	F-1024	8	other	224223073	56 bp upstream of A from ATG	five_prime_utr	BonnMu0159227
Museq_F7_2	F7	Zm00001eb258960	5	224215635	224225336	Col_16	224223129	224223137	3	8	5502	9702	-	BonnMu-F7-2-F-1024	F-1024	11	other	224223073	56 bp upstream of A from ATG	five_prime_utr	BonnMu0159227
Museq_F7_2	F7	Zm00001eb258960	5	224215635	224225336	Row_18	224223215	224223223	4	3	5502	9702	-	BonnMu-F7-2-F-1003	F-1003	7	other	224223073	142 bp upstream of A from ATG	five_prime_utr	BonnMu0159224
Museq_F7_2	F7	Zm00001eb258960	5	224215635	224225336	Col_19	224223215	224223223	7	4	5502	9702	-	BonnMu-F7-2-F-1003	F-1003	11	other	224223073	142 bp upstream of A from ATG	five_prime_utr	BonnMu0159224
Museq_F7_3	F7	Zm00001eb258960	5	224215635	224225336	Row_17	224222327	224222335	12	12	5502	9702	-	BonnMu-F7-3-F-1542	F-1542	24	Mu1	224223073	738 bp downstream of A from ATG	exon	BonnMu0159218
Museq_F7_3	F7	Zm00001eb258960	5	224215635	224225336	Col_06	224222327	224222335	17	24	5502	9702	-	BonnMu-F7-3-F-1542	F-1542	41	other	224223073	738 bp downstream of A from ATG	exon	BonnMu0159218
Museq_F7_3	F7	Zm00001eb258960	5	224215635	224225336	Row_03	224223234	224223242	3	18	5502	9702	-	BonnMu-F7-3-F-1216	F-1216	21	Mu1	224223073	161 bp upstream of A from ATG	promoterCore	BonnMu0449825
Museq_F7_3	F7	Zm00001eb258960	5	224215635	224225336	Col_16	224223234	224223242	4	4	5502	9702	-	BonnMu-F7-3-F-1216	F-1216	8	other	224223073	161 bp upstream of A from ATG	promoterCore	BonnMu0449825
Museq_F7_4	F7	Zm00001eb258960	5	224215635	224225336	Row_10	224223129	224223137	10	7	5502	9702	-	BonnMu-F7-4-F-1968	F-1968	17	Mu8|MuDR	224223073	56 bp upstream of A from ATG	five_prime_utr	BonnMu0159227
Museq_F7_4	F7	Zm00001eb258960	5	224215635	224225336	Col_24	224223129	224223137	16	15	5502	9702	-	BonnMu-F7-4-F-1968	F-1968	31	Mu8|MuDR	224223073	56 bp upstream of A from ATG	five_prime_utr	BonnMu0159227
Museq_1	B73	Zm00001eb258970	5	224222063	224230052	Row_05	224223225	224223233	5	2	3790	7990	-	BonnMu-1-A-0101	A-0101	7	other	224226989	3756 bp downstream of A from ATG	putative close downstream enhancer	BonnMu0159214
Museq_1	B73	Zm00001eb258970	5	224222063	224230052	Col_05	224223225	224223233	2	3	3790	7990	-	BonnMu-1-A-0101	A-0101	5	other	224226989	3756 bp downstream of A from ATG	putative close downstream enhancer	BonnMu0159214
Museq_1	B73	Zm00001eb258970	5	224222063	224230052	Row_24	224223237	224223245	4	6	3790	7990	-	BonnMu-1-A-0575	A-0575	10	other	224226989	3744 bp downstream of A from ATG	putative close downstream enhancer	BonnMu0449826
Museq_1	B73	Zm00001eb258970	5	224222063	224230052	Col_23	224223237	224223245	10	4	3790	7990	-	BonnMu-1-A-0575	A-0575	14	other	224226989	3744 bp downstream of A from ATG	putative close downstream enhancer	BonnMu0449826
Museq_1	B73	Zm00001eb258970	5	224222063	224230052	Row_08	224227672	224227680	5	7	3790	7990	-	BonnMu-1-A-0187	A-0187	12	other	224226989	683 bp upstream of A from ATG	five_prime_utr	BonnMu0159231
Museq_1	B73	Zm00001eb258970	5	224222063	224230052	Col_19	224227672	224227680	3	3	3790	7990	-	BonnMu-1-A-0187	A-0187	6	other	224226989	683 bp upstream of A from ATG	five_prime_utr	BonnMu0159231
Museq_2	B73	Zm00001eb258970	5	224222063	224230052	Row_22	224222327	224222335	9	9	3790	7990	-	BonnMu-2-A-1098	A-1098	18	Mu8|MuDR	224226989	4654 bp downstream of A from ATG	putative close downstream enhancer	BonnMu0159218
Museq_2	B73	Zm00001eb258970	5	224222063	224230052	Col_18	224222327	224222335	13	13	3790	7990	-	BonnMu-2-A-1098	A-1098	26	Mu8|MuDR	224226989	4654 bp downstream of A from ATG	putative close downstream enhancer	BonnMu0159218
Museq_2	B73	Zm00001eb258970	5	224222063	224230052	Row_05	224222660	224222668	12	2	3790	7990	-	BonnMu-2-A-0684	A-0684	14	Mu1	224226989	4321 bp downstream of A from ATG	putative close downstream enhancer	BonnMu0159215
Museq_2	B73	Zm00001eb258970	5	224222063	224230052	Col_12	224222660	224222668	3	2	3790	7990	-	BonnMu-2-A-0684	A-0684	5	other	224226989	4321 bp downstream of A from ATG	putative close downstream enhancer	BonnMu0159215
Museq_2	B73	Zm00001eb258970	5	224222063	224230052	Row_18	224223148	224223156	7	5	3790	7990	-	BonnMu-2-A-0994	A-0994	12	other	224226989	3833 bp downstream of A from ATG	putative close downstream enhancer	BonnMu0159217
Museq_2	B73	Zm00001eb258970	5	224222063	224230052	Col_10	224223148	224223156	3	9	3790	7990	-	BonnMu-2-A-0994	A-0994	12	other	224226989	3833 bp downstream of A from ATG	putative close downstream enhancer	BonnMu0159217
Museq_2	B73	Zm00001eb258970	5	224222063	224230052	Row_15	224223181	224223189	2	2	3790	7990	-	BonnMu-2-A-0933	A-0933	4	Mu8|MuDR	224226989	3800 bp downstream of A from ATG	putative close downstream enhancer	BonnMu0159216
Museq_2	B73	Zm00001eb258970	5	224222063	224230052	Col_21	224223181	224223189	4	5	3790	7990	-	BonnMu-2-A-0933	A-0933	9	other	224226989	3800 bp downstream of A from ATG	putative close downstream enhancer	BonnMu0159216
Museq_2	B73	Zm00001eb258970	5	224222063	224230052	Row_24	224223225	224223233	8	12	3790	7990	-	BonnMu-2-A-1134	A-1134	20	Mu1	224226989	3756 bp downstream of A from ATG	putative close downstream enhancer	BonnMu0159214
Museq_2	B73	Zm00001eb258970	5	224222063	224230052	Col_06	224223225	224223233	4	10	3790	7990	-	BonnMu-2-A-1134	A-1134	14	Mu8|MuDR	224226989	3756 bp downstream of A from ATG	putative close downstream enhancer	BonnMu0159214
Museq_2	B73	Zm00001eb258970	5	224222063	224230052	Row_07	224223482	224223490	30	2	3790	7990	-	BonnMu-2-A-0724	A-0724	32	other	224226989	3499 bp downstream of A from ATG	putative close downstream enhancer	BonnMu0449827
Museq_2	B73	Zm00001eb258970	5	224222063	224230052	Col_04	224223482	224223490	26	4	3790	7990	-	BonnMu-2-A-0724	A-0724	30	Mu1	224226989	3499 bp downstream of A from ATG	putative close downstream enhancer	BonnMu0449827
Museq_2	B73	Zm00001eb258970	5	224222063	224230052	Row_08	224223583	224223591	17	19	3790	7990	-	BonnMu-2-A-0758	A-0758	36	Mu8|MuDR	224226989	3398 bp downstream of A from ATG	putative close downstream enhancer	BonnMu0449830
Museq_2	B73	Zm00001eb258970	5	224222063	224230052	Col_14	224223583	224223591	29	51	3790	7990	-	BonnMu-2-A-0758	A-0758	80	Mu8|MuDR	224226989	3398 bp downstream of A from ATG	putative close downstream enhancer	BonnMu0449830
Museq_2	B73	Zm00001eb258970	5	224222063	224230052	Row_13	224228086	224228094	7	4	3790	7990	-	BonnMu-2-A-0878	A-0878	11	Mu8|MuDR	224226989	1097 bp upstream of A from ATG	promoterProx	BonnMu0159240
Museq_2	B73	Zm00001eb258970	5	224222063	224230052	Col_14	224228086	224228094	3	2	3790	7990	-	BonnMu-2-A-0878	A-0878	5	other	224226989	1097 bp upstream of A from ATG	promoterProx	BonnMu0159240
Museq_3	Co125	Zm00001eb258970	5	224222063	224230052	Row_20	224222571	224222579	2	6	3790	7990	-	BonnMu-3-E-0468	E-0468	8	other	224226989	4410 bp downstream of A from ATG	putative close downstream enhancer	BonnMu0159219
Museq_3	Co125	Zm00001eb258970	5	224222063	224230052	Col_12	224222571	224222579	29	42	3790	7990	-	BonnMu-3-E-0468	E-0468	71	Mu1	224226989	4410 bp downstream of A from ATG	putative close downstream enhancer	BonnMu0159219
Museq_3	Co125	Zm00001eb258970	5	224222063	224230052	Row_11	224222660	224222668	2	2	3790	7990	-	BonnMu-3-E-0256	E-0256	4	other	224226989	4321 bp downstream of A from ATG	putative close downstream enhancer	BonnMu0159215
Museq_3	Co125	Zm00001eb258970	5	224222063	224230052	Col_16	224222660	224222668	2	2	3790	7990	-	BonnMu-3-E-0256	E-0256	4	other	224226989	4321 bp downstream of A from ATG	putative close downstream enhancer	BonnMu0159215
Museq_4	B73	Zm00001eb258970	5	224222063	224230052	Row_15	224223151	224223159	3	10	3790	7990	-	BonnMu-4-A-1499	A-1499	13	other	224226989	3830 bp downstream of A from ATG	putative close downstream enhancer	BonnMu0159222
Museq_4	B73	Zm00001eb258970	5	224222063	224230052	Col_11	224223151	224223159	6	4	3790	7990	-	BonnMu-4-A-1499	A-1499	10	other	224226989	3830 bp downstream of A from ATG	putative close downstream enhancer	BonnMu0159222
Museq_4	B73	Zm00001eb258970	5	224222063	224230052	Row_14	224223155	224223163	5	3	3790	7990	-	BonnMu-4-A-1481	A-1481	8	other	224226989	3826 bp downstream of A from ATG	putative close downstream enhancer	BonnMu0159221
Museq_4	B73	Zm00001eb258970	5	224222063	224230052	Col_17	224223155	224223163	4	2	3790	7990	-	BonnMu-4-A-1481	A-1481	6	Mu8|MuDR	224226989	3826 bp downstream of A from ATG	putative close downstream enhancer	BonnMu0159221
Museq_4	B73	Zm00001eb258970	5	224222063	224230052	Row_08	224223193	224223201	10	4	3790	7990	-	BonnMu-4-A-1332	A-1332	14	other	224226989	3788 bp downstream of A from ATG	putative close downstream enhancer	BonnMu0159220
Museq_4	B73	Zm00001eb258970	5	224222063	224230052	Col_12	224223193	224223201	2	2	3790	7990	-	BonnMu-4-A-1332	A-1332	4	other	224226989	3788 bp downstream of A from ATG	putative close downstream enhancer	BonnMu0159220
Museq_4	B73	Zm00001eb258970	5	224222063	224230052	Row_13	224224771	224224779	6	13	3790	7990	-	BonnMu-4-A-1451	A-1451	19	Mu8|MuDR	224226989	2210 bp downstream of A from ATG	three_prime_utr	BonnMu0159232
Museq_4	B73	Zm00001eb258970	5	224222063	224230052	Col_11	224224771	224224779	3	3	3790	7990	-	BonnMu-4-A-1451	A-1451	6	other	224226989	2210 bp downstream of A from ATG	three_prime_utr	BonnMu0159232
Museq_4	B73	Zm00001eb258970	5	224222063	224230052	Row_14	224228655	224228663	11	5	3790	7990	-	BonnMu-4-A-1488	A-1488	16	other	224226989	1666 bp upstream of A from ATG	promoterProx	BonnMu0159241
Museq_4	B73	Zm00001eb258970	5	224222063	224230052	Col_24	224228655	224228663	7	3	3790	7990	-	BonnMu-4-A-1488	A-1488	10	Mu8|MuDR	224226989	1666 bp upstream of A from ATG	promoterProx	BonnMu0159241
Museq_5	B73	Zm00001eb258970	5	224222063	224230052	Row_06	224222505	224222513	6	7	3790	7990	-	BonnMu-5-B-0198	B-0198	13	other	224226989	4476 bp downstream of A from ATG	putative close downstream enhancer	BonnMu0159223
Museq_5	B73	Zm00001eb258970	5	224222063	224230052	Col_05	224222505	224222513	2	8	3790	7990	-	BonnMu-5-B-0198	B-0198	10	other	224226989	4476 bp downstream of A from ATG	putative close downstream enhancer	BonnMu0159223
Museq_5	B73	Zm00001eb258970	5	224222063	224230052	Row_15	224223177	224223185	8	5	3790	7990	-	BonnMu-5-B-0425	B-0425	13	other	224226989	3804 bp downstream of A from ATG	putative close downstream enhancer	BonnMu0159225
Museq_5	B73	Zm00001eb258970	5	224222063	224230052	Col_16	224223177	224223185	3	2	3790	7990	-	BonnMu-5-B-0425	B-0425	5	Mu1	224226989	3804 bp downstream of A from ATG	putative close downstream enhancer	BonnMu0159225
Museq_5	B73	Zm00001eb258970	5	224222063	224230052	Row_12	224223215	224223223	4	2	3790	7990	-	BonnMu-5-B-0345	B-0345	6	other	224226989	3766 bp downstream of A from ATG	putative close downstream enhancer	BonnMu0159224
Museq_5	B73	Zm00001eb258970	5	224222063	224230052	Col_08	224223215	224223223	2	4	3790	7990	-	BonnMu-5-B-0345	B-0345	6	Mu8|MuDR	224226989	3766 bp downstream of A from ATG	putative close downstream enhancer	BonnMu0159224
Museq_5	B73	Zm00001eb258970	5	224222063	224230052	Row_17	224227940	224227948	3	6	3790	7990	-	BonnMu-5-B-0470	B-0470	9	other	224226989	951 bp upstream of A from ATG	five_prime_utr	BonnMu0159233
Museq_5	B73	Zm00001eb258970	5	224222063	224230052	Col_13	224227940	224227948	2	3	3790	7990	-	BonnMu-5-B-0470	B-0470	5	Mu8|MuDR	224226989	951 bp upstream of A from ATG	five_prime_utr	BonnMu0159233
Museq_5	B73	Zm00001eb258970	5	224222063	224230052	Row_01	224227951	224227959	2	8	3790	7990	-	BonnMu-5-B-0083	B-0083	10	other	224226989	962 bp upstream of A from ATG	promoterCore	BonnMu0159242
Museq_5	B73	Zm00001eb258970	5	224222063	224230052	Col_10	224227951	224227959	8	2	3790	7990	-	BonnMu-5-B-0083	B-0083	10	other	224226989	962 bp upstream of A from ATG	promoterCore	BonnMu0159242
Museq_6	B73	Zm00001eb258970	5	224222063	224230052	Row_17	224222849	224222857	7	9	3790	7990	-	BonnMu-6-C-0135	C-0135	16	other	224226989	4132 bp downstream of A from ATG	putative close downstream enhancer	BonnMu0159226
Museq_6	B73	Zm00001eb258970	5	224222063	224230052	Col_23	224222849	224222857	21	12	3790	7990	-	BonnMu-6-C-0135	C-0135	33	other	224226989	4132 bp downstream of A from ATG	putative close downstream enhancer	BonnMu0159226
Museq_6	B73	Zm00001eb258970	5	224222063	224230052	Row_08	224223215	224223223	9	10	3790	7990	-	BonnMu-6-B-0837	B-0837	19	other	224226989	3766 bp downstream of A from ATG	putative close downstream enhancer	BonnMu0159224
Museq_6	B73	Zm00001eb258970	5	224222063	224230052	Col_19	224223215	224223223	14	7	3790	7990	-	BonnMu-6-B-0837	B-0837	21	Mu8|MuDR	224226989	3766 bp downstream of A from ATG	putative close downstream enhancer	BonnMu0159224
Museq_6	B73	Zm00001eb258970	5	224222063	224230052	Row_01	224223503	224223511	3	6	3790	7990	-	BonnMu-6-B-0673	B-0673	9	other	224226989	3478 bp downstream of A from ATG	putative close downstream enhancer	BonnMu0449829
Museq_6	B73	Zm00001eb258970	5	224222063	224230052	Col_23	224223503	224223511	2	6	3790	7990	-	BonnMu-6-B-0673	B-0673	8	other	224226989	3478 bp downstream of A from ATG	putative close downstream enhancer	BonnMu0449829
Museq_6	B73	Zm00001eb258970	5	224222063	224230052	Row_06	224227433	224227441	9	10	3790	7990	-	BonnMu-6-B-0789	B-0789	19	other	224226989	444 bp upstream of A from ATG	intron	BonnMu0159235
Museq_6	B73	Zm00001eb258970	5	224222063	224230052	Col_19	224227433	224227441	34	16	3790	7990	-	BonnMu-6-B-0789	B-0789	50	Mu1	224226989	444 bp upstream of A from ATG	intron	BonnMu0159235
Museq_6	B73	Zm00001eb258970	5	224222063	224230052	Row_03	224227918	224227926	13	5	3790	7990	-	BonnMu-6-B-0701	B-0701	18	Mu8|MuDR	224226989	929 bp upstream of A from ATG	five_prime_utr	BonnMu0159234
Museq_6	B73	Zm00001eb258970	5	224222063	224230052	Col_03	224227918	224227926	2	10	3790	7990	-	BonnMu-6-B-0701	B-0701	12	other	224226989	929 bp upstream of A from ATG	five_prime_utr	BonnMu0159234
Museq_6	B73	Zm00001eb258970	5	224222063	224230052	Row_03	224228323	224228331	13	7	3790	7990	-	BonnMu-6-B-0719	B-0719	20	other	224226989	1334 bp upstream of A from ATG	promoterProx	BonnMu0159243
Museq_6	B73	Zm00001eb258970	5	224222063	224230052	Col_21	224228323	224228331	14	14	3790	7990	-	BonnMu-6-B-0719	B-0719	28	other	224226989	1334 bp upstream of A from ATG	promoterProx	BonnMu0159243
Museq_7	B73	Zm00001eb258970	5	224222063	224230052	Row_08	224223129	224223137	2	6	3790	7990	-	BonnMu-7-C-0494	C-0494	8	other	224226989	3852 bp downstream of A from ATG	putative close downstream enhancer	BonnMu0159227
Museq_7	B73	Zm00001eb258970	5	224222063	224230052	Col_22	224223129	224223137	18	2	3790	7990	-	BonnMu-7-C-0494	C-0494	20	other	224226989	3852 bp downstream of A from ATG	putative close downstream enhancer	BonnMu0159227
Museq_7	B73	Zm00001eb258970	5	224222063	224230052	Row_15	224227718	224227726	25	12	3790	7990	-	BonnMu-7-C-0653	C-0653	37	other	224226989	729 bp upstream of A from ATG	five_prime_utr	BonnMu0159236
Museq_7	B73	Zm00001eb258970	5	224222063	224230052	Col_13	224227718	224227726	24	4	3790	7990	-	BonnMu-7-C-0653	C-0653	28	other	224226989	729 bp upstream of A from ATG	five_prime_utr	BonnMu0159236
Museq_7	B73	Zm00001eb258970	5	224222063	224230052	Row_21	224227922	224227930	14	2	3790	7990	-	BonnMu-7-C-0805	C-0805	16	Mu1	224226989	933 bp upstream of A from ATG	five_prime_utr	BonnMu0159237
Museq_7	B73	Zm00001eb258970	5	224222063	224230052	Col_19	224227922	224227930	6	3	3790	7990	-	BonnMu-7-C-0805	C-0805	9	other	224226989	933 bp upstream of A from ATG	five_prime_utr	BonnMu0159237
Museq_8	B73	Zm00001eb258970	5	224222063	224230052	Row_22	224222630	224222638	3	7	3790	7990	-	BonnMu-8-D-0605	D-0605	10	Mu1	224226989	4351 bp downstream of A from ATG	putative close downstream enhancer	BonnMu0449819
Museq_8	B73	Zm00001eb258970	5	224222063	224230052	Col_24	224222630	224222638	4	11	3790	7990	-	BonnMu-8-D-0605	D-0605	15	Mu8|MuDR	224226989	4351 bp downstream of A from ATG	putative close downstream enhancer	BonnMu0449819
Museq_8	B73	Zm00001eb258970	5	224222063	224230052	Row_03	224223009	224223017	7	4	3790	7990	-	BonnMu-8-D-0144	D-0144	11	other	224226989	3972 bp downstream of A from ATG	putative close downstream enhancer	BonnMu0449821
Museq_8	B73	Zm00001eb258970	5	224222063	224230052	Col_19	224223009	224223017	3	2	3790	7990	-	BonnMu-8-D-0144	D-0144	5	other	224226989	3972 bp downstream of A from ATG	putative close downstream enhancer	BonnMu0449821
Museq_8	B73	Zm00001eb258970	5	224222063	224230052	Row_07	224227646	224227654	27	12	3790	7990	-	BonnMu-8-D-0231	D-0231	39	other	224226989	657 bp upstream of A from ATG	intron	BonnMu0449831
Museq_8	B73	Zm00001eb258970	5	224222063	224230052	Col_10	224227646	224227654	20	5	3790	7990	-	BonnMu-8-D-0231	D-0231	25	other	224226989	657 bp upstream of A from ATG	intron	BonnMu0449831
Museq_8	B73	Zm00001eb258970	5	224222063	224230052	Row_04	224227925	224227933	24	7	3790	7990	-	BonnMu-8-D-0170	D-0170	31	Mu1	224226989	936 bp upstream of A from ATG	five_prime_utr	BonnMu0449834
Museq_8	B73	Zm00001eb258970	5	224222063	224230052	Col_21	224227925	224227933	39	4	3790	7990	-	BonnMu-8-D-0170	D-0170	43	other	224226989	936 bp upstream of A from ATG	five_prime_utr	BonnMu0449834
Museq_DK105_EP1_1	DK105	Zm00001eb258970	5	224222063	224230052	Row_17	224223230	224223238	6	10	3790	7990	-	BonnMu-9-G-0391	G-0391	16	other	224226989	3751 bp downstream of A from ATG	putative close downstream enhancer	BonnMu0449824
Museq_DK105_EP1_1	DK105	Zm00001eb258970	5	224222063	224230052	Col_07	224223230	224223238	36	12	3790	7990	-	BonnMu-9-G-0391	G-0391	48	other	224226989	3751 bp downstream of A from ATG	putative close downstream enhancer	BonnMu0449824
Museq_DK105_EP1_1	DK105	Zm00001eb258970	5	224222063	224230052	Row_16	224227906	224227914	10	4	3790	7990	-	BonnMu-9-G-0368	G-0368	14	other	224226989	917 bp upstream of A from ATG	five_prime_utr	BonnMu0449833
Museq_DK105_EP1_1	DK105	Zm00001eb258970	5	224222063	224230052	Col_08	224227906	224227914	4	7	3790	7990	-	BonnMu-9-G-0368	G-0368	11	other	224226989	917 bp upstream of A from ATG	five_prime_utr	BonnMu0449833
Museq_DK105_EP1_1	DK105	Zm00001eb258970	5	224222063	224230052	Row_16	224228636	224228644	4	12	3790	7990	-	BonnMu-9-G-0365	G-0365	16	other	224226989	1647 bp upstream of A from ATG	promoterProx	BonnMu0449839
Museq_DK105_EP1_1	DK105	Zm00001eb258970	5	224222063	224230052	Col_05	224228636	224228644	9	5	3790	7990	-	BonnMu-9-G-0365	G-0365	14	other	224226989	1647 bp upstream of A from ATG	promoterProx	BonnMu0449839
Museq_EP1_2	EP1	Zm00001eb258970	5	224222063	224230052	Row_19	224223494	224223502	15	5	3790	7990	-	BonnMu-10-H-0561	H-0561	20	other	224226989	3487 bp downstream of A from ATG	putative close downstream enhancer	BonnMu0449828
Museq_EP1_2	EP1	Zm00001eb258970	5	224222063	224230052	Col_15	224223494	224223502	27	9	3790	7990	-	BonnMu-10-H-0561	H-0561	36	other	224226989	3487 bp downstream of A from ATG	putative close downstream enhancer	BonnMu0449828
Museq_EP1_2	EP1	Zm00001eb258970	5	224222063	224230052	Row_17	224227922	224227930	2	2	3790	7990	-	BonnMu-10-H-0500	H-0500	4	other	224226989	933 bp upstream of A from ATG	five_prime_utr	BonnMu0159237
Museq_EP1_2	EP1	Zm00001eb258970	5	224222063	224230052	Col_02	224227922	224227930	2	2	3790	7990	-	BonnMu-10-H-0500	H-0500	4	Mu8|MuDR	224226989	933 bp upstream of A from ATG	five_prime_utr	BonnMu0159237
Museq_EP1_2	EP1	Zm00001eb258970	5	224222063	224230052	Row_01	224228244	224228252	15	2	3790	7990	-	BonnMu-10-H-0133	H-0133	17	Mu8|MuDR	224226989	1255 bp upstream of A from ATG	promoterProx	BonnMu0449837
Museq_EP1_2	EP1	Zm00001eb258970	5	224222063	224230052	Col_19	224228244	224228252	5	2	3790	7990	-	BonnMu-10-H-0133	H-0133	7	other	224226989	1255 bp upstream of A from ATG	promoterProx	BonnMu0449837
Museq_EP1_2	EP1	Zm00001eb258970	5	224222063	224230052	Row_09	224228688	224228696	34	28	3790	7990	-	BonnMu-10-H-0314	H-0314	62	Mu1	224226989	1699 bp upstream of A from ATG	promoterProx	BonnMu0449840
Museq_EP1_2	EP1	Zm00001eb258970	5	224222063	224230052	Col_08	224228688	224228696	6	6	3790	7990	-	BonnMu-10-H-0314	H-0314	12	other	224226989	1699 bp upstream of A from ATG	promoterProx	BonnMu0449840
Museq_F7_1	F7	Zm00001eb258970	5	224222063	224230052	Row_19	224223061	224223069	34	17	3790	7990	-	BonnMu-F7-1-F-0435	F-0435	51	Mu1	224226989	3920 bp downstream of A from ATG	putative close downstream enhancer	BonnMu0449822
Museq_F7_1	F7	Zm00001eb258970	5	224222063	224230052	Col_03	224223061	224223069	45	9	3790	7990	-	BonnMu-F7-1-F-0435	F-0435	54	other	224226989	3920 bp downstream of A from ATG	putative close downstream enhancer	BonnMu0449822
Museq_F7_1	F7	Zm00001eb258970	5	224222063	224230052	Row_14	224223152	224223160	356	35	3790	7990	-	BonnMu-F7-1-F-0333	F-0333	391	Mu1	224226989	3829 bp downstream of A from ATG	putative close downstream enhancer	BonnMu0449823
Museq_F7_1	F7	Zm00001eb258970	5	224222063	224230052	Col_21	224223152	224223160	260	34	3790	7990	-	BonnMu-F7-1-F-0333	F-0333	294	Mu1	224226989	3829 bp downstream of A from ATG	putative close downstream enhancer	BonnMu0449823
Museq_F7_1	F7	Zm00001eb258970	5	224222063	224230052	Row_11	224227922	224227930	3	8	3790	7990	-	BonnMu-F7-1-F-0261	F-0261	11	Mu1	224226989	933 bp upstream of A from ATG	five_prime_utr	BonnMu0159237
Museq_F7_1	F7	Zm00001eb258970	5	224222063	224230052	Col_21	224227922	224227930	2	2	3790	7990	-	BonnMu-F7-1-F-0261	F-0261	4	other	224226989	933 bp upstream of A from ATG	five_prime_utr	BonnMu0159237
Museq_F7_1	F7	Zm00001eb258970	5	224222063	224230052	Row_07	224228214	224228222	12	12	3790	7990	-	BonnMu-F7-1-F-0153	F-0153	24	other	224226989	1225 bp upstream of A from ATG	promoterProx	BonnMu0449836
Museq_F7_1	F7	Zm00001eb258970	5	224222063	224230052	Col_09	224228214	224228222	21	15	3790	7990	-	BonnMu-F7-1-F-0153	F-0153	36	other	224226989	1225 bp upstream of A from ATG	promoterProx	BonnMu0449836
Museq_F7_2	F7	Zm00001eb258970	5	224222063	224230052	Row_04	224222710	224222718	4	3	3790	7990	-	BonnMu-F7-2-F-0669	F-0669	7	other	224226989	4271 bp downstream of A from ATG	putative close downstream enhancer	BonnMu0449820
Museq_F7_2	F7	Zm00001eb258970	5	224222063	224230052	Col_21	224222710	224222718	6	5	3790	7990	-	BonnMu-F7-2-F-0669	F-0669	11	other	224226989	4271 bp downstream of A from ATG	putative close downstream enhancer	BonnMu0449820
Museq_F7_2	F7	Zm00001eb258970	5	224222063	224230052	Row_19	224223129	224223137	3	5	3790	7990	-	BonnMu-F7-2-F-1024	F-1024	8	other	224226989	3852 bp downstream of A from ATG	putative close downstream enhancer	BonnMu0159227
Museq_F7_2	F7	Zm00001eb258970	5	224222063	224230052	Col_16	224223129	224223137	3	8	3790	7990	-	BonnMu-F7-2-F-1024	F-1024	11	other	224226989	3852 bp downstream of A from ATG	putative close downstream enhancer	BonnMu0159227
Museq_F7_2	F7	Zm00001eb258970	5	224222063	224230052	Row_18	224223215	224223223	4	3	3790	7990	-	BonnMu-F7-2-F-1003	F-1003	7	other	224226989	3766 bp downstream of A from ATG	putative close downstream enhancer	BonnMu0159224
Museq_F7_2	F7	Zm00001eb258970	5	224222063	224230052	Col_19	224223215	224223223	7	4	3790	7990	-	BonnMu-F7-2-F-1003	F-1003	11	other	224226989	3766 bp downstream of A from ATG	putative close downstream enhancer	BonnMu0159224
Museq_F7_2	F7	Zm00001eb258970	5	224222063	224230052	Row_18	224227671	224227679	16	6	3790	7990	-	BonnMu-F7-2-F-0997	F-0997	22	other	224226989	682 bp upstream of A from ATG	five_prime_utr	BonnMu0449832
Museq_F7_2	F7	Zm00001eb258970	5	224222063	224230052	Col_13	224227671	224227679	30	9	3790	7990	-	BonnMu-F7-2-F-0997	F-0997	39	other	224226989	682 bp upstream of A from ATG	five_prime_utr	BonnMu0449832
Museq_F7_2	F7	Zm00001eb258970	5	224222063	224230052	Row_21	224228776	224228784	11	6	3790	7990	-	BonnMu-F7-2-F-1064	F-1064	17	other	224226989	1787 bp upstream of A from ATG	promoterProx	BonnMu0449841
Museq_F7_2	F7	Zm00001eb258970	5	224222063	224230052	Col_08	224228776	224228784	16	8	3790	7990	-	BonnMu-F7-2-F-1064	F-1064	24	Mu8|MuDR	224226989	1787 bp upstream of A from ATG	promoterProx	BonnMu0449841
Museq_F7_3	F7	Zm00001eb258970	5	224222063	224230052	Row_17	224222327	224222335	12	12	3790	7990	-	BonnMu-F7-3-F-1542	F-1542	24	Mu1	224226989	4654 bp downstream of A from ATG	putative close downstream enhancer	BonnMu0159218
Museq_F7_3	F7	Zm00001eb258970	5	224222063	224230052	Col_06	224222327	224222335	17	24	3790	7990	-	BonnMu-F7-3-F-1542	F-1542	41	other	224226989	4654 bp downstream of A from ATG	putative close downstream enhancer	BonnMu0159218
Museq_F7_3	F7	Zm00001eb258970	5	224222063	224230052	Row_03	224223234	224223242	3	18	3790	7990	-	BonnMu-F7-3-F-1216	F-1216	21	Mu1	224226989	3747 bp downstream of A from ATG	putative close downstream enhancer	BonnMu0449825
Museq_F7_3	F7	Zm00001eb258970	5	224222063	224230052	Col_16	224223234	224223242	4	4	3790	7990	-	BonnMu-F7-3-F-1216	F-1216	8	other	224226989	3747 bp downstream of A from ATG	putative close downstream enhancer	BonnMu0449825
Museq_F7_3	F7	Zm00001eb258970	5	224222063	224230052	Row_11	224227944	224227952	5	14	3790	7990	-	BonnMu-F7-3-F-1393	F-1393	19	other	224226989	955 bp upstream of A from ATG	five_prime_utr	BonnMu0449835
Museq_F7_3	F7	Zm00001eb258970	5	224222063	224230052	Col_01	224227944	224227952	7	11	3790	7990	-	BonnMu-F7-3-F-1393	F-1393	18	other	224226989	955 bp upstream of A from ATG	five_prime_utr	BonnMu0449835
Museq_F7_3	F7	Zm00001eb258970	5	224222063	224230052	Row_10	224228521	224228529	2	2	3790	7990	-	BonnMu-F7-3-F-1383	F-1383	4	other	224226989	1532 bp upstream of A from ATG	promoterProx	BonnMu0449838
Museq_F7_3	F7	Zm00001eb258970	5	224222063	224230052	Col_15	224228521	224228529	18	14	3790	7990	-	BonnMu-F7-3-F-1383	F-1383	32	other	224226989	1532 bp upstream of A from ATG	promoterProx	BonnMu0449838
Museq_F7_4	F7	Zm00001eb258970	5	224222063	224230052	Row_10	224223129	224223137	10	7	3790	7990	-	BonnMu-F7-4-F-1968	F-1968	17	Mu8|MuDR	224226989	3852 bp downstream of A from ATG	putative close downstream enhancer	BonnMu0159227
Museq_F7_4	F7	Zm00001eb258970	5	224222063	224230052	Col_24	224223129	224223137	16	15	3790	7990	-	BonnMu-F7-4-F-1968	F-1968	31	Mu8|MuDR	224226989	3852 bp downstream of A from ATG	putative close downstream enhancer	BonnMu0159227
Museq_1	B73	Zm00001eb258980	5	224225789	224232862	Row_08	224227672	224227680	5	7	2874	7074	+	BonnMu-1-A-0187	A-0187	12	other	224227955	275 bp upstream of A from ATG	promoterProx	BonnMu0159231
Museq_1	B73	Zm00001eb258980	5	224225789	224232862	Col_19	224227672	224227680	3	3	2874	7074	+	BonnMu-1-A-0187	A-0187	6	other	224227955	275 bp upstream of A from ATG	promoterProx	BonnMu0159231
Museq_2	B73	Zm00001eb258980	5	224225789	224232862	Row_13	224228086	224228094	7	4	2874	7074	+	BonnMu-2-A-0878	A-0878	11	Mu8|MuDR	224227955	131 bp downstream of A from ATG	exon	BonnMu0159240
Museq_2	B73	Zm00001eb258980	5	224225789	224232862	Col_14	224228086	224228094	3	2	2874	7074	+	BonnMu-2-A-0878	A-0878	5	other	224227955	131 bp downstream of A from ATG	exon	BonnMu0159240
Museq_2	B73	Zm00001eb258980	5	224225789	224232862	Row_24	224231560	224231568	3	2	2874	7074	+	BonnMu-2-A-1140	A-1140	5	other	224227955	3605 bp downstream of A from ATG	putative close downstream enhancer	BonnMu0449842
Museq_2	B73	Zm00001eb258980	5	224225789	224232862	Col_12	224231560	224231568	4	2	2874	7074	+	BonnMu-2-A-1140	A-1140	6	other	224227955	3605 bp downstream of A from ATG	putative close downstream enhancer	BonnMu0449842
Museq_2	B73	Zm00001eb258980	5	224225789	224232862	Row_10	224231812	224231820	2	2	2874	7074	+	BonnMu-2-A-0795	A-0795	4	other	224227955	3857 bp downstream of A from ATG	putative close downstream enhancer	BonnMu0449843
Museq_2	B73	Zm00001eb258980	5	224225789	224232862	Col_03	224231812	224231820	15	4	2874	7074	+	BonnMu-2-A-0795	A-0795	19	other	224227955	3857 bp downstream of A from ATG	putative close downstream enhancer	BonnMu0449843
Museq_4	B73	Zm00001eb258980	5	224225789	224232862	Row_14	224228655	224228663	11	5	2874	7074	+	BonnMu-4-A-1488	A-1488	16	other	224227955	700 bp downstream of A from ATG	exon	BonnMu0159241
Museq_4	B73	Zm00001eb258980	5	224225789	224232862	Col_24	224228655	224228663	7	3	2874	7074	+	BonnMu-4-A-1488	A-1488	10	Mu8|MuDR	224227955	700 bp downstream of A from ATG	exon	BonnMu0159241
Museq_5	B73	Zm00001eb258980	5	224225789	224232862	Row_17	224227940	224227948	3	6	2874	7074	+	BonnMu-5-B-0470	B-0470	9	other	224227955	7 bp upstream of A from ATG	five_prime_utr	BonnMu0159233
Museq_5	B73	Zm00001eb258980	5	224225789	224232862	Col_13	224227940	224227948	2	3	2874	7074	+	BonnMu-5-B-0470	B-0470	5	Mu8|MuDR	224227955	7 bp upstream of A from ATG	five_prime_utr	BonnMu0159233
Museq_5	B73	Zm00001eb258980	5	224225789	224232862	Row_01	224227951	224227959	2	8	2874	7074	+	BonnMu-5-B-0083	B-0083	10	other	224227955	unclear CDS; e.g. non coding gene	exon	BonnMu0159242
Museq_5	B73	Zm00001eb258980	5	224225789	224232862	Col_10	224227951	224227959	8	2	2874	7074	+	BonnMu-5-B-0083	B-0083	10	other	224227955	unclear CDS; e.g. non coding gene	exon	BonnMu0159242
Museq_6	B73	Zm00001eb258980	5	224225789	224232862	Row_06	224227433	224227441	9	10	2874	7074	+	BonnMu-6-B-0789	B-0789	19	other	224227955	514 bp upstream of A from ATG	promoterProx	BonnMu0159235
Museq_6	B73	Zm00001eb258980	5	224225789	224232862	Col_19	224227433	224227441	34	16	2874	7074	+	BonnMu-6-B-0789	B-0789	50	Mu1	224227955	514 bp upstream of A from ATG	promoterProx	BonnMu0159235
Museq_6	B73	Zm00001eb258980	5	224225789	224232862	Row_03	224227918	224227926	13	5	2874	7074	+	BonnMu-6-B-0701	B-0701	18	Mu8|MuDR	224227955	29 bp upstream of A from ATG	five_prime_utr	BonnMu0159234
Museq_6	B73	Zm00001eb258980	5	224225789	224232862	Col_03	224227918	224227926	2	10	2874	7074	+	BonnMu-6-B-0701	B-0701	12	other	224227955	29 bp upstream of A from ATG	five_prime_utr	BonnMu0159234
Museq_6	B73	Zm00001eb258980	5	224225789	224232862	Row_03	224228323	224228331	13	7	2874	7074	+	BonnMu-6-B-0719	B-0719	20	other	224227955	368 bp downstream of A from ATG	exon	BonnMu0159243
Museq_6	B73	Zm00001eb258980	5	224225789	224232862	Col_21	224228323	224228331	14	14	2874	7074	+	BonnMu-6-B-0719	B-0719	28	other	224227955	368 bp downstream of A from ATG	exon	BonnMu0159243
Museq_7	B73	Zm00001eb258980	5	224225789	224232862	Row_15	224227718	224227726	25	12	2874	7074	+	BonnMu-7-C-0653	C-0653	37	other	224227955	229 bp upstream of A from ATG	promoterProx	BonnMu0159236
Museq_7	B73	Zm00001eb258980	5	224225789	224232862	Col_13	224227718	224227726	24	4	2874	7074	+	BonnMu-7-C-0653	C-0653	28	other	224227955	229 bp upstream of A from ATG	promoterProx	BonnMu0159236
Museq_7	B73	Zm00001eb258980	5	224225789	224232862	Row_21	224227922	224227930	14	2	2874	7074	+	BonnMu-7-C-0805	C-0805	16	Mu1	224227955	25 bp upstream of A from ATG	five_prime_utr	BonnMu0159237
Museq_7	B73	Zm00001eb258980	5	224225789	224232862	Col_19	224227922	224227930	6	3	2874	7074	+	BonnMu-7-C-0805	C-0805	9	other	224227955	25 bp upstream of A from ATG	five_prime_utr	BonnMu0159237
Museq_8	B73	Zm00001eb258980	5	224225789	224232862	Row_07	224227646	224227654	27	12	2874	7074	+	BonnMu-8-D-0231	D-0231	39	other	224227955	301 bp upstream of A from ATG	promoterProx	BonnMu0449831
Museq_8	B73	Zm00001eb258980	5	224225789	224232862	Col_10	224227646	224227654	20	5	2874	7074	+	BonnMu-8-D-0231	D-0231	25	other	224227955	301 bp upstream of A from ATG	promoterProx	BonnMu0449831
Museq_8	B73	Zm00001eb258980	5	224225789	224232862	Row_04	224227925	224227933	24	7	2874	7074	+	BonnMu-8-D-0170	D-0170	31	Mu1	224227955	22 bp upstream of A from ATG	five_prime_utr	BonnMu0449834
Museq_8	B73	Zm00001eb258980	5	224225789	224232862	Col_21	224227925	224227933	39	4	2874	7074	+	BonnMu-8-D-0170	D-0170	43	other	224227955	22 bp upstream of A from ATG	five_prime_utr	BonnMu0449834
Museq_DK105_EP1_1	DK105	Zm00001eb258980	5	224225789	224232862	Row_16	224227906	224227914	10	4	2874	7074	+	BonnMu-9-G-0368	G-0368	14	other	224227955	41 bp upstream of A from ATG	five_prime_utr	BonnMu0449833
Museq_DK105_EP1_1	DK105	Zm00001eb258980	5	224225789	224232862	Col_08	224227906	224227914	4	7	2874	7074	+	BonnMu-9-G-0368	G-0368	11	other	224227955	41 bp upstream of A from ATG	five_prime_utr	BonnMu0449833
Museq_DK105_EP1_1	DK105	Zm00001eb258980	5	224225789	224232862	Row_16	224228636	224228644	4	12	2874	7074	+	BonnMu-9-G-0365	G-0365	16	other	224227955	681 bp downstream of A from ATG	exon	BonnMu0449839
Museq_DK105_EP1_1	DK105	Zm00001eb258980	5	224225789	224232862	Col_05	224228636	224228644	9	5	2874	7074	+	BonnMu-9-G-0365	G-0365	14	other	224227955	681 bp downstream of A from ATG	exon	BonnMu0449839
Museq_EP1_2	EP1	Zm00001eb258980	5	224225789	224232862	Row_17	224227922	224227930	2	2	2874	7074	+	BonnMu-10-H-0500	H-0500	4	other	224227955	25 bp upstream of A from ATG	five_prime_utr	BonnMu0159237
Museq_EP1_2	EP1	Zm00001eb258980	5	224225789	224232862	Col_02	224227922	224227930	2	2	2874	7074	+	BonnMu-10-H-0500	H-0500	4	Mu8|MuDR	224227955	25 bp upstream of A from ATG	five_prime_utr	BonnMu0159237
Museq_EP1_2	EP1	Zm00001eb258980	5	224225789	224232862	Row_01	224228244	224228252	15	2	2874	7074	+	BonnMu-10-H-0133	H-0133	17	Mu8|MuDR	224227955	289 bp downstream of A from ATG	exon	BonnMu0449837
Museq_EP1_2	EP1	Zm00001eb258980	5	224225789	224232862	Col_19	224228244	224228252	5	2	2874	7074	+	BonnMu-10-H-0133	H-0133	7	other	224227955	289 bp downstream of A from ATG	exon	BonnMu0449837
Museq_EP1_2	EP1	Zm00001eb258980	5	224225789	224232862	Row_09	224228688	224228696	34	28	2874	7074	+	BonnMu-10-H-0314	H-0314	62	Mu1	224227955	733 bp downstream of A from ATG	exon	BonnMu0449840
Museq_EP1_2	EP1	Zm00001eb258980	5	224225789	224232862	Col_08	224228688	224228696	6	6	2874	7074	+	BonnMu-10-H-0314	H-0314	12	other	224227955	733 bp downstream of A from ATG	exon	BonnMu0449840
Museq_F7_1	F7	Zm00001eb258980	5	224225789	224232862	Row_11	224227922	224227930	3	8	2874	7074	+	BonnMu-F7-1-F-0261	F-0261	11	Mu1	224227955	25 bp upstream of A from ATG	five_prime_utr	BonnMu0159237
Museq_F7_1	F7	Zm00001eb258980	5	224225789	224232862	Col_21	224227922	224227930	2	2	2874	7074	+	BonnMu-F7-1-F-0261	F-0261	4	other	224227955	25 bp upstream of A from ATG	five_prime_utr	BonnMu0159237
Museq_F7_1	F7	Zm00001eb258980	5	224225789	224232862	Row_07	224228214	224228222	12	12	2874	7074	+	BonnMu-F7-1-F-0153	F-0153	24	other	224227955	259 bp downstream of A from ATG	exon	BonnMu0449836
Museq_F7_1	F7	Zm00001eb258980	5	224225789	224232862	Col_09	224228214	224228222	21	15	2874	7074	+	BonnMu-F7-1-F-0153	F-0153	36	other	224227955	259 bp downstream of A from ATG	exon	BonnMu0449836
Museq_F7_2	F7	Zm00001eb258980	5	224225789	224232862	Row_18	224227671	224227679	16	6	2874	7074	+	BonnMu-F7-2-F-0997	F-0997	22	other	224227955	276 bp upstream of A from ATG	promoterProx	BonnMu0449832
Museq_F7_2	F7	Zm00001eb258980	5	224225789	224232862	Col_13	224227671	224227679	30	9	2874	7074	+	BonnMu-F7-2-F-0997	F-0997	39	other	224227955	276 bp upstream of A from ATG	promoterProx	BonnMu0449832
Museq_F7_2	F7	Zm00001eb258980	5	224225789	224232862	Row_21	224228776	224228784	11	6	2874	7074	+	BonnMu-F7-2-F-1064	F-1064	17	other	224227955	821 bp downstream of A from ATG	exon	BonnMu0449841
Museq_F7_2	F7	Zm00001eb258980	5	224225789	224232862	Col_08	224228776	224228784	16	8	2874	7074	+	BonnMu-F7-2-F-1064	F-1064	24	Mu8|MuDR	224227955	821 bp downstream of A from ATG	exon	BonnMu0449841
Museq_F7_3	F7	Zm00001eb258980	5	224225789	224232862	Row_11	224227944	224227952	5	14	2874	7074	+	BonnMu-F7-3-F-1393	F-1393	19	other	224227955	3 bp upstream of A from ATG	five_prime_utr	BonnMu0449835
Museq_F7_3	F7	Zm00001eb258980	5	224225789	224232862	Col_01	224227944	224227952	7	11	2874	7074	+	BonnMu-F7-3-F-1393	F-1393	18	other	224227955	3 bp upstream of A from ATG	five_prime_utr	BonnMu0449835
Museq_F7_3	F7	Zm00001eb258980	5	224225789	224232862	Row_10	224228521	224228529	2	2	2874	7074	+	BonnMu-F7-3-F-1383	F-1383	4	other	224227955	566 bp downstream of A from ATG	exon	BonnMu0449838
Museq_F7_3	F7	Zm00001eb258980	5	224225789	224232862	Col_15	224228521	224228529	18	14	2874	7074	+	BonnMu-F7-3-F-1383	F-1383	32	other	224227955	566 bp downstream of A from ATG	exon	BonnMu0449838
Museq_2	B73	Zm00001eb258990	5	224230354	224236587	Row_24	224231560	224231568	3	2	2034	6234	+	BonnMu-2-A-1140	A-1140	5	other	224232498	930 bp upstream of A from ATG	promoterProx	BonnMu0449842
Museq_2	B73	Zm00001eb258990	5	224230354	224236587	Col_12	224231560	224231568	4	2	2034	6234	+	BonnMu-2-A-1140	A-1140	6	other	224232498	930 bp upstream of A from ATG	promoterProx	BonnMu0449842
Museq_2	B73	Zm00001eb258990	5	224230354	224236587	Row_10	224231812	224231820	2	2	2034	6234	+	BonnMu-2-A-0795	A-0795	4	other	224232498	678 bp upstream of A from ATG	promoterProx	BonnMu0449843
Museq_2	B73	Zm00001eb258990	5	224230354	224236587	Col_03	224231812	224231820	15	4	2034	6234	+	BonnMu-2-A-0795	A-0795	19	other	224232498	678 bp upstream of A from ATG	promoterProx	BonnMu0449843
Museq_3	Co125	Zm00001eb258990	5	224230354	224236587	Row_13	224233065	224233073	3	2	2034	6234	+	BonnMu-3-E-0292	E-0292	5	Mu8|MuDR	224232498	567 bp downstream of A from ATG	exon	BonnMu0159247
Museq_3	Co125	Zm00001eb258990	5	224230354	224236587	Col_04	224233065	224233073	9	6	2034	6234	+	BonnMu-3-E-0292	E-0292	15	Mu8|MuDR	224232498	567 bp downstream of A from ATG	exon	BonnMu0159247
Museq_4	B73	Zm00001eb258990	5	224230354	224236587	Row_17	224234882	224234890	3	6	2034	6234	+	BonnMu-4-A-1537	A-1537	9	other	224232498	2384 bp downstream of A from ATG	putative close downstream enhancer	BonnMu0449845
Museq_4	B73	Zm00001eb258990	5	224230354	224236587	Col_01	224234882	224234890	2	2	2034	6234	+	BonnMu-4-A-1537	A-1537	4	other	224232498	2384 bp downstream of A from ATG	putative close downstream enhancer	BonnMu0449845
Museq_EP1_2	EP1	Zm00001eb258990	5	224230354	224236587	Row_24	224235091	224235099	5	14	2034	6234	+	BonnMu-10-H-0686	H-0686	19	other	224232498	2593 bp downstream of A from ATG	putative close downstream enhancer	BonnMu0449848
Museq_EP1_2	EP1	Zm00001eb258990	5	224230354	224236587	Col_20	224235091	224235099	22	14	2034	6234	+	BonnMu-10-H-0686	H-0686	36	other	224232498	2593 bp downstream of A from ATG	putative close downstream enhancer	BonnMu0449848
Museq_F7_1	F7	Zm00001eb258990	5	224230354	224236587	Row_03	224235152	224235160	36	34	2034	6234	+	BonnMu-F7-1-F-0060	F-0060	70	Mu1	224232498	2654 bp downstream of A from ATG	putative close downstream enhancer	BonnMu0449849
Museq_F7_1	F7	Zm00001eb258990	5	224230354	224236587	Col_12	224235152	224235160	23	30	2034	6234	+	BonnMu-F7-1-F-0060	F-0060	53	Mu1	224232498	2654 bp downstream of A from ATG	putative close downstream enhancer	BonnMu0449849
Museq_F7_2	F7	Zm00001eb258990	5	224230354	224236587	Row_24	224234906	224234914	5	6	2034	6234	+	BonnMu-F7-2-F-1131	F-1131	11	Mu1	224232498	2408 bp downstream of A from ATG	putative close downstream enhancer	BonnMu0449846
Museq_F7_2	F7	Zm00001eb258990	5	224230354	224236587	Col_03	224234906	224234914	3	4	2034	6234	+	BonnMu-F7-2-F-1131	F-1131	7	other	224232498	2408 bp downstream of A from ATG	putative close downstream enhancer	BonnMu0449846
Museq_F7_4	F7	Zm00001eb258990	5	224230354	224236587	Row_15	224233600	224233608	13	5	2034	6234	+	BonnMu-F7-4-F-2077	F-2077	18	other	224232498	1102 bp downstream of A from ATG	exon	BonnMu0449844
Museq_F7_4	F7	Zm00001eb258990	5	224230354	224236587	Col_13	224233600	224233608	2	10	2034	6234	+	BonnMu-F7-4-F-2077	F-2077	12	other	224232498	1102 bp downstream of A from ATG	exon	BonnMu0449844
Museq_F7_4	F7	Zm00001eb258990	5	224230354	224236587	Row_03	224235056	224235064	81	46	2034	6234	+	BonnMu-F7-4-F-1792	F-1792	127	other	224232498	2558 bp downstream of A from ATG	putative close downstream enhancer	BonnMu0449847
Museq_F7_4	F7	Zm00001eb258990	5	224230354	224236587	Col_16	224235056	224235064	131	76	2034	6234	+	BonnMu-F7-4-F-1792	F-1792	207	Mu8|MuDR	224232498	2558 bp downstream of A from ATG	putative close downstream enhancer	BonnMu0449847
Museq_F7_4	F7	Zm00001eb258990	5	224230354	224236587	Row_19	224235155	224235163	13	3	2034	6234	+	BonnMu-F7-4-F-2181	F-2181	16	other	224232498	2657 bp downstream of A from ATG	putative close downstream enhancer	BonnMu0449850
Museq_F7_4	F7	Zm00001eb258990	5	224230354	224236587	Col_21	224235155	224235163	6	7	2034	6234	+	BonnMu-F7-4-F-2181	F-2181	13	other	224232498	2657 bp downstream of A from ATG	putative close downstream enhancer	BonnMu0449850
Museq_2	B73	Zm00001eb259000	5	224233049	224238175	Row_17	224237391	224237399	5	6	927	5127	+	BonnMu-2-A-0971	A-0971	11	other	224235242	2149 bp downstream of A from ATG	putative close downstream enhancer	BonnMu0449852
Museq_2	B73	Zm00001eb259000	5	224233049	224238175	Col_11	224237391	224237399	24	15	927	5127	+	BonnMu-2-A-0971	A-0971	39	Mu1	224235242	2149 bp downstream of A from ATG	putative close downstream enhancer	BonnMu0449852
Museq_3	Co125	Zm00001eb259000	5	224233049	224238175	Row_13	224233065	224233073	3	2	927	5127	+	BonnMu-3-E-0292	E-0292	5	Mu8|MuDR	224235242	2169 bp upstream of A from ATG	promoterProx	BonnMu0159247
Museq_3	Co125	Zm00001eb259000	5	224233049	224238175	Col_04	224233065	224233073	9	6	927	5127	+	BonnMu-3-E-0292	E-0292	15	Mu8|MuDR	224235242	2169 bp upstream of A from ATG	promoterProx	BonnMu0159247
Museq_4	B73	Zm00001eb259000	5	224233049	224238175	Row_17	224234882	224234890	3	6	927	5127	+	BonnMu-4-A-1537	A-1537	9	other	224235242	352 bp upstream of A from ATG	promoterProx	BonnMu0449845
Museq_4	B73	Zm00001eb259000	5	224233049	224238175	Col_01	224234882	224234890	2	2	927	5127	+	BonnMu-4-A-1537	A-1537	4	other	224235242	352 bp upstream of A from ATG	promoterProx	BonnMu0449845
Museq_6	B73	Zm00001eb259000	5	224233049	224238175	Row_21	224236668	224236676	45	55	927	5127	+	BonnMu-6-C-0222	C-0222	100	Mu1	224235242	1426 bp downstream of A from ATG	putative close downstream enhancer	BonnMu0449851
Museq_6	B73	Zm00001eb259000	5	224233049	224238175	Col_14	224236668	224236676	75	44	927	5127	+	BonnMu-6-C-0222	C-0222	119	other	224235242	1426 bp downstream of A from ATG	putative close downstream enhancer	BonnMu0449851
Museq_EP1_2	EP1	Zm00001eb259000	5	224233049	224238175	Row_24	224235091	224235099	5	14	927	5127	+	BonnMu-10-H-0686	H-0686	19	other	224235242	143 bp upstream of A from ATG	promoterCore	BonnMu0449848
Museq_EP1_2	EP1	Zm00001eb259000	5	224233049	224238175	Col_20	224235091	224235099	22	14	927	5127	+	BonnMu-10-H-0686	H-0686	36	other	224235242	143 bp upstream of A from ATG	promoterCore	BonnMu0449848
Museq_F7_1	F7	Zm00001eb259000	5	224233049	224238175	Row_03	224235152	224235160	36	34	927	5127	+	BonnMu-F7-1-F-0060	F-0060	70	Mu1	224235242	82 bp upstream of A from ATG	five_prime_utr	BonnMu0449849
Museq_F7_1	F7	Zm00001eb259000	5	224233049	224238175	Col_12	224235152	224235160	23	30	927	5127	+	BonnMu-F7-1-F-0060	F-0060	53	Mu1	224235242	82 bp upstream of A from ATG	five_prime_utr	BonnMu0449849
Museq_F7_2	F7	Zm00001eb259000	5	224233049	224238175	Row_24	224234906	224234914	5	6	927	5127	+	BonnMu-F7-2-F-1131	F-1131	11	Mu1	224235242	328 bp upstream of A from ATG	promoterProx	BonnMu0449846
Museq_F7_2	F7	Zm00001eb259000	5	224233049	224238175	Col_03	224234906	224234914	3	4	927	5127	+	BonnMu-F7-2-F-1131	F-1131	7	other	224235242	328 bp upstream of A from ATG	promoterProx	BonnMu0449846
Museq_F7_4	F7	Zm00001eb259000	5	224233049	224238175	Row_15	224233600	224233608	13	5	927	5127	+	BonnMu-F7-4-F-2077	F-2077	18	other	224235242	1634 bp upstream of A from ATG	promoterProx	BonnMu0449844
Museq_F7_4	F7	Zm00001eb259000	5	224233049	224238175	Col_13	224233600	224233608	2	10	927	5127	+	BonnMu-F7-4-F-2077	F-2077	12	other	224235242	1634 bp upstream of A from ATG	promoterProx	BonnMu0449844
Museq_F7_4	F7	Zm00001eb259000	5	224233049	224238175	Row_03	224235056	224235064	81	46	927	5127	+	BonnMu-F7-4-F-1792	F-1792	127	other	224235242	178 bp upstream of A from ATG	promoterCore	BonnMu0449847
Museq_F7_4	F7	Zm00001eb259000	5	224233049	224238175	Col_16	224235056	224235064	131	76	927	5127	+	BonnMu-F7-4-F-1792	F-1792	207	Mu8|MuDR	224235242	178 bp upstream of A from ATG	promoterCore	BonnMu0449847
Museq_F7_4	F7	Zm00001eb259000	5	224233049	224238175	Row_19	224235155	224235163	13	3	927	5127	+	BonnMu-F7-4-F-2181	F-2181	16	other	224235242	79 bp upstream of A from ATG	five_prime_utr	BonnMu0449850
Museq_F7_4	F7	Zm00001eb259000	5	224233049	224238175	Col_21	224235155	224235163	6	7	927	5127	+	BonnMu-F7-4-F-2181	F-2181	13	other	224235242	79 bp upstream of A from ATG	five_prime_utr	BonnMu0449850
Museq_2	B73	Zm00001eb259010	5	224236726	224241717	Row_17	224237391	224237399	5	6	792	4992	+	BonnMu-2-A-0971	A-0971	11	other	224238826	1427 bp upstream of A from ATG	promoterProx	BonnMu0449852
Museq_2	B73	Zm00001eb259010	5	224236726	224241717	Col_11	224237391	224237399	24	15	792	4992	+	BonnMu-2-A-0971	A-0971	39	Mu1	224238826	1427 bp upstream of A from ATG	promoterProx	BonnMu0449852
Museq_2	B73	Zm00001eb259020	5	224302060	224319906	Row_24	224318433	224318441	3	5	13647	17847	+	BonnMu-2-A-1134	A-1134	8	other	224304392	14041 bp downstream of A from ATG	putative close downstream enhancer	BonnMu0159254
Museq_2	B73	Zm00001eb259020	5	224302060	224319906	Col_06	224318433	224318441	2	2	13647	17847	+	BonnMu-2-A-1134	A-1134	4	other	224304392	14041 bp downstream of A from ATG	putative close downstream enhancer	BonnMu0159254
Museq_2	B73	Zm00001eb259020	5	224302060	224319906	Row_09	224318497	224318505	7	3	13647	17847	+	BonnMu-2-A-0792	A-0792	10	other	224304392	14105 bp downstream of A from ATG	putative close downstream enhancer	BonnMu0159252
Museq_2	B73	Zm00001eb259020	5	224302060	224319906	Col_24	224318497	224318505	4	4	13647	17847	+	BonnMu-2-A-0792	A-0792	8	other	224304392	14105 bp downstream of A from ATG	putative close downstream enhancer	BonnMu0159252
Museq_2	B73	Zm00001eb259020	5	224302060	224319906	Row_21	224318500	224318508	22	47	13647	17847	+	BonnMu-2-A-1072	A-1072	69	Mu8|MuDR	224304392	14108 bp downstream of A from ATG	putative close downstream enhancer	BonnMu0159253
Museq_2	B73	Zm00001eb259020	5	224302060	224319906	Col_16	224318500	224318508	4	9	13647	17847	+	BonnMu-2-A-1072	A-1072	13	Mu8|MuDR	224304392	14108 bp downstream of A from ATG	putative close downstream enhancer	BonnMu0159253
Museq_3	Co125	Zm00001eb259020	5	224302060	224319906	Row_18	224318442	224318450	2	2	13647	17847	+	BonnMu-3-E-0413	E-0413	4	other	224304392	14050 bp downstream of A from ATG	putative close downstream enhancer	BonnMu0159255
Museq_3	Co125	Zm00001eb259020	5	224302060	224319906	Col_05	224318442	224318450	2	3	13647	17847	+	BonnMu-3-E-0413	E-0413	5	other	224304392	14050 bp downstream of A from ATG	putative close downstream enhancer	BonnMu0159255
Museq_3	Co125	Zm00001eb259020	5	224302060	224319906	Row_18	224318464	224318472	25	38	13647	17847	+	BonnMu-3-E-0417	E-0417	63	Mu8|MuDR	224304392	14072 bp downstream of A from ATG	putative close downstream enhancer	BonnMu0159256
Museq_3	Co125	Zm00001eb259020	5	224302060	224319906	Col_09	224318464	224318472	43	23	13647	17847	+	BonnMu-3-E-0417	E-0417	66	other	224304392	14072 bp downstream of A from ATG	putative close downstream enhancer	BonnMu0159256
Museq_4	B73	Zm00001eb259020	5	224302060	224319906	Row_17	224318429	224318437	3	7	13647	17847	+	BonnMu-4-A-1542	A-1542	10	other	224304392	14037 bp downstream of A from ATG	putative close downstream enhancer	BonnMu0159257
Museq_4	B73	Zm00001eb259020	5	224302060	224319906	Col_06	224318429	224318437	6	8	13647	17847	+	BonnMu-4-A-1542	A-1542	14	other	224304392	14037 bp downstream of A from ATG	putative close downstream enhancer	BonnMu0159257
Museq_5	B73	Zm00001eb259020	5	224302060	224319906	Row_19	224318926	224318934	6	3	13647	17847	+	BonnMu-5-B-0525	B-0525	9	other	224304392	14534 bp downstream of A from ATG	putative close downstream enhancer	BonnMu0159258
Museq_5	B73	Zm00001eb259020	5	224302060	224319906	Col_20	224318926	224318934	2	8	13647	17847	+	BonnMu-5-B-0525	B-0525	10	Mu1	224304392	14534 bp downstream of A from ATG	putative close downstream enhancer	BonnMu0159258
Museq_6	B73	Zm00001eb259020	5	224302060	224319906	Row_06	224305253	224305261	27	42	13647	17847	+	BonnMu-6-B-0787	B-0787	69	Mu8|MuDR	224304392	861 bp downstream of A from ATG	intron	BonnMu0159251
Museq_6	B73	Zm00001eb259020	5	224302060	224319906	Col_17	224305253	224305261	15	46	13647	17847	+	BonnMu-6-B-0787	B-0787	61	Mu1	224304392	861 bp downstream of A from ATG	intron	BonnMu0159251
Museq_6	B73	Zm00001eb259020	5	224302060	224319906	Row_09	224318426	224318434	6	14	13647	17847	+	BonnMu-6-B-0863	B-0863	20	other	224304392	14034 bp downstream of A from ATG	putative close downstream enhancer	BonnMu0159260
Museq_6	B73	Zm00001eb259020	5	224302060	224319906	Col_21	224318426	224318434	4	5	13647	17847	+	BonnMu-6-B-0863	B-0863	9	other	224304392	14034 bp downstream of A from ATG	putative close downstream enhancer	BonnMu0159260
Museq_6	B73	Zm00001eb259020	5	224302060	224319906	Row_08	224318448	224318456	6	6	13647	17847	+	BonnMu-6-B-0837	B-0837	12	other	224304392	14056 bp downstream of A from ATG	putative close downstream enhancer	BonnMu0159259
Museq_6	B73	Zm00001eb259020	5	224302060	224319906	Col_19	224318448	224318456	3	3	13647	17847	+	BonnMu-6-B-0837	B-0837	6	other	224304392	14056 bp downstream of A from ATG	putative close downstream enhancer	BonnMu0159259
Museq_7	B73	Zm00001eb259020	5	224302060	224319906	Row_15	224318444	224318452	15	17	13647	17847	+	BonnMu-7-C-0659	C-0659	32	Mu1	224304392	14052 bp downstream of A from ATG	putative close downstream enhancer	BonnMu0159261
Museq_7	B73	Zm00001eb259020	5	224302060	224319906	Col_19	224318444	224318452	8	3	13647	17847	+	BonnMu-7-C-0659	C-0659	11	other	224304392	14052 bp downstream of A from ATG	putative close downstream enhancer	BonnMu0159261
Museq_8	B73	Zm00001eb259020	5	224302060	224319906	Row_06	224318443	224318451	5	5	13647	17847	+	BonnMu-8-D-0215	D-0215	10	other	224304392	14051 bp downstream of A from ATG	putative close downstream enhancer	BonnMu0449863
Museq_8	B73	Zm00001eb259020	5	224302060	224319906	Col_18	224318443	224318451	3	6	13647	17847	+	BonnMu-8-D-0215	D-0215	9	other	224304392	14051 bp downstream of A from ATG	putative close downstream enhancer	BonnMu0449863
Museq_8	B73	Zm00001eb259020	5	224302060	224319906	Row_13	224318444	224318452	7	27	13647	17847	+	BonnMu-8-D-0378	D-0378	34	Mu8|MuDR	224304392	14052 bp downstream of A from ATG	putative close downstream enhancer	BonnMu0159261
Museq_8	B73	Zm00001eb259020	5	224302060	224319906	Col_13	224318444	224318452	6	17	13647	17847	+	BonnMu-8-D-0378	D-0378	23	Mu8|MuDR	224304392	14052 bp downstream of A from ATG	putative close downstream enhancer	BonnMu0159261
Museq_8	B73	Zm00001eb259020	5	224302060	224319906	Row_08	224318497	224318505	14	10	13647	17847	+	BonnMu-8-D-0261	D-0261	24	Mu8|MuDR	224304392	14105 bp downstream of A from ATG	putative close downstream enhancer	BonnMu0159252
Museq_8	B73	Zm00001eb259020	5	224302060	224319906	Col_16	224318497	224318505	30	11	13647	17847	+	BonnMu-8-D-0261	D-0261	41	Mu1	224304392	14105 bp downstream of A from ATG	putative close downstream enhancer	BonnMu0159252
Museq_DK105_EP1_1	DK105	Zm00001eb259020	5	224302060	224319906	Row_11	224318395	224318403	6	2	13647	17847	+	BonnMu-9-G-0261	G-0261	8	Mu1	224304392	14003 bp downstream of A from ATG	putative close downstream enhancer	BonnMu0449857
Museq_DK105_EP1_1	DK105	Zm00001eb259020	5	224302060	224319906	Col_21	224318395	224318403	4	2	13647	17847	+	BonnMu-9-G-0261	G-0261	6	other	224304392	14003 bp downstream of A from ATG	putative close downstream enhancer	BonnMu0449857
Museq_DK105_EP1_1	DK105	Zm00001eb259020	5	224302060	224319906	Row_13	224318487	224318495	2	8	13647	17847	+	BonnMu-9-G-0289	G-0289	10	Mu8|MuDR	224304392	14095 bp downstream of A from ATG	putative close downstream enhancer	BonnMu0449871
Museq_DK105_EP1_1	DK105	Zm00001eb259020	5	224302060	224319906	Col_01	224318487	224318495	2	2	13647	17847	+	BonnMu-9-G-0289	G-0289	4	other	224304392	14095 bp downstream of A from ATG	putative close downstream enhancer	BonnMu0449871
Museq_EP1_2	EP1	Zm00001eb259020	5	224302060	224319906	Row_06	224304536	224304544	3	10	13647	17847	+	BonnMu-10-H-0253	H-0253	13	other	224304392	144 bp downstream of A from ATG	exon	BonnMu0449853
Museq_EP1_2	EP1	Zm00001eb259020	5	224302060	224319906	Col_19	224304536	224304544	2	9	13647	17847	+	BonnMu-10-H-0253	H-0253	11	other	224304392	144 bp downstream of A from ATG	exon	BonnMu0449853
Museq_EP1_2	EP1	Zm00001eb259020	5	224302060	224319906	Row_16	224318371	224318379	2	2	13647	17847	+	BonnMu-10-H-0475	H-0475	4	other	224304392	13979 bp downstream of A from ATG	putative close downstream enhancer	BonnMu0449854
Museq_EP1_2	EP1	Zm00001eb259020	5	224302060	224319906	Col_01	224318371	224318379	5	2	13647	17847	+	BonnMu-10-H-0475	H-0475	7	other	224304392	13979 bp downstream of A from ATG	putative close downstream enhancer	BonnMu0449854
Museq_EP1_2	EP1	Zm00001eb259020	5	224302060	224319906	Row_19	224318382	224318390	2	2	13647	17847	+	BonnMu-10-H-0552	H-0552	4	other	224304392	13990 bp downstream of A from ATG	putative close downstream enhancer	BonnMu0449855
Museq_EP1_2	EP1	Zm00001eb259020	5	224302060	224319906	Col_06	224318382	224318390	2	2	13647	17847	+	BonnMu-10-H-0552	H-0552	4	other	224304392	13990 bp downstream of A from ATG	putative close downstream enhancer	BonnMu0449855
Museq_EP1_2	EP1	Zm00001eb259020	5	224302060	224319906	Row_15	224318393	224318401	3	2	13647	17847	+	BonnMu-10-H-0469	H-0469	5	other	224304392	14001 bp downstream of A from ATG	putative close downstream enhancer	BonnMu0449856
Museq_EP1_2	EP1	Zm00001eb259020	5	224302060	224319906	Col_19	224318393	224318401	2	2	13647	17847	+	BonnMu-10-H-0469	H-0469	4	other	224304392	14001 bp downstream of A from ATG	putative close downstream enhancer	BonnMu0449856
Museq_EP1_2	EP1	Zm00001eb259020	5	224302060	224319906	Row_19	224318397	224318405	2	3	13647	17847	+	BonnMu-10-H-0547	H-0547	5	other	224304392	14005 bp downstream of A from ATG	putative close downstream enhancer	BonnMu0449858
Museq_EP1_2	EP1	Zm00001eb259020	5	224302060	224319906	Col_01	224318397	224318405	3	2	13647	17847	+	BonnMu-10-H-0547	H-0547	5	other	224304392	14005 bp downstream of A from ATG	putative close downstream enhancer	BonnMu0449858
Museq_EP1_2	EP1	Zm00001eb259020	5	224302060	224319906	Row_16	224318415	224318423	12	3	13647	17847	+	BonnMu-10-H-0494	H-0494	15	other	224304392	14023 bp downstream of A from ATG	putative close downstream enhancer	BonnMu0449859
Museq_EP1_2	EP1	Zm00001eb259020	5	224302060	224319906	Col_20	224318415	224318423	5	2	13647	17847	+	BonnMu-10-H-0494	H-0494	7	other	224304392	14023 bp downstream of A from ATG	putative close downstream enhancer	BonnMu0449859
Museq_EP1_2	EP1	Zm00001eb259020	5	224302060	224319906	Row_16	224318417	224318425	2	2	13647	17847	+	BonnMu-10-H-0475	H-0475	4	other	224304392	14025 bp downstream of A from ATG	putative close downstream enhancer	BonnMu0449860
Museq_EP1_2	EP1	Zm00001eb259020	5	224302060	224319906	Col_01	224318417	224318425	3	3	13647	17847	+	BonnMu-10-H-0475	H-0475	6	other	224304392	14025 bp downstream of A from ATG	putative close downstream enhancer	BonnMu0449860
Museq_EP1_2	EP1	Zm00001eb259020	5	224302060	224319906	Row_15	224318427	224318435	2	2	13647	17847	+	BonnMu-10-H-0470	H-0470	4	other	224304392	14035 bp downstream of A from ATG	putative close downstream enhancer	BonnMu0449861
Museq_EP1_2	EP1	Zm00001eb259020	5	224302060	224319906	Col_20	224318427	224318435	3	2	13647	17847	+	BonnMu-10-H-0470	H-0470	5	other	224304392	14035 bp downstream of A from ATG	putative close downstream enhancer	BonnMu0449861
Museq_EP1_2	EP1	Zm00001eb259020	5	224302060	224319906	Row_16	224318430	224318438	6	2	13647	17847	+	BonnMu-10-H-0488	H-0488	8	other	224304392	14038 bp downstream of A from ATG	putative close downstream enhancer	BonnMu0449862
Museq_EP1_2	EP1	Zm00001eb259020	5	224302060	224319906	Col_14	224318430	224318438	10	8	13647	17847	+	BonnMu-10-H-0488	H-0488	18	other	224304392	14038 bp downstream of A from ATG	putative close downstream enhancer	BonnMu0449862
Museq_EP1_2	EP1	Zm00001eb259020	5	224302060	224319906	Row_18	224318433	224318441	12	8	13647	17847	+	BonnMu-10-H-0523	H-0523	20	other	224304392	14041 bp downstream of A from ATG	putative close downstream enhancer	BonnMu0159254
Museq_EP1_2	EP1	Zm00001eb259020	5	224302060	224319906	Col_01	224318433	224318441	8	11	13647	17847	+	BonnMu-10-H-0523	H-0523	19	other	224304392	14041 bp downstream of A from ATG	putative close downstream enhancer	BonnMu0159254
Museq_EP1_2	EP1	Zm00001eb259020	5	224302060	224319906	Row_16	224318455	224318463	3	2	13647	17847	+	BonnMu-10-H-0485	H-0485	5	other	224304392	14063 bp downstream of A from ATG	putative close downstream enhancer	BonnMu0449866
Museq_EP1_2	EP1	Zm00001eb259020	5	224302060	224319906	Col_11	224318455	224318463	2	4	13647	17847	+	BonnMu-10-H-0485	H-0485	6	other	224304392	14063 bp downstream of A from ATG	putative close downstream enhancer	BonnMu0449866
Museq_EP1_2	EP1	Zm00001eb259020	5	224302060	224319906	Row_19	224318470	224318478	2	5	13647	17847	+	BonnMu-10-H-0565	H-0565	7	Mu8|MuDR	224304392	14078 bp downstream of A from ATG	putative close downstream enhancer	BonnMu0449867
Museq_EP1_2	EP1	Zm00001eb259020	5	224302060	224319906	Col_19	224318470	224318478	2	2	13647	17847	+	BonnMu-10-H-0565	H-0565	4	other	224304392	14078 bp downstream of A from ATG	putative close downstream enhancer	BonnMu0449867
Museq_EP1_2	EP1	Zm00001eb259020	5	224302060	224319906	Row_16	224318475	224318483	4	23	13647	17847	+	BonnMu-10-H-0495	H-0495	27	other	224304392	14083 bp downstream of A from ATG	putative close downstream enhancer	BonnMu0449868
Museq_EP1_2	EP1	Zm00001eb259020	5	224302060	224319906	Col_21	224318475	224318483	2	5	13647	17847	+	BonnMu-10-H-0495	H-0495	7	other	224304392	14083 bp downstream of A from ATG	putative close downstream enhancer	BonnMu0449868
Museq_EP1_2	EP1	Zm00001eb259020	5	224302060	224319906	Row_16	224318478	224318486	2	6	13647	17847	+	BonnMu-10-H-0494	H-0494	8	other	224304392	14086 bp downstream of A from ATG	putative close downstream enhancer	BonnMu0449869
Museq_EP1_2	EP1	Zm00001eb259020	5	224302060	224319906	Col_20	224318478	224318486	4	3	13647	17847	+	BonnMu-10-H-0494	H-0494	7	other	224304392	14086 bp downstream of A from ATG	putative close downstream enhancer	BonnMu0449869
Museq_EP1_2	EP1	Zm00001eb259020	5	224302060	224319906	Row_16	224318479	224318487	8	4	13647	17847	+	BonnMu-10-H-0494	H-0494	12	other	224304392	14087 bp downstream of A from ATG	putative close downstream enhancer	BonnMu0449870
Museq_EP1_2	EP1	Zm00001eb259020	5	224302060	224319906	Col_20	224318479	224318487	2	3	13647	17847	+	BonnMu-10-H-0494	H-0494	5	other	224304392	14087 bp downstream of A from ATG	putative close downstream enhancer	BonnMu0449870
Museq_EP1_2	EP1	Zm00001eb259020	5	224302060	224319906	Row_16	224318496	224318504	4	3	13647	17847	+	BonnMu-10-H-0487	H-0487	7	other	224304392	14104 bp downstream of A from ATG	putative close downstream enhancer	BonnMu0449872
Museq_EP1_2	EP1	Zm00001eb259020	5	224302060	224319906	Col_13	224318496	224318504	2	2	13647	17847	+	BonnMu-10-H-0487	H-0487	4	other	224304392	14104 bp downstream of A from ATG	putative close downstream enhancer	BonnMu0449872
Museq_EP1_2	EP1	Zm00001eb259020	5	224302060	224319906	Row_16	224318509	224318517	3	3	13647	17847	+	BonnMu-10-H-0475	H-0475	6	other	224304392	14117 bp downstream of A from ATG	putative close downstream enhancer	BonnMu0449873
Museq_EP1_2	EP1	Zm00001eb259020	5	224302060	224319906	Col_01	224318509	224318517	2	3	13647	17847	+	BonnMu-10-H-0475	H-0475	5	other	224304392	14117 bp downstream of A from ATG	putative close downstream enhancer	BonnMu0449873
Museq_EP1_2	EP1	Zm00001eb259020	5	224302060	224319906	Row_16	224318510	224318518	6	3	13647	17847	+	BonnMu-10-H-0493	H-0493	9	other	224304392	14118 bp downstream of A from ATG	putative close downstream enhancer	BonnMu0449874
Museq_EP1_2	EP1	Zm00001eb259020	5	224302060	224319906	Col_19	224318510	224318518	2	2	13647	17847	+	BonnMu-10-H-0493	H-0493	4	other	224304392	14118 bp downstream of A from ATG	putative close downstream enhancer	BonnMu0449874
Museq_EP1_2	EP1	Zm00001eb259020	5	224302060	224319906	Row_16	224318529	224318537	4	5	13647	17847	+	BonnMu-10-H-0489	H-0489	9	other	224304392	14137 bp downstream of A from ATG	putative close downstream enhancer	BonnMu0449876
Museq_EP1_2	EP1	Zm00001eb259020	5	224302060	224319906	Col_15	224318529	224318537	2	4	13647	17847	+	BonnMu-10-H-0489	H-0489	6	other	224304392	14137 bp downstream of A from ATG	putative close downstream enhancer	BonnMu0449876
Museq_F7_1	F7	Zm00001eb259020	5	224302060	224319906	Row_10	224318448	224318456	7	3	13647	17847	+	BonnMu-F7-1-F-0237	F-0237	10	other	224304392	14056 bp downstream of A from ATG	putative close downstream enhancer	BonnMu0159259
Museq_F7_1	F7	Zm00001eb259020	5	224302060	224319906	Col_21	224318448	224318456	2	2	13647	17847	+	BonnMu-F7-1-F-0237	F-0237	4	Mu8|MuDR	224304392	14056 bp downstream of A from ATG	putative close downstream enhancer	BonnMu0159259
Museq_F7_3	F7	Zm00001eb259020	5	224302060	224319906	Row_24	224318445	224318453	2	4	13647	17847	+	BonnMu-F7-3-F-1723	F-1723	6	other	224304392	14053 bp downstream of A from ATG	putative close downstream enhancer	BonnMu0449864
Museq_F7_3	F7	Zm00001eb259020	5	224302060	224319906	Col_19	224318445	224318453	7	5	13647	17847	+	BonnMu-F7-3-F-1723	F-1723	12	other	224304392	14053 bp downstream of A from ATG	putative close downstream enhancer	BonnMu0449864
Museq_F7_3	F7	Zm00001eb259020	5	224302060	224319906	Row_14	224318447	224318455	7	15	13647	17847	+	BonnMu-F7-3-F-1485	F-1485	22	other	224304392	14055 bp downstream of A from ATG	putative close downstream enhancer	BonnMu0449865
Museq_F7_3	F7	Zm00001eb259020	5	224302060	224319906	Col_21	224318447	224318455	3	4	13647	17847	+	BonnMu-F7-3-F-1485	F-1485	7	other	224304392	14055 bp downstream of A from ATG	putative close downstream enhancer	BonnMu0449865
Museq_F7_3	F7	Zm00001eb259020	5	224302060	224319906	Row_07	224318448	224318456	9	7	13647	17847	+	BonnMu-F7-3-F-1313	F-1313	16	other	224304392	14056 bp downstream of A from ATG	putative close downstream enhancer	BonnMu0159259
Museq_F7_3	F7	Zm00001eb259020	5	224302060	224319906	Col_17	224318448	224318456	3	2	13647	17847	+	BonnMu-F7-3-F-1313	F-1313	5	other	224304392	14056 bp downstream of A from ATG	putative close downstream enhancer	BonnMu0159259
Museq_F7_3	F7	Zm00001eb259020	5	224302060	224319906	Row_17	224318511	224318519	8	3	13647	17847	+	BonnMu-F7-3-F-1560	F-1560	11	Mu8|MuDR	224304392	14119 bp downstream of A from ATG	putative close downstream enhancer	BonnMu0449875
Museq_F7_3	F7	Zm00001eb259020	5	224302060	224319906	Col_24	224318511	224318519	19	3	13647	17847	+	BonnMu-F7-3-F-1560	F-1560	22	other	224304392	14119 bp downstream of A from ATG	putative close downstream enhancer	BonnMu0449875
Museq_F7_4	F7	Zm00001eb259020	5	224302060	224319906	Row_20	224318442	224318450	2	2	13647	17847	+	BonnMu-F7-4-F-2207	F-2207	4	other	224304392	14050 bp downstream of A from ATG	putative close downstream enhancer	BonnMu0159255
Museq_F7_4	F7	Zm00001eb259020	5	224302060	224319906	Col_23	224318442	224318450	2	3	13647	17847	+	BonnMu-F7-4-F-2207	F-2207	5	other	224304392	14050 bp downstream of A from ATG	putative close downstream enhancer	BonnMu0159255
Museq_F7_4	F7	Zm00001eb259020	5	224302060	224319906	Row_24	224318947	224318955	9	9	13647	17847	+	BonnMu-F7-4-F-2289	F-2289	18	other	224304392	14555 bp downstream of A from ATG	putative close downstream enhancer	BonnMu0449877
Museq_F7_4	F7	Zm00001eb259020	5	224302060	224319906	Col_09	224318947	224318955	7	16	13647	17847	+	BonnMu-F7-4-F-2289	F-2289	23	other	224304392	14555 bp downstream of A from ATG	putative close downstream enhancer	BonnMu0449877
Museq_F7_4	F7	Zm00001eb259020	5	224302060	224319906	Row_03	224319148	224319156	16	19	13647	17847	+	BonnMu-F7-4-F-1787	F-1787	35	other	224304392	14756 bp downstream of A from ATG	putative close downstream enhancer	BonnMu0449878
Museq_F7_4	F7	Zm00001eb259020	5	224302060	224319906	Col_11	224319148	224319156	2	2	13647	17847	+	BonnMu-F7-4-F-1787	F-1787	4	other	224304392	14756 bp downstream of A from ATG	putative close downstream enhancer	BonnMu0449878
Museq_2	B73	Zm00001eb259030	5	224316217	224323415	Row_24	224318433	224318441	3	5	2999	7199	+	BonnMu-2-A-1134	A-1134	8	other	224318509	68 bp upstream of A from ATG	five_prime_utr	BonnMu0159254
Museq_2	B73	Zm00001eb259030	5	224316217	224323415	Col_06	224318433	224318441	2	2	2999	7199	+	BonnMu-2-A-1134	A-1134	4	other	224318509	68 bp upstream of A from ATG	five_prime_utr	BonnMu0159254
Museq_2	B73	Zm00001eb259030	5	224316217	224323415	Row_09	224318497	224318505	7	3	2999	7199	+	BonnMu-2-A-0792	A-0792	10	other	224318509	4 bp upstream of A from ATG	five_prime_utr	BonnMu0159252
Museq_2	B73	Zm00001eb259030	5	224316217	224323415	Col_24	224318497	224318505	4	4	2999	7199	+	BonnMu-2-A-0792	A-0792	8	other	224318509	4 bp upstream of A from ATG	five_prime_utr	BonnMu0159252
Museq_2	B73	Zm00001eb259030	5	224316217	224323415	Row_21	224318500	224318508	22	47	2999	7199	+	BonnMu-2-A-1072	A-1072	69	Mu8|MuDR	224318509	1 bp upstream of A from ATG	five_prime_utr	BonnMu0159253
Museq_2	B73	Zm00001eb259030	5	224316217	224323415	Col_16	224318500	224318508	4	9	2999	7199	+	BonnMu-2-A-1072	A-1072	13	Mu8|MuDR	224318509	1 bp upstream of A from ATG	five_prime_utr	BonnMu0159253
Museq_2	B73	Zm00001eb259030	5	224316217	224323415	Row_06	224321880	224321888	12	3	2999	7199	+	BonnMu-2-A-0712	A-0712	15	Mu8|MuDR	224318509	3371 bp downstream of A from ATG	putative close downstream enhancer	BonnMu0159267
Museq_2	B73	Zm00001eb259030	5	224316217	224323415	Col_16	224321880	224321888	25	21	2999	7199	+	BonnMu-2-A-0712	A-0712	46	other	224318509	3371 bp downstream of A from ATG	putative close downstream enhancer	BonnMu0159267
Museq_3	Co125	Zm00001eb259030	5	224316217	224323415	Row_18	224318442	224318450	2	2	2999	7199	+	BonnMu-3-E-0413	E-0413	4	other	224318509	59 bp upstream of A from ATG	five_prime_utr	BonnMu0159255
Museq_3	Co125	Zm00001eb259030	5	224316217	224323415	Col_05	224318442	224318450	2	3	2999	7199	+	BonnMu-3-E-0413	E-0413	5	other	224318509	59 bp upstream of A from ATG	five_prime_utr	BonnMu0159255
Museq_3	Co125	Zm00001eb259030	5	224316217	224323415	Row_18	224318464	224318472	25	38	2999	7199	+	BonnMu-3-E-0417	E-0417	63	Mu8|MuDR	224318509	37 bp upstream of A from ATG	five_prime_utr	BonnMu0159256
Museq_3	Co125	Zm00001eb259030	5	224316217	224323415	Col_09	224318464	224318472	43	23	2999	7199	+	BonnMu-3-E-0417	E-0417	66	other	224318509	37 bp upstream of A from ATG	five_prime_utr	BonnMu0159256
Museq_4	B73	Zm00001eb259030	5	224316217	224323415	Row_17	224318429	224318437	3	7	2999	7199	+	BonnMu-4-A-1542	A-1542	10	other	224318509	72 bp upstream of A from ATG	five_prime_utr	BonnMu0159257
Museq_4	B73	Zm00001eb259030	5	224316217	224323415	Col_06	224318429	224318437	6	8	2999	7199	+	BonnMu-4-A-1542	A-1542	14	other	224318509	72 bp upstream of A from ATG	five_prime_utr	BonnMu0159257
Museq_4	B73	Zm00001eb259030	5	224316217	224323415	Row_21	224321654	224321662	4	2	2999	7199	+	BonnMu-4-A-1650	A-1650	6	Mu8|MuDR	224318509	3145 bp downstream of A from ATG	putative close downstream enhancer	BonnMu0449880
Museq_4	B73	Zm00001eb259030	5	224316217	224323415	Col_18	224321654	224321662	11	5	2999	7199	+	BonnMu-4-A-1650	A-1650	16	other	224318509	3145 bp downstream of A from ATG	putative close downstream enhancer	BonnMu0449880
Museq_4	B73	Zm00001eb259030	5	224316217	224323415	Row_12	224321697	224321705	20	18	2999	7199	+	BonnMu-4-A-1439	A-1439	38	Mu8|MuDR	224318509	3188 bp downstream of A from ATG	putative close downstream enhancer	BonnMu0449888
Museq_4	B73	Zm00001eb259030	5	224316217	224323415	Col_23	224321697	224321705	9	22	2999	7199	+	BonnMu-4-A-1439	A-1439	31	Mu8|MuDR	224318509	3188 bp downstream of A from ATG	putative close downstream enhancer	BonnMu0449888
Museq_5	B73	Zm00001eb259030	5	224316217	224323415	Row_19	224318926	224318934	6	3	2999	7199	+	BonnMu-5-B-0525	B-0525	9	other	224318509	417 bp downstream of A from ATG	intron	BonnMu0159258
Museq_5	B73	Zm00001eb259030	5	224316217	224323415	Col_20	224318926	224318934	2	8	2999	7199	+	BonnMu-5-B-0525	B-0525	10	Mu1	224318509	417 bp downstream of A from ATG	intron	BonnMu0159258
Museq_6	B73	Zm00001eb259030	5	224316217	224323415	Row_09	224318426	224318434	6	14	2999	7199	+	BonnMu-6-B-0863	B-0863	20	other	224318509	75 bp upstream of A from ATG	five_prime_utr	BonnMu0159260
Museq_6	B73	Zm00001eb259030	5	224316217	224323415	Col_21	224318426	224318434	4	5	2999	7199	+	BonnMu-6-B-0863	B-0863	9	other	224318509	75 bp upstream of A from ATG	five_prime_utr	BonnMu0159260
Museq_6	B73	Zm00001eb259030	5	224316217	224323415	Row_08	224318448	224318456	6	6	2999	7199	+	BonnMu-6-B-0837	B-0837	12	other	224318509	53 bp upstream of A from ATG	five_prime_utr	BonnMu0159259
Museq_6	B73	Zm00001eb259030	5	224316217	224323415	Col_19	224318448	224318456	3	3	2999	7199	+	BonnMu-6-B-0837	B-0837	6	other	224318509	53 bp upstream of A from ATG	five_prime_utr	BonnMu0159259
Museq_6	B73	Zm00001eb259030	5	224316217	224323415	Row_01	224321684	224321692	16	31	2999	7199	+	BonnMu-6-B-0657	B-0657	47	Mu8|MuDR	224318509	3175 bp downstream of A from ATG	putative close downstream enhancer	BonnMu0449884
Museq_6	B73	Zm00001eb259030	5	224316217	224323415	Col_07	224321684	224321692	13	27	2999	7199	+	BonnMu-6-B-0657	B-0657	40	Mu8|MuDR	224318509	3175 bp downstream of A from ATG	putative close downstream enhancer	BonnMu0449884
Museq_7	B73	Zm00001eb259030	5	224316217	224323415	Row_15	224318444	224318452	15	17	2999	7199	+	BonnMu-7-C-0659	C-0659	32	Mu1	224318509	57 bp upstream of A from ATG	five_prime_utr	BonnMu0159261
Museq_7	B73	Zm00001eb259030	5	224316217	224323415	Col_19	224318444	224318452	8	3	2999	7199	+	BonnMu-7-C-0659	C-0659	11	other	224318509	57 bp upstream of A from ATG	five_prime_utr	BonnMu0159261
Museq_8	B73	Zm00001eb259030	5	224316217	224323415	Row_06	224318443	224318451	5	5	2999	7199	+	BonnMu-8-D-0215	D-0215	10	other	224318509	58 bp upstream of A from ATG	five_prime_utr	BonnMu0449863
Museq_8	B73	Zm00001eb259030	5	224316217	224323415	Col_18	224318443	224318451	3	6	2999	7199	+	BonnMu-8-D-0215	D-0215	9	other	224318509	58 bp upstream of A from ATG	five_prime_utr	BonnMu0449863
Museq_8	B73	Zm00001eb259030	5	224316217	224323415	Row_13	224318444	224318452	7	27	2999	7199	+	BonnMu-8-D-0378	D-0378	34	Mu8|MuDR	224318509	57 bp upstream of A from ATG	five_prime_utr	BonnMu0159261
Museq_8	B73	Zm00001eb259030	5	224316217	224323415	Col_13	224318444	224318452	6	17	2999	7199	+	BonnMu-8-D-0378	D-0378	23	Mu8|MuDR	224318509	57 bp upstream of A from ATG	five_prime_utr	BonnMu0159261
Museq_8	B73	Zm00001eb259030	5	224316217	224323415	Row_08	224318497	224318505	14	10	2999	7199	+	BonnMu-8-D-0261	D-0261	24	Mu8|MuDR	224318509	4 bp upstream of A from ATG	five_prime_utr	BonnMu0159252
Museq_8	B73	Zm00001eb259030	5	224316217	224323415	Col_16	224318497	224318505	30	11	2999	7199	+	BonnMu-8-D-0261	D-0261	41	Mu1	224318509	4 bp upstream of A from ATG	five_prime_utr	BonnMu0159252
Museq_8	B73	Zm00001eb259030	5	224316217	224323415	Row_05	224321679	224321687	2	3	2999	7199	+	BonnMu-8-D-0188	D-0188	5	other	224318509	3170 bp downstream of A from ATG	putative close downstream enhancer	BonnMu0449883
Museq_8	B73	Zm00001eb259030	5	224316217	224323415	Col_15	224321679	224321687	5	5	2999	7199	+	BonnMu-8-D-0188	D-0188	10	other	224318509	3170 bp downstream of A from ATG	putative close downstream enhancer	BonnMu0449883
Museq_DK105_EP1_1	DK105	Zm00001eb259030	5	224316217	224323415	Row_11	224318395	224318403	6	2	2999	7199	+	BonnMu-9-G-0261	G-0261	8	Mu1	224318509	106 bp upstream of A from ATG	five_prime_utr	BonnMu0449857
Museq_DK105_EP1_1	DK105	Zm00001eb259030	5	224316217	224323415	Col_21	224318395	224318403	4	2	2999	7199	+	BonnMu-9-G-0261	G-0261	6	other	224318509	106 bp upstream of A from ATG	five_prime_utr	BonnMu0449857
Museq_DK105_EP1_1	DK105	Zm00001eb259030	5	224316217	224323415	Row_13	224318487	224318495	2	8	2999	7199	+	BonnMu-9-G-0289	G-0289	10	Mu8|MuDR	224318509	14 bp upstream of A from ATG	five_prime_utr	BonnMu0449871
Museq_DK105_EP1_1	DK105	Zm00001eb259030	5	224316217	224323415	Col_01	224318487	224318495	2	2	2999	7199	+	BonnMu-9-G-0289	G-0289	4	other	224318509	14 bp upstream of A from ATG	five_prime_utr	BonnMu0449871
Museq_DK105_EP1_1	DK105	Zm00001eb259030	5	224316217	224323415	Row_04	224321655	224321663	5	3	2999	7199	+	BonnMu-9-G-0077	G-0077	8	Mu1	224318509	3146 bp downstream of A from ATG	putative close downstream enhancer	BonnMu0449881
Museq_DK105_EP1_1	DK105	Zm00001eb259030	5	224316217	224323415	Col_05	224321655	224321663	3	9	2999	7199	+	BonnMu-9-G-0077	G-0077	12	Mu8|MuDR	224318509	3146 bp downstream of A from ATG	putative close downstream enhancer	BonnMu0449881
Museq_DK105_EP1_1	EP1	Zm00001eb259030	5	224316217	224323415	Row_22	224321685	224321693	9	12	2999	7199	+	BonnMu-9-H-0057	H-0057	21	Mu8|MuDR	224318509	3176 bp downstream of A from ATG	putative close downstream enhancer	BonnMu0449885
Museq_DK105_EP1_1	EP1	Zm00001eb259030	5	224316217	224323415	Col_15	224321685	224321693	3	7	2999	7199	+	BonnMu-9-H-0057	H-0057	10	Mu8|MuDR	224318509	3176 bp downstream of A from ATG	putative close downstream enhancer	BonnMu0449885
Museq_EP1_2	EP1	Zm00001eb259030	5	224316217	224323415	Row_16	224318371	224318379	2	2	2999	7199	+	BonnMu-10-H-0475	H-0475	4	other	224318509	130 bp upstream of A from ATG	five_prime_utr	BonnMu0449854
Museq_EP1_2	EP1	Zm00001eb259030	5	224316217	224323415	Col_01	224318371	224318379	5	2	2999	7199	+	BonnMu-10-H-0475	H-0475	7	other	224318509	130 bp upstream of A from ATG	five_prime_utr	BonnMu0449854
Museq_EP1_2	EP1	Zm00001eb259030	5	224316217	224323415	Row_19	224318382	224318390	2	2	2999	7199	+	BonnMu-10-H-0552	H-0552	4	other	224318509	119 bp upstream of A from ATG	five_prime_utr	BonnMu0449855
Museq_EP1_2	EP1	Zm00001eb259030	5	224316217	224323415	Col_06	224318382	224318390	2	2	2999	7199	+	BonnMu-10-H-0552	H-0552	4	other	224318509	119 bp upstream of A from ATG	five_prime_utr	BonnMu0449855
Museq_EP1_2	EP1	Zm00001eb259030	5	224316217	224323415	Row_15	224318393	224318401	3	2	2999	7199	+	BonnMu-10-H-0469	H-0469	5	other	224318509	108 bp upstream of A from ATG	five_prime_utr	BonnMu0449856
Museq_EP1_2	EP1	Zm00001eb259030	5	224316217	224323415	Col_19	224318393	224318401	2	2	2999	7199	+	BonnMu-10-H-0469	H-0469	4	other	224318509	108 bp upstream of A from ATG	five_prime_utr	BonnMu0449856
Museq_EP1_2	EP1	Zm00001eb259030	5	224316217	224323415	Row_19	224318397	224318405	2	3	2999	7199	+	BonnMu-10-H-0547	H-0547	5	other	224318509	104 bp upstream of A from ATG	five_prime_utr	BonnMu0449858
Museq_EP1_2	EP1	Zm00001eb259030	5	224316217	224323415	Col_01	224318397	224318405	3	2	2999	7199	+	BonnMu-10-H-0547	H-0547	5	other	224318509	104 bp upstream of A from ATG	five_prime_utr	BonnMu0449858
Museq_EP1_2	EP1	Zm00001eb259030	5	224316217	224323415	Row_16	224318415	224318423	12	3	2999	7199	+	BonnMu-10-H-0494	H-0494	15	other	224318509	86 bp upstream of A from ATG	five_prime_utr	BonnMu0449859
Museq_EP1_2	EP1	Zm00001eb259030	5	224316217	224323415	Col_20	224318415	224318423	5	2	2999	7199	+	BonnMu-10-H-0494	H-0494	7	other	224318509	86 bp upstream of A from ATG	five_prime_utr	BonnMu0449859
Museq_EP1_2	EP1	Zm00001eb259030	5	224316217	224323415	Row_16	224318417	224318425	2	2	2999	7199	+	BonnMu-10-H-0475	H-0475	4	other	224318509	84 bp upstream of A from ATG	five_prime_utr	BonnMu0449860
Museq_EP1_2	EP1	Zm00001eb259030	5	224316217	224323415	Col_01	224318417	224318425	3	3	2999	7199	+	BonnMu-10-H-0475	H-0475	6	other	224318509	84 bp upstream of A from ATG	five_prime_utr	BonnMu0449860
Museq_EP1_2	EP1	Zm00001eb259030	5	224316217	224323415	Row_15	224318427	224318435	2	2	2999	7199	+	BonnMu-10-H-0470	H-0470	4	other	224318509	74 bp upstream of A from ATG	five_prime_utr	BonnMu0449861
Museq_EP1_2	EP1	Zm00001eb259030	5	224316217	224323415	Col_20	224318427	224318435	3	2	2999	7199	+	BonnMu-10-H-0470	H-0470	5	other	224318509	74 bp upstream of A from ATG	five_prime_utr	BonnMu0449861
Museq_EP1_2	EP1	Zm00001eb259030	5	224316217	224323415	Row_16	224318430	224318438	6	2	2999	7199	+	BonnMu-10-H-0488	H-0488	8	other	224318509	71 bp upstream of A from ATG	five_prime_utr	BonnMu0449862
Museq_EP1_2	EP1	Zm00001eb259030	5	224316217	224323415	Col_14	224318430	224318438	10	8	2999	7199	+	BonnMu-10-H-0488	H-0488	18	other	224318509	71 bp upstream of A from ATG	five_prime_utr	BonnMu0449862
Museq_EP1_2	EP1	Zm00001eb259030	5	224316217	224323415	Row_18	224318433	224318441	12	8	2999	7199	+	BonnMu-10-H-0523	H-0523	20	other	224318509	68 bp upstream of A from ATG	five_prime_utr	BonnMu0159254
Museq_EP1_2	EP1	Zm00001eb259030	5	224316217	224323415	Col_01	224318433	224318441	8	11	2999	7199	+	BonnMu-10-H-0523	H-0523	19	other	224318509	68 bp upstream of A from ATG	five_prime_utr	BonnMu0159254
Museq_EP1_2	EP1	Zm00001eb259030	5	224316217	224323415	Row_16	224318455	224318463	3	2	2999	7199	+	BonnMu-10-H-0485	H-0485	5	other	224318509	46 bp upstream of A from ATG	five_prime_utr	BonnMu0449866
Museq_EP1_2	EP1	Zm00001eb259030	5	224316217	224323415	Col_11	224318455	224318463	2	4	2999	7199	+	BonnMu-10-H-0485	H-0485	6	other	224318509	46 bp upstream of A from ATG	five_prime_utr	BonnMu0449866
Museq_EP1_2	EP1	Zm00001eb259030	5	224316217	224323415	Row_19	224318470	224318478	2	5	2999	7199	+	BonnMu-10-H-0565	H-0565	7	Mu8|MuDR	224318509	31 bp upstream of A from ATG	five_prime_utr	BonnMu0449867
Museq_EP1_2	EP1	Zm00001eb259030	5	224316217	224323415	Col_19	224318470	224318478	2	2	2999	7199	+	BonnMu-10-H-0565	H-0565	4	other	224318509	31 bp upstream of A from ATG	five_prime_utr	BonnMu0449867
Museq_EP1_2	EP1	Zm00001eb259030	5	224316217	224323415	Row_16	224318475	224318483	4	23	2999	7199	+	BonnMu-10-H-0495	H-0495	27	other	224318509	26 bp upstream of A from ATG	five_prime_utr	BonnMu0449868
Museq_EP1_2	EP1	Zm00001eb259030	5	224316217	224323415	Col_21	224318475	224318483	2	5	2999	7199	+	BonnMu-10-H-0495	H-0495	7	other	224318509	26 bp upstream of A from ATG	five_prime_utr	BonnMu0449868
Museq_EP1_2	EP1	Zm00001eb259030	5	224316217	224323415	Row_16	224318478	224318486	2	6	2999	7199	+	BonnMu-10-H-0494	H-0494	8	other	224318509	23 bp upstream of A from ATG	five_prime_utr	BonnMu0449869
Museq_EP1_2	EP1	Zm00001eb259030	5	224316217	224323415	Col_20	224318478	224318486	4	3	2999	7199	+	BonnMu-10-H-0494	H-0494	7	other	224318509	23 bp upstream of A from ATG	five_prime_utr	BonnMu0449869
Museq_EP1_2	EP1	Zm00001eb259030	5	224316217	224323415	Row_16	224318479	224318487	8	4	2999	7199	+	BonnMu-10-H-0494	H-0494	12	other	224318509	22 bp upstream of A from ATG	five_prime_utr	BonnMu0449870
Museq_EP1_2	EP1	Zm00001eb259030	5	224316217	224323415	Col_20	224318479	224318487	2	3	2999	7199	+	BonnMu-10-H-0494	H-0494	5	other	224318509	22 bp upstream of A from ATG	five_prime_utr	BonnMu0449870
Museq_EP1_2	EP1	Zm00001eb259030	5	224316217	224323415	Row_16	224318496	224318504	4	3	2999	7199	+	BonnMu-10-H-0487	H-0487	7	other	224318509	5 bp upstream of A from ATG	five_prime_utr	BonnMu0449872
Museq_EP1_2	EP1	Zm00001eb259030	5	224316217	224323415	Col_13	224318496	224318504	2	2	2999	7199	+	BonnMu-10-H-0487	H-0487	4	other	224318509	5 bp upstream of A from ATG	five_prime_utr	BonnMu0449872
Museq_EP1_2	EP1	Zm00001eb259030	5	224316217	224323415	Row_16	224318509	224318517	3	3	2999	7199	+	BonnMu-10-H-0475	H-0475	6	other	224318509	0 bp downstream of A from ATG	exon	BonnMu0449873
Museq_EP1_2	EP1	Zm00001eb259030	5	224316217	224323415	Col_01	224318509	224318517	2	3	2999	7199	+	BonnMu-10-H-0475	H-0475	5	other	224318509	0 bp downstream of A from ATG	exon	BonnMu0449873
Museq_EP1_2	EP1	Zm00001eb259030	5	224316217	224323415	Row_16	224318510	224318518	6	3	2999	7199	+	BonnMu-10-H-0493	H-0493	9	other	224318509	1 bp downstream of A from ATG	exon	BonnMu0449874
Museq_EP1_2	EP1	Zm00001eb259030	5	224316217	224323415	Col_19	224318510	224318518	2	2	2999	7199	+	BonnMu-10-H-0493	H-0493	4	other	224318509	1 bp downstream of A from ATG	exon	BonnMu0449874
Museq_EP1_2	EP1	Zm00001eb259030	5	224316217	224323415	Row_16	224318529	224318537	4	5	2999	7199	+	BonnMu-10-H-0489	H-0489	9	other	224318509	20 bp downstream of A from ATG	exon	BonnMu0449876
Museq_EP1_2	EP1	Zm00001eb259030	5	224316217	224323415	Col_15	224318529	224318537	2	4	2999	7199	+	BonnMu-10-H-0489	H-0489	6	other	224318509	20 bp downstream of A from ATG	exon	BonnMu0449876
Museq_F7_1	F7	Zm00001eb259030	5	224316217	224323415	Row_10	224318448	224318456	7	3	2999	7199	+	BonnMu-F7-1-F-0237	F-0237	10	other	224318509	53 bp upstream of A from ATG	five_prime_utr	BonnMu0159259
Museq_F7_1	F7	Zm00001eb259030	5	224316217	224323415	Col_21	224318448	224318456	2	2	2999	7199	+	BonnMu-F7-1-F-0237	F-0237	4	Mu8|MuDR	224318509	53 bp upstream of A from ATG	five_prime_utr	BonnMu0159259
Museq_F7_2	F7	Zm00001eb259030	5	224316217	224323415	Row_21	224321696	224321704	22	45	2999	7199	+	BonnMu-F7-2-F-1073	F-1073	67	Mu8|MuDR	224318509	3187 bp downstream of A from ATG	putative close downstream enhancer	BonnMu0449887
Museq_F7_2	F7	Zm00001eb259030	5	224316217	224323415	Col_17	224321696	224321704	29	44	2999	7199	+	BonnMu-F7-2-F-1073	F-1073	73	Mu8|MuDR	224318509	3187 bp downstream of A from ATG	putative close downstream enhancer	BonnMu0449887
Museq_F7_3	F7	Zm00001eb259030	5	224316217	224323415	Row_24	224318445	224318453	2	4	2999	7199	+	BonnMu-F7-3-F-1723	F-1723	6	other	224318509	56 bp upstream of A from ATG	five_prime_utr	BonnMu0449864
Museq_F7_3	F7	Zm00001eb259030	5	224316217	224323415	Col_19	224318445	224318453	7	5	2999	7199	+	BonnMu-F7-3-F-1723	F-1723	12	other	224318509	56 bp upstream of A from ATG	five_prime_utr	BonnMu0449864
Museq_F7_3	F7	Zm00001eb259030	5	224316217	224323415	Row_14	224318447	224318455	7	15	2999	7199	+	BonnMu-F7-3-F-1485	F-1485	22	other	224318509	54 bp upstream of A from ATG	five_prime_utr	BonnMu0449865
Museq_F7_3	F7	Zm00001eb259030	5	224316217	224323415	Col_21	224318447	224318455	3	4	2999	7199	+	BonnMu-F7-3-F-1485	F-1485	7	other	224318509	54 bp upstream of A from ATG	five_prime_utr	BonnMu0449865
Museq_F7_3	F7	Zm00001eb259030	5	224316217	224323415	Row_07	224318448	224318456	9	7	2999	7199	+	BonnMu-F7-3-F-1313	F-1313	16	other	224318509	53 bp upstream of A from ATG	five_prime_utr	BonnMu0159259
Museq_F7_3	F7	Zm00001eb259030	5	224316217	224323415	Col_17	224318448	224318456	3	2	2999	7199	+	BonnMu-F7-3-F-1313	F-1313	5	other	224318509	53 bp upstream of A from ATG	five_prime_utr	BonnMu0159259
Museq_F7_3	F7	Zm00001eb259030	5	224316217	224323415	Row_17	224318511	224318519	8	3	2999	7199	+	BonnMu-F7-3-F-1560	F-1560	11	Mu8|MuDR	224318509	2 bp downstream of A from ATG	exon	BonnMu0449875
Museq_F7_3	F7	Zm00001eb259030	5	224316217	224323415	Col_24	224318511	224318519	19	3	2999	7199	+	BonnMu-F7-3-F-1560	F-1560	22	other	224318509	2 bp downstream of A from ATG	exon	BonnMu0449875
Museq_F7_3	F7	Zm00001eb259030	5	224316217	224323415	Row_20	224321632	224321640	8	8	2999	7199	+	BonnMu-F7-3-F-1630	F-1630	16	other	224318509	3123 bp downstream of A from ATG	putative close downstream enhancer	BonnMu0449879
Museq_F7_3	F7	Zm00001eb259030	5	224316217	224323415	Col_22	224321632	224321640	8	8	2999	7199	+	BonnMu-F7-3-F-1630	F-1630	16	other	224318509	3123 bp downstream of A from ATG	putative close downstream enhancer	BonnMu0449879
Museq_F7_3	F7	Zm00001eb259030	5	224316217	224323415	Row_07	224321654	224321662	70	52	2999	7199	+	BonnMu-F7-3-F-1302	F-1302	122	Mu1	224318509	3145 bp downstream of A from ATG	putative close downstream enhancer	BonnMu0449880
Museq_F7_3	F7	Zm00001eb259030	5	224316217	224323415	Col_06	224321654	224321662	73	81	2999	7199	+	BonnMu-F7-3-F-1302	F-1302	154	other	224318509	3145 bp downstream of A from ATG	putative close downstream enhancer	BonnMu0449880
Museq_F7_4	F7	Zm00001eb259030	5	224316217	224323415	Row_20	224318442	224318450	2	2	2999	7199	+	BonnMu-F7-4-F-2207	F-2207	4	other	224318509	59 bp upstream of A from ATG	five_prime_utr	BonnMu0159255
Museq_F7_4	F7	Zm00001eb259030	5	224316217	224323415	Col_23	224318442	224318450	2	3	2999	7199	+	BonnMu-F7-4-F-2207	F-2207	5	other	224318509	59 bp upstream of A from ATG	five_prime_utr	BonnMu0159255
Museq_F7_4	F7	Zm00001eb259030	5	224316217	224323415	Row_24	224318947	224318955	9	9	2999	7199	+	BonnMu-F7-4-F-2289	F-2289	18	other	224318509	438 bp downstream of A from ATG	intron	BonnMu0449877
Museq_F7_4	F7	Zm00001eb259030	5	224316217	224323415	Col_09	224318947	224318955	7	16	2999	7199	+	BonnMu-F7-4-F-2289	F-2289	23	other	224318509	438 bp downstream of A from ATG	intron	BonnMu0449877
Museq_F7_4	F7	Zm00001eb259030	5	224316217	224323415	Row_03	224319148	224319156	16	19	2999	7199	+	BonnMu-F7-4-F-1787	F-1787	35	other	224318509	639 bp downstream of A from ATG	intron	BonnMu0449878
Museq_F7_4	F7	Zm00001eb259030	5	224316217	224323415	Col_11	224319148	224319156	2	2	2999	7199	+	BonnMu-F7-4-F-1787	F-1787	4	other	224318509	639 bp downstream of A from ATG	intron	BonnMu0449878
Museq_F7_4	F7	Zm00001eb259030	5	224316217	224323415	Row_04	224321654	224321662	8	12	2999	7199	+	BonnMu-F7-4-F-1818	F-1818	20	other	224318509	3145 bp downstream of A from ATG	putative close downstream enhancer	BonnMu0449880
Museq_F7_4	F7	Zm00001eb259030	5	224316217	224323415	Col_18	224321654	224321662	7	3	2999	7199	+	BonnMu-F7-4-F-1818	F-1818	10	Mu8|MuDR	224318509	3145 bp downstream of A from ATG	putative close downstream enhancer	BonnMu0449880
Museq_F7_4	F7	Zm00001eb259030	5	224316217	224323415	Row_09	224321677	224321685	16	5	2999	7199	+	BonnMu-F7-4-F-1933	F-1933	21	other	224318509	3168 bp downstream of A from ATG	putative close downstream enhancer	BonnMu0449882
Museq_F7_4	F7	Zm00001eb259030	5	224316217	224323415	Col_13	224321677	224321685	4	4	2999	7199	+	BonnMu-F7-4-F-1933	F-1933	8	other	224318509	3168 bp downstream of A from ATG	putative close downstream enhancer	BonnMu0449882
Museq_F7_4	F7	Zm00001eb259030	5	224316217	224323415	Row_07	224321691	224321699	26	21	2999	7199	+	BonnMu-F7-4-F-1888	F-1888	47	other	224318509	3182 bp downstream of A from ATG	putative close downstream enhancer	BonnMu0449886
Museq_F7_4	F7	Zm00001eb259030	5	224316217	224323415	Col_16	224321691	224321699	29	13	2999	7199	+	BonnMu-F7-4-F-1888	F-1888	42	other	224318509	3182 bp downstream of A from ATG	putative close downstream enhancer	BonnMu0449886
Museq_F7_4	F7	Zm00001eb259030	5	224316217	224323415	Row_04	224321698	224321706	15	9	2999	7199	+	BonnMu-F7-4-F-1823	F-1823	24	other	224318509	3189 bp downstream of A from ATG	putative close downstream enhancer	BonnMu0449889
Museq_F7_4	F7	Zm00001eb259030	5	224316217	224323415	Col_23	224321698	224321706	6	4	2999	7199	+	BonnMu-F7-4-F-1823	F-1823	10	other	224318509	3189 bp downstream of A from ATG	putative close downstream enhancer	BonnMu0449889
Museq_2	B73	Zm00001eb259040	5	224319603	224325092	Row_06	224321880	224321888	12	3	1290	5490	+	BonnMu-2-A-0712	A-0712	15	Mu8|MuDR	224321754	126 bp downstream of A from ATG	exon	BonnMu0159267
Museq_2	B73	Zm00001eb259040	5	224319603	224325092	Col_16	224321880	224321888	25	21	1290	5490	+	BonnMu-2-A-0712	A-0712	46	other	224321754	126 bp downstream of A from ATG	exon	BonnMu0159267
Museq_4	B73	Zm00001eb259040	5	224319603	224325092	Row_21	224321654	224321662	4	2	1290	5490	+	BonnMu-4-A-1650	A-1650	6	Mu8|MuDR	224321754	92 bp upstream of A from ATG	promoterCore	BonnMu0449880
Museq_4	B73	Zm00001eb259040	5	224319603	224325092	Col_18	224321654	224321662	11	5	1290	5490	+	BonnMu-4-A-1650	A-1650	16	other	224321754	92 bp upstream of A from ATG	promoterCore	BonnMu0449880
Museq_4	B73	Zm00001eb259040	5	224319603	224325092	Row_12	224321697	224321705	20	18	1290	5490	+	BonnMu-4-A-1439	A-1439	38	Mu8|MuDR	224321754	49 bp upstream of A from ATG	promoterCore	BonnMu0449888
Museq_4	B73	Zm00001eb259040	5	224319603	224325092	Col_23	224321697	224321705	9	22	1290	5490	+	BonnMu-4-A-1439	A-1439	31	Mu8|MuDR	224321754	49 bp upstream of A from ATG	promoterCore	BonnMu0449888
Museq_6	B73	Zm00001eb259040	5	224319603	224325092	Row_01	224321684	224321692	16	31	1290	5490	+	BonnMu-6-B-0657	B-0657	47	Mu8|MuDR	224321754	62 bp upstream of A from ATG	promoterCore	BonnMu0449884
Museq_6	B73	Zm00001eb259040	5	224319603	224325092	Col_07	224321684	224321692	13	27	1290	5490	+	BonnMu-6-B-0657	B-0657	40	Mu8|MuDR	224321754	62 bp upstream of A from ATG	promoterCore	BonnMu0449884
Museq_6	B73	Zm00001eb259040	5	224319603	224325092	Row_13	224323445	224323453	6	2	1290	5490	+	BonnMu-6-C-0018	C-0018	8	other	224321754	1691 bp downstream of A from ATG	putative close downstream enhancer	BonnMu0449890
Museq_6	B73	Zm00001eb259040	5	224319603	224325092	Col_02	224323445	224323453	16	10	1290	5490	+	BonnMu-6-C-0018	C-0018	26	other	224321754	1691 bp downstream of A from ATG	putative close downstream enhancer	BonnMu0449890
Museq_8	B73	Zm00001eb259040	5	224319603	224325092	Row_05	224321679	224321687	2	3	1290	5490	+	BonnMu-8-D-0188	D-0188	5	other	224321754	67 bp upstream of A from ATG	promoterCore	BonnMu0449883
Museq_8	B73	Zm00001eb259040	5	224319603	224325092	Col_15	224321679	224321687	5	5	1290	5490	+	BonnMu-8-D-0188	D-0188	10	other	224321754	67 bp upstream of A from ATG	promoterCore	BonnMu0449883
Museq_8	B73	Zm00001eb259040	5	224319603	224325092	Row_02	224325028	224325036	10	15	1290	5490	+	BonnMu-8-D-0108	D-0108	25	other	224321754	3274 bp downstream of A from ATG	putative close downstream enhancer	BonnMu0449899
Museq_8	B73	Zm00001eb259040	5	224319603	224325092	Col_07	224325028	224325036	3	2	1290	5490	+	BonnMu-8-D-0108	D-0108	5	other	224321754	3274 bp downstream of A from ATG	putative close downstream enhancer	BonnMu0449899
Museq_8	B73	Zm00001eb259040	5	224319603	224325092	Row_11	224325084	224325092	19	35	1290	5490	+	BonnMu-8-D-0318	D-0318	54	Mu8	224321754	3330 bp downstream of A from ATG	putative close downstream enhancer	BonnMu0449901
Museq_8	B73	Zm00001eb259040	5	224319603	224325092	Col_01	224325084	224325092	56	36	1290	5490	+	BonnMu-8-D-0318	D-0318	92	Mu8|MuDR	224321754	3330 bp downstream of A from ATG	putative close downstream enhancer	BonnMu0449901
Museq_DK105_EP1_1	DK105	Zm00001eb259040	5	224319603	224325092	Row_04	224321655	224321663	5	3	1290	5490	+	BonnMu-9-G-0077	G-0077	8	Mu1	224321754	91 bp upstream of A from ATG	promoterCore	BonnMu0449881
Museq_DK105_EP1_1	DK105	Zm00001eb259040	5	224319603	224325092	Col_05	224321655	224321663	3	9	1290	5490	+	BonnMu-9-G-0077	G-0077	12	Mu8|MuDR	224321754	91 bp upstream of A from ATG	promoterCore	BonnMu0449881
Museq_DK105_EP1_1	EP1	Zm00001eb259040	5	224319603	224325092	Row_22	224321685	224321693	9	12	1290	5490	+	BonnMu-9-H-0057	H-0057	21	Mu8|MuDR	224321754	61 bp upstream of A from ATG	promoterCore	BonnMu0449885
Museq_DK105_EP1_1	EP1	Zm00001eb259040	5	224319603	224325092	Col_15	224321685	224321693	3	7	1290	5490	+	BonnMu-9-H-0057	H-0057	10	Mu8|MuDR	224321754	61 bp upstream of A from ATG	promoterCore	BonnMu0449885
Museq_DK105_EP1_1	EP1	Zm00001eb259040	5	224319603	224325092	Row_21	224323674	224323682	16	33	1290	5490	+	BonnMu-9-H-0040	H-0040	49	Mu1	224321754	1920 bp downstream of A from ATG	putative close downstream enhancer	BonnMu0449892
Museq_DK105_EP1_1	EP1	Zm00001eb259040	5	224319603	224325092	Col_22	224323674	224323682	19	45	1290	5490	+	BonnMu-9-H-0040	H-0040	64	Mu1	224321754	1920 bp downstream of A from ATG	putative close downstream enhancer	BonnMu0449892
Museq_DK105_EP1_1	EP1	Zm00001eb259040	5	224319603	224325092	Row_24	224324641	224324649	38	6	1290	5490	+	BonnMu-9-H-0114	H-0114	44	Mu1	224321754	2887 bp downstream of A from ATG	putative close downstream enhancer	BonnMu0449898
Museq_DK105_EP1_1	EP1	Zm00001eb259040	5	224319603	224325092	Col_24	224324641	224324649	23	9	1290	5490	+	BonnMu-9-H-0114	H-0114	32	Mu8|MuDR	224321754	2887 bp downstream of A from ATG	putative close downstream enhancer	BonnMu0449898
Museq_EP1_2	EP1	Zm00001eb259040	5	224319603	224325092	Row_06	224325057	224325065	29	51	1290	5490	+	BonnMu-10-H-0242	H-0242	80	Mu1	224321754	3303 bp downstream of A from ATG	putative close downstream enhancer	BonnMu0449900
Museq_EP1_2	EP1	Zm00001eb259040	5	224319603	224325092	Col_08	224325057	224325065	31	23	1290	5490	+	BonnMu-10-H-0242	H-0242	54	Mu1	224321754	3303 bp downstream of A from ATG	putative close downstream enhancer	BonnMu0449900
Museq_F7_1	F7	Zm00001eb259040	5	224319603	224325092	Row_02	224323617	224323625	21	23	1290	5490	+	BonnMu-F7-1-F-0042	F-0042	44	other	224321754	1863 bp downstream of A from ATG	putative close downstream enhancer	BonnMu0449891
Museq_F7_1	F7	Zm00001eb259040	5	224319603	224325092	Col_18	224323617	224323625	21	11	1290	5490	+	BonnMu-F7-1-F-0042	F-0042	32	other	224321754	1863 bp downstream of A from ATG	putative close downstream enhancer	BonnMu0449891
Museq_F7_1	F7	Zm00001eb259040	5	224319603	224325092	Row_11	224323701	224323709	3	3	1290	5490	+	BonnMu-F7-1-F-0252	F-0252	6	other	224321754	1947 bp downstream of A from ATG	putative close downstream enhancer	BonnMu0449895
Museq_F7_1	F7	Zm00001eb259040	5	224319603	224325092	Col_12	224323701	224323709	3	2	1290	5490	+	BonnMu-F7-1-F-0252	F-0252	5	Mu1	224321754	1947 bp downstream of A from ATG	putative close downstream enhancer	BonnMu0449895
Museq_F7_2	F7	Zm00001eb259040	5	224319603	224325092	Row_21	224321696	224321704	22	45	1290	5490	+	BonnMu-F7-2-F-1073	F-1073	67	Mu8|MuDR	224321754	50 bp upstream of A from ATG	promoterCore	BonnMu0449887
Museq_F7_2	F7	Zm00001eb259040	5	224319603	224325092	Col_17	224321696	224321704	29	44	1290	5490	+	BonnMu-F7-2-F-1073	F-1073	73	Mu8|MuDR	224321754	50 bp upstream of A from ATG	promoterCore	BonnMu0449887
Museq_F7_2	F7	Zm00001eb259040	5	224319603	224325092	Row_09	224323757	224323765	26	41	1290	5490	+	BonnMu-F7-2-F-0779	F-0779	67	other	224321754	2003 bp downstream of A from ATG	putative close downstream enhancer	BonnMu0449896
Museq_F7_2	F7	Zm00001eb259040	5	224319603	224325092	Col_11	224323757	224323765	20	28	1290	5490	+	BonnMu-F7-2-F-0779	F-0779	48	other	224321754	2003 bp downstream of A from ATG	putative close downstream enhancer	BonnMu0449896
Museq_F7_3	F7	Zm00001eb259040	5	224319603	224325092	Row_20	224321632	224321640	8	8	1290	5490	+	BonnMu-F7-3-F-1630	F-1630	16	other	224321754	114 bp upstream of A from ATG	promoterCore	BonnMu0449879
Museq_F7_3	F7	Zm00001eb259040	5	224319603	224325092	Col_22	224321632	224321640	8	8	1290	5490	+	BonnMu-F7-3-F-1630	F-1630	16	other	224321754	114 bp upstream of A from ATG	promoterCore	BonnMu0449879
Museq_F7_3	F7	Zm00001eb259040	5	224319603	224325092	Row_07	224321654	224321662	70	52	1290	5490	+	BonnMu-F7-3-F-1302	F-1302	122	Mu1	224321754	92 bp upstream of A from ATG	promoterCore	BonnMu0449880
Museq_F7_3	F7	Zm00001eb259040	5	224319603	224325092	Col_06	224321654	224321662	73	81	1290	5490	+	BonnMu-F7-3-F-1302	F-1302	154	other	224321754	92 bp upstream of A from ATG	promoterCore	BonnMu0449880
Museq_F7_3	F7	Zm00001eb259040	5	224319603	224325092	Row_16	224323675	224323683	13	11	1290	5490	+	BonnMu-F7-3-F-1534	F-1534	24	other	224321754	1921 bp downstream of A from ATG	putative close downstream enhancer	BonnMu0449893
Museq_F7_3	F7	Zm00001eb259040	5	224319603	224325092	Col_22	224323675	224323683	22	14	1290	5490	+	BonnMu-F7-3-F-1534	F-1534	36	other	224321754	1921 bp downstream of A from ATG	putative close downstream enhancer	BonnMu0449893
Museq_F7_3	F7	Zm00001eb259040	5	224319603	224325092	Row_01	224324137	224324145	2	14	1290	5490	+	BonnMu-F7-3-F-1158	F-1158	16	other	224321754	2383 bp downstream of A from ATG	putative close downstream enhancer	BonnMu0449897
Museq_F7_3	F7	Zm00001eb259040	5	224319603	224325092	Col_06	224324137	224324145	20	14	1290	5490	+	BonnMu-F7-3-F-1158	F-1158	34	other	224321754	2383 bp downstream of A from ATG	putative close downstream enhancer	BonnMu0449897
Museq_F7_4	F7	Zm00001eb259040	5	224319603	224325092	Row_04	224321654	224321662	8	12	1290	5490	+	BonnMu-F7-4-F-1818	F-1818	20	other	224321754	92 bp upstream of A from ATG	promoterCore	BonnMu0449880
Museq_F7_4	F7	Zm00001eb259040	5	224319603	224325092	Col_18	224321654	224321662	7	3	1290	5490	+	BonnMu-F7-4-F-1818	F-1818	10	Mu8|MuDR	224321754	92 bp upstream of A from ATG	promoterCore	BonnMu0449880
Museq_F7_4	F7	Zm00001eb259040	5	224319603	224325092	Row_09	224321677	224321685	16	5	1290	5490	+	BonnMu-F7-4-F-1933	F-1933	21	other	224321754	69 bp upstream of A from ATG	promoterCore	BonnMu0449882
Museq_F7_4	F7	Zm00001eb259040	5	224319603	224325092	Col_13	224321677	224321685	4	4	1290	5490	+	BonnMu-F7-4-F-1933	F-1933	8	other	224321754	69 bp upstream of A from ATG	promoterCore	BonnMu0449882
Museq_F7_4	F7	Zm00001eb259040	5	224319603	224325092	Row_07	224321691	224321699	26	21	1290	5490	+	BonnMu-F7-4-F-1888	F-1888	47	other	224321754	55 bp upstream of A from ATG	promoterCore	BonnMu0449886
Museq_F7_4	F7	Zm00001eb259040	5	224319603	224325092	Col_16	224321691	224321699	29	13	1290	5490	+	BonnMu-F7-4-F-1888	F-1888	42	other	224321754	55 bp upstream of A from ATG	promoterCore	BonnMu0449886
Museq_F7_4	F7	Zm00001eb259040	5	224319603	224325092	Row_04	224321698	224321706	15	9	1290	5490	+	BonnMu-F7-4-F-1823	F-1823	24	other	224321754	48 bp upstream of A from ATG	promoterCore	BonnMu0449889
Museq_F7_4	F7	Zm00001eb259040	5	224319603	224325092	Col_23	224321698	224321706	6	4	1290	5490	+	BonnMu-F7-4-F-1823	F-1823	10	other	224321754	48 bp upstream of A from ATG	promoterCore	BonnMu0449889
Museq_F7_4	F7	Zm00001eb259040	5	224319603	224325092	Row_01	224323679	224323687	14	9	1290	5490	+	BonnMu-F7-4-F-1747	F-1747	23	other	224321754	1925 bp downstream of A from ATG	putative close downstream enhancer	BonnMu0449894
Museq_F7_4	F7	Zm00001eb259040	5	224319603	224325092	Col_19	224323679	224323687	7	14	1290	5490	+	BonnMu-F7-4-F-1747	F-1747	21	Mu8|MuDR	224321754	1925 bp downstream of A from ATG	putative close downstream enhancer	BonnMu0449894
Museq_2	B73	Zm00001eb259050	5	224322667	224340147	Row_03	224325147	224325155	12	16	13281	17481	+	BonnMu-2-A-0630	A-0630	28	other	224325826	671 bp upstream of A from ATG	five_prime_utr	BonnMu0159268
Museq_2	B73	Zm00001eb259050	5	224322667	224340147	Col_06	224325147	224325155	6	4	13281	17481	+	BonnMu-2-A-0630	A-0630	10	other	224325826	671 bp upstream of A from ATG	five_prime_utr	BonnMu0159268
Museq_2	B73	Zm00001eb259050	5	224322667	224340147	Row_17	224325431	224325439	12	15	13281	17481	+	BonnMu-2-A-0967	A-0967	27	Mu1	224325826	387 bp upstream of A from ATG	five_prime_utr	BonnMu0159269
Museq_2	B73	Zm00001eb259050	5	224322667	224340147	Col_07	224325431	224325439	13	27	13281	17481	+	BonnMu-2-A-0967	A-0967	40	other	224325826	387 bp upstream of A from ATG	five_prime_utr	BonnMu0159269
Museq_2	B73	Zm00001eb259050	5	224322667	224340147	Row_21	224338427	224338435	4	3	13281	17481	+	BonnMu-2-A-1067	A-1067	7	other	224325826	12601 bp downstream of A from ATG	putative close downstream enhancer	BonnMu0159289
Museq_2	B73	Zm00001eb259050	5	224322667	224340147	Col_11	224338427	224338435	15	7	13281	17481	+	BonnMu-2-A-1067	A-1067	22	other	224325826	12601 bp downstream of A from ATG	putative close downstream enhancer	BonnMu0159289
Museq_3	Co125	Zm00001eb259050	5	224322667	224340147	Row_09	224325130	224325138	32	37	13281	17481	+	BonnMu-3-E-0213	E-0213	69	Mu1	224325826	688 bp upstream of A from ATG	five_prime_utr	BonnMu0159270
Museq_3	Co125	Zm00001eb259050	5	224322667	224340147	Col_21	224325130	224325138	14	11	13281	17481	+	BonnMu-3-E-0213	E-0213	25	other	224325826	688 bp upstream of A from ATG	five_prime_utr	BonnMu0159270
Museq_5	B73	Zm00001eb259050	5	224322667	224340147	Row_17	224325191	224325199	4	7	13281	17481	+	BonnMu-5-B-0463	B-0463	11	Mu8|MuDR	224325826	627 bp upstream of A from ATG	five_prime_utr	BonnMu0159271
Museq_5	B73	Zm00001eb259050	5	224322667	224340147	Col_06	224325191	224325199	7	9	13281	17481	+	BonnMu-5-B-0463	B-0463	16	other	224325826	627 bp upstream of A from ATG	five_prime_utr	BonnMu0159271
Museq_5	B73	Zm00001eb259050	5	224322667	224340147	Row_24	224325435	224325443	2	2	13281	17481	+	BonnMu-5-B-0635	B-0635	4	Mu8|MuDR	224325826	383 bp upstream of A from ATG	five_prime_utr	BonnMu0159273
Museq_5	B73	Zm00001eb259050	5	224322667	224340147	Col_10	224325435	224325443	6	9	13281	17481	+	BonnMu-5-B-0635	B-0635	15	other	224325826	383 bp upstream of A from ATG	five_prime_utr	BonnMu0159273
Museq_5	B73	Zm00001eb259050	5	224322667	224340147	Row_22	224325479	224325487	2	13	13281	17481	+	BonnMu-5-B-0581	B-0581	15	other	224325826	339 bp upstream of A from ATG	intron	BonnMu0159272
Museq_5	B73	Zm00001eb259050	5	224322667	224340147	Col_04	224325479	224325487	2	2	13281	17481	+	BonnMu-5-B-0581	B-0581	4	other	224325826	339 bp upstream of A from ATG	intron	BonnMu0159272
Museq_6	B73	Zm00001eb259050	5	224322667	224340147	Row_13	224323445	224323453	6	2	13281	17481	+	BonnMu-6-C-0018	C-0018	8	other	224325826	2373 bp upstream of A from ATG	promoterProx	BonnMu0449890
Museq_6	B73	Zm00001eb259050	5	224322667	224340147	Col_02	224323445	224323453	16	10	13281	17481	+	BonnMu-6-C-0018	C-0018	26	other	224325826	2373 bp upstream of A from ATG	promoterProx	BonnMu0449890
Museq_6	B73	Zm00001eb259050	5	224322667	224340147	Row_04	224325140	224325148	2	4	13281	17481	+	BonnMu-6-B-0731	B-0731	6	other	224325826	678 bp upstream of A from ATG	five_prime_utr	BonnMu0159275
Museq_6	B73	Zm00001eb259050	5	224322667	224340147	Col_09	224325140	224325148	3	8	13281	17481	+	BonnMu-6-B-0731	B-0731	11	other	224325826	678 bp upstream of A from ATG	five_prime_utr	BonnMu0159275
Museq_6	B73	Zm00001eb259050	5	224322667	224340147	Row_05	224325475	224325483	23	7	13281	17481	+	BonnMu-6-B-0770	B-0770	30	Mu1	224325826	343 bp upstream of A from ATG	five_prime_utr	BonnMu0159276
Museq_6	B73	Zm00001eb259050	5	224322667	224340147	Col_24	224325475	224325483	31	13	13281	17481	+	BonnMu-6-B-0770	B-0770	44	Mu1	224325826	343 bp upstream of A from ATG	five_prime_utr	BonnMu0159276
Museq_6	B73	Zm00001eb259050	5	224322667	224340147	Row_04	224325514	224325522	3	8	13281	17481	+	BonnMu-6-B-0726	B-0726	11	Mu8|MuDR	224325826	304 bp upstream of A from ATG	intron	BonnMu0159274
Museq_6	B73	Zm00001eb259050	5	224322667	224340147	Col_04	224325514	224325522	4	2	13281	17481	+	BonnMu-6-B-0726	B-0726	6	Mu8|MuDR	224325826	304 bp upstream of A from ATG	intron	BonnMu0159274
Museq_7	B73	Zm00001eb259050	5	224322667	224340147	Row_06	224325470	224325478	10	8	13281	17481	+	BonnMu-7-C-0439	C-0439	18	Mu8|MuDR	224325826	348 bp upstream of A from ATG	five_prime_utr	BonnMu0159277
Museq_7	B73	Zm00001eb259050	5	224322667	224340147	Col_15	224325470	224325478	6	7	13281	17481	+	BonnMu-7-C-0439	C-0439	13	other	224325826	348 bp upstream of A from ATG	five_prime_utr	BonnMu0159277
Museq_8	B73	Zm00001eb259050	5	224322667	224340147	Row_02	224325028	224325036	10	15	13281	17481	+	BonnMu-8-D-0108	D-0108	25	other	224325826	790 bp upstream of A from ATG	five_prime_utr	BonnMu0449899
Museq_8	B73	Zm00001eb259050	5	224322667	224340147	Col_07	224325028	224325036	3	2	13281	17481	+	BonnMu-8-D-0108	D-0108	5	other	224325826	790 bp upstream of A from ATG	five_prime_utr	BonnMu0449899
Museq_8	B73	Zm00001eb259050	5	224322667	224340147	Row_11	224325084	224325092	19	35	13281	17481	+	BonnMu-8-D-0318	D-0318	54	Mu8	224325826	734 bp upstream of A from ATG	five_prime_utr	BonnMu0449901
Museq_8	B73	Zm00001eb259050	5	224322667	224340147	Col_01	224325084	224325092	56	36	13281	17481	+	BonnMu-8-D-0318	D-0318	92	Mu8|MuDR	224325826	734 bp upstream of A from ATG	five_prime_utr	BonnMu0449901
Museq_8	B73	Zm00001eb259050	5	224322667	224340147	Row_03	224325140	224325148	2	4	13281	17481	+	BonnMu-8-D-0141	D-0141	6	Mu8|MuDR	224325826	678 bp upstream of A from ATG	five_prime_utr	BonnMu0159275
Museq_8	B73	Zm00001eb259050	5	224322667	224340147	Col_16	224325140	224325148	2	2	13281	17481	+	BonnMu-8-D-0141	D-0141	4	other	224325826	678 bp upstream of A from ATG	five_prime_utr	BonnMu0159275
Museq_8	B73	Zm00001eb259050	5	224322667	224340147	Row_08	224325157	224325165	21	3	13281	17481	+	BonnMu-8-D-0269	D-0269	24	other	224325826	661 bp upstream of A from ATG	five_prime_utr	BonnMu0449903
Museq_8	B73	Zm00001eb259050	5	224322667	224340147	Col_24	224325157	224325165	11	4	13281	17481	+	BonnMu-8-D-0269	D-0269	15	other	224325826	661 bp upstream of A from ATG	five_prime_utr	BonnMu0449903
Museq_8	B73	Zm00001eb259050	5	224322667	224340147	Row_13	224325191	224325199	2	2	13281	17481	+	BonnMu-8-D-0384	D-0384	4	other	224325826	627 bp upstream of A from ATG	five_prime_utr	BonnMu0159271
Museq_8	B73	Zm00001eb259050	5	224322667	224340147	Col_19	224325191	224325199	8	10	13281	17481	+	BonnMu-8-D-0384	D-0384	18	Mu8|MuDR	224325826	627 bp upstream of A from ATG	five_prime_utr	BonnMu0159271
Museq_8	B73	Zm00001eb259050	5	224322667	224340147	Row_13	224325214	224325222	5	6	13281	17481	+	BonnMu-8-D-0366	D-0366	11	other	224325826	604 bp upstream of A from ATG	five_prime_utr	BonnMu0449906
Museq_8	B73	Zm00001eb259050	5	224322667	224340147	Col_01	224325214	224325222	11	13	13281	17481	+	BonnMu-8-D-0366	D-0366	24	Mu8|MuDR	224325826	604 bp upstream of A from ATG	five_prime_utr	BonnMu0449906
Museq_8	B73	Zm00001eb259050	5	224322667	224340147	Row_06	224325452	224325460	5	7	13281	17481	+	BonnMu-8-D-0213	D-0213	12	other	224325826	366 bp upstream of A from ATG	five_prime_utr	BonnMu0449909
Museq_8	B73	Zm00001eb259050	5	224322667	224340147	Col_16	224325452	224325460	5	11	13281	17481	+	BonnMu-8-D-0213	D-0213	16	Mu1	224325826	366 bp upstream of A from ATG	five_prime_utr	BonnMu0449909
Museq_DK105_EP1_1	EP1	Zm00001eb259050	5	224322667	224340147	Row_21	224323674	224323682	16	33	13281	17481	+	BonnMu-9-H-0040	H-0040	49	Mu1	224325826	2144 bp upstream of A from ATG	promoterProx	BonnMu0449892
Museq_DK105_EP1_1	EP1	Zm00001eb259050	5	224322667	224340147	Col_22	224323674	224323682	19	45	13281	17481	+	BonnMu-9-H-0040	H-0040	64	Mu1	224325826	2144 bp upstream of A from ATG	promoterProx	BonnMu0449892
Museq_DK105_EP1_1	EP1	Zm00001eb259050	5	224322667	224340147	Row_24	224324641	224324649	38	6	13281	17481	+	BonnMu-9-H-0114	H-0114	44	Mu1	224325826	1177 bp upstream of A from ATG	promoterProx	BonnMu0449898
Museq_DK105_EP1_1	EP1	Zm00001eb259050	5	224322667	224340147	Col_24	224324641	224324649	23	9	13281	17481	+	BonnMu-9-H-0114	H-0114	32	Mu8|MuDR	224325826	1177 bp upstream of A from ATG	promoterProx	BonnMu0449898
Museq_EP1_2	EP1	Zm00001eb259050	5	224322667	224340147	Row_06	224325057	224325065	29	51	13281	17481	+	BonnMu-10-H-0242	H-0242	80	Mu1	224325826	761 bp upstream of A from ATG	five_prime_utr	BonnMu0449900
Museq_EP1_2	EP1	Zm00001eb259050	5	224322667	224340147	Col_08	224325057	224325065	31	23	13281	17481	+	BonnMu-10-H-0242	H-0242	54	Mu1	224325826	761 bp upstream of A from ATG	five_prime_utr	BonnMu0449900
Museq_EP1_2	EP1	Zm00001eb259050	5	224322667	224340147	Row_24	224325191	224325199	14	18	13281	17481	+	BonnMu-10-H-0677	H-0677	32	other	224325826	627 bp upstream of A from ATG	five_prime_utr	BonnMu0159271
Museq_EP1_2	EP1	Zm00001eb259050	5	224322667	224340147	Col_11	224325191	224325199	6	11	13281	17481	+	BonnMu-10-H-0677	H-0677	17	Mu1	224325826	627 bp upstream of A from ATG	five_prime_utr	BonnMu0159271
Museq_EP1_2	EP1	Zm00001eb259050	5	224322667	224340147	Row_08	224325210	224325218	8	7	13281	17481	+	BonnMu-10-H-0286	H-0286	15	other	224325826	608 bp upstream of A from ATG	five_prime_utr	BonnMu0449905
Museq_EP1_2	EP1	Zm00001eb259050	5	224322667	224340147	Col_04	224325210	224325218	13	15	13281	17481	+	BonnMu-10-H-0286	H-0286	28	other	224325826	608 bp upstream of A from ATG	five_prime_utr	BonnMu0449905
Museq_F7_1	F7	Zm00001eb259050	5	224322667	224340147	Row_02	224323617	224323625	21	23	13281	17481	+	BonnMu-F7-1-F-0042	F-0042	44	other	224325826	2201 bp upstream of A from ATG	promoterProx	BonnMu0449891
Museq_F7_1	F7	Zm00001eb259050	5	224322667	224340147	Col_18	224323617	224323625	21	11	13281	17481	+	BonnMu-F7-1-F-0042	F-0042	32	other	224325826	2201 bp upstream of A from ATG	promoterProx	BonnMu0449891
Museq_F7_1	F7	Zm00001eb259050	5	224322667	224340147	Row_11	224323701	224323709	3	3	13281	17481	+	BonnMu-F7-1-F-0252	F-0252	6	other	224325826	2117 bp upstream of A from ATG	promoterProx	BonnMu0449895
Museq_F7_1	F7	Zm00001eb259050	5	224322667	224340147	Col_12	224323701	224323709	3	2	13281	17481	+	BonnMu-F7-1-F-0252	F-0252	5	Mu1	224325826	2117 bp upstream of A from ATG	promoterProx	BonnMu0449895
Museq_F7_1	F7	Zm00001eb259050	5	224322667	224340147	Row_15	224325145	224325153	4	7	13281	17481	+	BonnMu-F7-1-F-0347	F-0347	11	other	224325826	673 bp upstream of A from ATG	five_prime_utr	BonnMu0449902
Museq_F7_1	F7	Zm00001eb259050	5	224322667	224340147	Col_11	224325145	224325153	6	5	13281	17481	+	BonnMu-F7-1-F-0347	F-0347	11	other	224325826	673 bp upstream of A from ATG	five_prime_utr	BonnMu0449902
Museq_F7_1	F7	Zm00001eb259050	5	224322667	224340147	Row_02	224325422	224325430	5	10	13281	17481	+	BonnMu-F7-1-F-0038	F-0038	15	other	224325826	396 bp upstream of A from ATG	five_prime_utr	BonnMu0449908
Museq_F7_1	F7	Zm00001eb259050	5	224322667	224340147	Col_14	224325422	224325430	3	2	13281	17481	+	BonnMu-F7-1-F-0038	F-0038	5	other	224325826	396 bp upstream of A from ATG	five_prime_utr	BonnMu0449908
Museq_F7_1	F7	Zm00001eb259050	5	224322667	224340147	Row_24	224325471	224325479	2	2	13281	17481	+	BonnMu-F7-1-F-0567	F-0567	4	other	224325826	347 bp upstream of A from ATG	five_prime_utr	BonnMu0449910
Museq_F7_1	F7	Zm00001eb259050	5	224322667	224340147	Col_15	224325471	224325479	17	7	13281	17481	+	BonnMu-F7-1-F-0567	F-0567	24	Mu1	224325826	347 bp upstream of A from ATG	five_prime_utr	BonnMu0449910
Museq_F7_2	F7	Zm00001eb259050	5	224322667	224340147	Row_09	224323757	224323765	26	41	13281	17481	+	BonnMu-F7-2-F-0779	F-0779	67	other	224325826	2061 bp upstream of A from ATG	promoterProx	BonnMu0449896
Museq_F7_2	F7	Zm00001eb259050	5	224322667	224340147	Col_11	224323757	224323765	20	28	13281	17481	+	BonnMu-F7-2-F-0779	F-0779	48	other	224325826	2061 bp upstream of A from ATG	promoterProx	BonnMu0449896
Museq_F7_2	F7	Zm00001eb259050	5	224322667	224340147	Row_14	224325147	224325155	4	11	13281	17481	+	BonnMu-F7-2-F-0893	F-0893	15	other	224325826	671 bp upstream of A from ATG	five_prime_utr	BonnMu0159268
Museq_F7_2	F7	Zm00001eb259050	5	224322667	224340147	Col_05	224325147	224325155	17	15	13281	17481	+	BonnMu-F7-2-F-0893	F-0893	32	other	224325826	671 bp upstream of A from ATG	five_prime_utr	BonnMu0159268
Museq_F7_3	F7	Zm00001eb259050	5	224322667	224340147	Row_16	224323675	224323683	13	11	13281	17481	+	BonnMu-F7-3-F-1534	F-1534	24	other	224325826	2143 bp upstream of A from ATG	promoterProx	BonnMu0449893
Museq_F7_3	F7	Zm00001eb259050	5	224322667	224340147	Col_22	224323675	224323683	22	14	13281	17481	+	BonnMu-F7-3-F-1534	F-1534	36	other	224325826	2143 bp upstream of A from ATG	promoterProx	BonnMu0449893
Museq_F7_3	F7	Zm00001eb259050	5	224322667	224340147	Row_01	224324137	224324145	2	14	13281	17481	+	BonnMu-F7-3-F-1158	F-1158	16	other	224325826	1681 bp upstream of A from ATG	promoterProx	BonnMu0449897
Museq_F7_3	F7	Zm00001eb259050	5	224322667	224340147	Col_06	224324137	224324145	20	14	13281	17481	+	BonnMu-F7-3-F-1158	F-1158	34	other	224325826	1681 bp upstream of A from ATG	promoterProx	BonnMu0449897
Museq_F7_4	F7	Zm00001eb259050	5	224322667	224340147	Row_01	224323679	224323687	14	9	13281	17481	+	BonnMu-F7-4-F-1747	F-1747	23	other	224325826	2139 bp upstream of A from ATG	promoterProx	BonnMu0449894
Museq_F7_4	F7	Zm00001eb259050	5	224322667	224340147	Col_19	224323679	224323687	7	14	13281	17481	+	BonnMu-F7-4-F-1747	F-1747	21	Mu8|MuDR	224325826	2139 bp upstream of A from ATG	promoterProx	BonnMu0449894
Museq_F7_4	F7	Zm00001eb259050	5	224322667	224340147	Row_04	224325197	224325205	8	8	13281	17481	+	BonnMu-F7-4-F-1821	F-1821	16	other	224325826	621 bp upstream of A from ATG	five_prime_utr	BonnMu0449904
Museq_F7_4	F7	Zm00001eb259050	5	224322667	224340147	Col_21	224325197	224325205	5	3	13281	17481	+	BonnMu-F7-4-F-1821	F-1821	8	Mu8|MuDR	224325826	621 bp upstream of A from ATG	five_prime_utr	BonnMu0449904
Museq_F7_4	F7	Zm00001eb259050	5	224322667	224340147	Row_13	224325344	224325352	8	9	13281	17481	+	BonnMu-F7-4-F-2031	F-2031	17	Mu8|MuDR	224325826	474 bp upstream of A from ATG	five_prime_utr	BonnMu0449907
Museq_F7_4	F7	Zm00001eb259050	5	224322667	224340147	Col_15	224325344	224325352	11	8	13281	17481	+	BonnMu-F7-4-F-2031	F-2031	19	other	224325826	474 bp upstream of A from ATG	five_prime_utr	BonnMu0449907
Museq_F7_4	F7	Zm00001eb259050	5	224322667	224340147	Row_12	224325475	224325483	14	5	13281	17481	+	BonnMu-F7-4-F-1998	F-1998	19	Mu8|MuDR	224325826	343 bp upstream of A from ATG	five_prime_utr	BonnMu0159276
Museq_F7_4	F7	Zm00001eb259050	5	224322667	224340147	Col_06	224325475	224325483	7	7	13281	17481	+	BonnMu-F7-4-F-1998	F-1998	14	Mu1	224325826	343 bp upstream of A from ATG	five_prime_utr	BonnMu0159276
Museq_F7_4	F7	Zm00001eb259050	5	224322667	224340147	Row_13	224325498	224325506	11	8	13281	17481	+	BonnMu-F7-4-F-2018	F-2018	19	other	224325826	320 bp upstream of A from ATG	intron	BonnMu0449911
Museq_F7_4	F7	Zm00001eb259050	5	224322667	224340147	Col_02	224325498	224325506	3	8	13281	17481	+	BonnMu-F7-4-F-2018	F-2018	11	other	224325826	320 bp upstream of A from ATG	intron	BonnMu0449911
Museq_F7_4	F7	Zm00001eb259050	5	224322667	224340147	Row_21	224338654	224338662	27	11	13281	17481	+	BonnMu-F7-4-F-2219	F-2219	38	other	224325826	12828 bp downstream of A from ATG	putative close downstream enhancer	BonnMu0449912
Museq_F7_4	F7	Zm00001eb259050	5	224322667	224340147	Col_11	224338654	224338662	34	13	13281	17481	+	BonnMu-F7-4-F-2219	F-2219	47	Mu1	224325826	12828 bp downstream of A from ATG	putative close downstream enhancer	BonnMu0449912
Museq_F7_4	F7	Zm00001eb259050	5	224322667	224340147	Row_17	224338786	224338794	4	11	13281	17481	+	BonnMu-F7-4-F-2126	F-2126	15	other	224325826	12960 bp downstream of A from ATG	putative close downstream enhancer	BonnMu0449913
Museq_F7_4	F7	Zm00001eb259050	5	224322667	224340147	Col_14	224338786	224338794	21	26	13281	17481	+	BonnMu-F7-4-F-2126	F-2126	47	Mu8|MuDR	224325826	12960 bp downstream of A from ATG	putative close downstream enhancer	BonnMu0449913
Museq_1	B73	Zm00001eb259060	5	224335369	224345418	Row_02	224342358	224342366	5	2	5850	10050	-	BonnMu-1-A-0044	A-0044	7	other	224342754	388 bp downstream of A from ATG	intron	BonnMu0159284
Museq_1	B73	Zm00001eb259060	5	224335369	224345418	Col_20	224342358	224342366	4	2	5850	10050	-	BonnMu-1-A-0044	A-0044	6	other	224342754	388 bp downstream of A from ATG	intron	BonnMu0159284
Museq_1	B73	Zm00001eb259060	5	224335369	224345418	Row_23	224342516	224342524	17	10	5850	10050	-	BonnMu-1-A-0541	A-0541	27	Mu8|MuDR	224342754	230 bp downstream of A from ATG	intron	BonnMu0159285
Museq_1	B73	Zm00001eb259060	5	224335369	224345418	Col_13	224342516	224342524	2	4	5850	10050	-	BonnMu-1-A-0541	A-0541	6	other	224342754	230 bp downstream of A from ATG	intron	BonnMu0159285
Museq_2	B73	Zm00001eb259060	5	224335369	224345418	Row_21	224338427	224338435	4	3	5850	10050	-	BonnMu-2-A-1067	A-1067	7	other	224342754	4319 bp downstream of A from ATG	three_prime_utr	BonnMu0159289
Museq_2	B73	Zm00001eb259060	5	224335369	224345418	Col_11	224338427	224338435	15	7	5850	10050	-	BonnMu-2-A-1067	A-1067	22	other	224342754	4319 bp downstream of A from ATG	three_prime_utr	BonnMu0159289
Museq_2	B73	Zm00001eb259060	5	224335369	224345418	Row_04	224342789	224342797	3	16	5850	10050	-	BonnMu-2-A-0664	A-0664	19	other	224342754	35 bp upstream of A from ATG	intron	BonnMu0159286
Museq_2	B73	Zm00001eb259060	5	224335369	224345418	Col_16	224342789	224342797	10	37	5850	10050	-	BonnMu-2-A-0664	A-0664	47	other	224342754	35 bp upstream of A from ATG	intron	BonnMu0159286
Museq_2	B73	Zm00001eb259060	5	224335369	224345418	Row_07	224343021	224343029	34	40	5850	10050	-	BonnMu-2-A-0733	A-0733	74	other	224342754	267 bp upstream of A from ATG	intron	BonnMu0159287
Museq_2	B73	Zm00001eb259060	5	224335369	224345418	Col_13	224343021	224343029	13	9	5850	10050	-	BonnMu-2-A-0733	A-0733	22	other	224342754	267 bp upstream of A from ATG	intron	BonnMu0159287
Museq_2	B73	Zm00001eb259060	5	224335369	224345418	Row_15	224343142	224343150	3	2	5850	10050	-	BonnMu-2-A-0916	A-0916	5	other	224342754	388 bp upstream of A from ATG	five_prime_utr	BonnMu0159288
Museq_2	B73	Zm00001eb259060	5	224335369	224345418	Col_04	224343142	224343150	4	3	5850	10050	-	BonnMu-2-A-0916	A-0916	7	other	224342754	388 bp upstream of A from ATG	five_prime_utr	BonnMu0159288
Museq_4	B73	Zm00001eb259060	5	224335369	224345418	Row_08	224341903	224341911	28	41	5850	10050	-	BonnMu-4-A-1328	A-1328	69	Mu8|MuDR	224342754	843 bp downstream of A from ATG	intron	BonnMu0159290
Museq_4	B73	Zm00001eb259060	5	224335369	224345418	Col_08	224341903	224341911	27	11	5850	10050	-	BonnMu-4-A-1328	A-1328	38	Mu1	224342754	843 bp downstream of A from ATG	intron	BonnMu0159290
Museq_4	B73	Zm00001eb259060	5	224335369	224345418	Row_17	224342216	224342224	9	6	5850	10050	-	BonnMu-4-A-1552	A-1552	15	other	224342754	530 bp downstream of A from ATG	intron	BonnMu0159291
Museq_4	B73	Zm00001eb259060	5	224335369	224345418	Col_16	224342216	224342224	2	2	5850	10050	-	BonnMu-4-A-1552	A-1552	4	other	224342754	530 bp downstream of A from ATG	intron	BonnMu0159291
Museq_5	B73	Zm00001eb259060	5	224335369	224345418	Row_19	224342971	224342979	12	7	5850	10050	-	BonnMu-5-B-0509	B-0509	19	other	224342754	217 bp upstream of A from ATG	intron	BonnMu0159293
Museq_5	B73	Zm00001eb259060	5	224335369	224345418	Col_04	224342971	224342979	12	12	5850	10050	-	BonnMu-5-B-0509	B-0509	24	other	224342754	217 bp upstream of A from ATG	intron	BonnMu0159293
Museq_5	B73	Zm00001eb259060	5	224335369	224345418	Row_21	224343028	224343036	12	4	5850	10050	-	BonnMu-5-B-0573	B-0573	16	Mu8|MuDR	224342754	274 bp upstream of A from ATG	intron	BonnMu0159294
Museq_5	B73	Zm00001eb259060	5	224335369	224345418	Col_20	224343028	224343036	11	4	5850	10050	-	BonnMu-5-B-0573	B-0573	15	Mu8|MuDR	224342754	274 bp upstream of A from ATG	intron	BonnMu0159294
Museq_5	B73	Zm00001eb259060	5	224335369	224345418	Row_18	224343105	224343113	2	2	5850	10050	-	BonnMu-5-B-0488	B-0488	4	other	224342754	351 bp upstream of A from ATG	five_prime_utr	BonnMu0159292
Museq_5	B73	Zm00001eb259060	5	224335369	224345418	Col_07	224343105	224343113	9	4	5850	10050	-	BonnMu-5-B-0488	B-0488	13	Mu1	224342754	351 bp upstream of A from ATG	five_prime_utr	BonnMu0159292
Museq_6	B73	Zm00001eb259060	5	224335369	224345418	Row_03	224342284	224342292	2	5	5850	10050	-	BonnMu-6-B-0712	B-0712	7	other	224342754	462 bp downstream of A from ATG	intron	BonnMu0159295
Museq_6	B73	Zm00001eb259060	5	224335369	224345418	Col_14	224342284	224342292	3	2	5850	10050	-	BonnMu-6-B-0712	B-0712	5	other	224342754	462 bp downstream of A from ATG	intron	BonnMu0159295
Museq_6	B73	Zm00001eb259060	5	224335369	224345418	Row_24	224342301	224342309	43	40	5850	10050	-	BonnMu-6-C-0303	C-0303	83	Mu1	224342754	445 bp downstream of A from ATG	intron	BonnMu0159296
Museq_6	B73	Zm00001eb259060	5	224335369	224345418	Col_23	224342301	224342309	26	34	5850	10050	-	BonnMu-6-C-0303	C-0303	60	other	224342754	445 bp downstream of A from ATG	intron	BonnMu0159296
Museq_6	B73	Zm00001eb259060	5	224335369	224345418	Row_04	224343142	224343150	11	11	5850	10050	-	BonnMu-6-B-0737	B-0737	22	Mu8|MuDR	224342754	388 bp upstream of A from ATG	five_prime_utr	BonnMu0159288
Museq_6	B73	Zm00001eb259060	5	224335369	224345418	Col_15	224343142	224343150	4	4	5850	10050	-	BonnMu-6-B-0737	B-0737	8	Mu8|MuDR	224342754	388 bp upstream of A from ATG	five_prime_utr	BonnMu0159288
Museq_7	B73	Zm00001eb259060	5	224335369	224345418	Row_04	224343194	224343202	6	2	5850	10050	-	BonnMu-7-C-0399	C-0399	8	other	224342754	440 bp upstream of A from ATG	five_prime_utr	BonnMu0159297
Museq_7	B73	Zm00001eb259060	5	224335369	224345418	Col_23	224343194	224343202	6	5	5850	10050	-	BonnMu-7-C-0399	C-0399	11	other	224342754	440 bp upstream of A from ATG	five_prime_utr	BonnMu0159297
Museq_8	B73	Zm00001eb259060	5	224335369	224345418	Row_10	224342301	224342309	6	13	5850	10050	-	BonnMu-8-D-0302	D-0302	19	Mu8|MuDR	224342754	445 bp downstream of A from ATG	intron	BonnMu0159296
Museq_8	B73	Zm00001eb259060	5	224335369	224345418	Col_09	224342301	224342309	32	34	5850	10050	-	BonnMu-8-D-0302	D-0302	66	Mu1	224342754	445 bp downstream of A from ATG	intron	BonnMu0159296
Museq_8	B73	Zm00001eb259060	5	224335369	224345418	Row_05	224343103	224343111	5	3	5850	10050	-	BonnMu-8-D-0191	D-0191	8	other	224342754	349 bp upstream of A from ATG	five_prime_utr	BonnMu0449927
Museq_8	B73	Zm00001eb259060	5	224335369	224345418	Col_18	224343103	224343111	5	3	5850	10050	-	BonnMu-8-D-0191	D-0191	8	other	224342754	349 bp upstream of A from ATG	five_prime_utr	BonnMu0449927
Museq_8	B73	Zm00001eb259060	5	224335369	224345418	Row_17	224343107	224343115	24	20	5850	10050	-	BonnMu-8-D-0474	D-0474	44	Mu1	224342754	353 bp upstream of A from ATG	five_prime_utr	BonnMu0449928
Museq_8	B73	Zm00001eb259060	5	224335369	224345418	Col_13	224343107	224343115	17	9	5850	10050	-	BonnMu-8-D-0474	D-0474	26	other	224342754	353 bp upstream of A from ATG	five_prime_utr	BonnMu0449928
Museq_DK105_EP1_1	DK105	Zm00001eb259060	5	224335369	224345418	Row_13	224341982	224341990	2	7	5850	10050	-	BonnMu-9-G-0301	G-0301	9	other	224342754	764 bp downstream of A from ATG	intron	BonnMu0449915
Museq_DK105_EP1_1	DK105	Zm00001eb259060	5	224335369	224345418	Col_13	224341982	224341990	4	15	5850	10050	-	BonnMu-9-G-0301	G-0301	19	Mu8|MuDR	224342754	764 bp downstream of A from ATG	intron	BonnMu0449915
Museq_DK105_EP1_1	DK105	Zm00001eb259060	5	224335369	224345418	Row_05	224342629	224342637	14	23	5850	10050	-	BonnMu-9-G-0112	G-0112	37	Mu1	224342754	117 bp downstream of A from ATG	exon	BonnMu0449920
Museq_DK105_EP1_1	DK105	Zm00001eb259060	5	224335369	224345418	Col_16	224342629	224342637	9	11	5850	10050	-	BonnMu-9-G-0112	G-0112	20	Mu8|MuDR	224342754	117 bp downstream of A from ATG	exon	BonnMu0449920
Museq_DK105_EP1_1	DK105	Zm00001eb259060	5	224335369	224345418	Row_17	224343051	224343059	7	11	5850	10050	-	BonnMu-9-G-0397	G-0397	18	other	224342754	297 bp upstream of A from ATG	intron	BonnMu0449922
Museq_DK105_EP1_1	DK105	Zm00001eb259060	5	224335369	224345418	Col_13	224343051	224343059	13	5	5850	10050	-	BonnMu-9-G-0397	G-0397	18	other	224342754	297 bp upstream of A from ATG	intron	BonnMu0449922
Museq_DK105_EP1_1	DK105	Zm00001eb259060	5	224335369	224345418	Row_07	224343079	224343087	22	14	5850	10050	-	BonnMu-9-G-0157	G-0157	36	other	224342754	325 bp upstream of A from ATG	five_prime_utr	BonnMu0449924
Museq_DK105_EP1_1	DK105	Zm00001eb259060	5	224335369	224345418	Col_13	224343079	224343087	11	12	5850	10050	-	BonnMu-9-G-0157	G-0157	23	Mu1	224342754	325 bp upstream of A from ATG	five_prime_utr	BonnMu0449924
Museq_DK105_EP1_1	EP1	Zm00001eb259060	5	224335369	224345418	Row_22	224343297	224343305	8	6	5850	10050	-	BonnMu-9-H-0061	H-0061	14	other	224342754	543 bp upstream of A from ATG	five_prime_utr	BonnMu0449932
Museq_DK105_EP1_1	EP1	Zm00001eb259060	5	224335369	224345418	Col_19	224343297	224343305	6	4	5850	10050	-	BonnMu-9-H-0061	H-0061	10	other	224342754	543 bp upstream of A from ATG	five_prime_utr	BonnMu0449932
Museq_EP1_2	EP1	Zm00001eb259060	5	224335369	224345418	Row_01	224342292	224342300	10	6	5850	10050	-	BonnMu-10-H-0120	H-0120	16	other	224342754	454 bp downstream of A from ATG	intron	BonnMu0449916
Museq_EP1_2	EP1	Zm00001eb259060	5	224335369	224345418	Col_06	224342292	224342300	7	2	5850	10050	-	BonnMu-10-H-0120	H-0120	9	other	224342754	454 bp downstream of A from ATG	intron	BonnMu0449916
Museq_EP1_2	EP1	Zm00001eb259060	5	224335369	224345418	Row_19	224342421	224342429	4	7	5850	10050	-	BonnMu-10-H-0549	H-0549	11	other	224342754	325 bp downstream of A from ATG	intron	BonnMu0449919
Museq_EP1_2	EP1	Zm00001eb259060	5	224335369	224345418	Col_03	224342421	224342429	3	3	5850	10050	-	BonnMu-10-H-0549	H-0549	6	Mu8|MuDR	224342754	325 bp downstream of A from ATG	intron	BonnMu0449919
Museq_EP1_2	EP1	Zm00001eb259060	5	224335369	224345418	Row_10	224343079	224343087	29	19	5850	10050	-	BonnMu-10-H-0334	H-0334	48	Mu1	224342754	325 bp upstream of A from ATG	five_prime_utr	BonnMu0449924
Museq_EP1_2	EP1	Zm00001eb259060	5	224335369	224345418	Col_04	224343079	224343087	41	40	5850	10050	-	BonnMu-10-H-0334	H-0334	81	Mu1	224342754	325 bp upstream of A from ATG	five_prime_utr	BonnMu0449924
Museq_EP1_2	EP1	Zm00001eb259060	5	224335369	224345418	Row_16	224343110	224343118	7	4	5850	10050	-	BonnMu-10-H-0478	H-0478	11	other	224342754	356 bp upstream of A from ATG	five_prime_utr	BonnMu0449929
Museq_EP1_2	EP1	Zm00001eb259060	5	224335369	224345418	Col_04	224343110	224343118	6	6	5850	10050	-	BonnMu-10-H-0478	H-0478	12	other	224342754	356 bp upstream of A from ATG	five_prime_utr	BonnMu0449929
Museq_F7_1	F7	Zm00001eb259060	5	224335369	224345418	Row_07	224342363	224342371	8	4	5850	10050	-	BonnMu-F7-1-F-0149	F-0149	12	other	224342754	383 bp downstream of A from ATG	intron	BonnMu0449918
Museq_F7_1	F7	Zm00001eb259060	5	224335369	224345418	Col_05	224342363	224342371	3	3	5850	10050	-	BonnMu-F7-1-F-0149	F-0149	6	other	224342754	383 bp downstream of A from ATG	intron	BonnMu0449918
Museq_F7_1	F7	Zm00001eb259060	5	224335369	224345418	Row_17	224343079	224343087	3	6	5850	10050	-	BonnMu-F7-1-F-0396	F-0396	9	other	224342754	325 bp upstream of A from ATG	five_prime_utr	BonnMu0449924
Museq_F7_1	F7	Zm00001eb259060	5	224335369	224345418	Col_12	224343079	224343087	2	4	5850	10050	-	BonnMu-F7-1-F-0396	F-0396	6	other	224342754	325 bp upstream of A from ATG	five_prime_utr	BonnMu0449924
Museq_F7_2	F7	Zm00001eb259060	5	224335369	224345418	Row_05	224343066	224343074	3	7	5850	10050	-	BonnMu-F7-2-F-0682	F-0682	10	Mu8|MuDR	224342754	312 bp upstream of A from ATG	intron	BonnMu0449923
Museq_F7_2	F7	Zm00001eb259060	5	224335369	224345418	Col_10	224343066	224343074	3	4	5850	10050	-	BonnMu-F7-2-F-0682	F-0682	7	other	224342754	312 bp upstream of A from ATG	intron	BonnMu0449923
Museq_F7_2	F7	Zm00001eb259060	5	224335369	224345418	Row_03	224343085	224343093	8	2	5850	10050	-	BonnMu-F7-2-F-0648	F-0648	10	other	224342754	331 bp upstream of A from ATG	five_prime_utr	BonnMu0449926
Museq_F7_2	F7	Zm00001eb259060	5	224335369	224345418	Col_24	224343085	224343093	6	3	5850	10050	-	BonnMu-F7-2-F-0648	F-0648	9	other	224342754	331 bp upstream of A from ATG	five_prime_utr	BonnMu0449926
Museq_F7_3	F7	Zm00001eb259060	5	224335369	224345418	Row_07	224341886	224341894	18	2	5850	10050	-	BonnMu-F7-3-F-1312	F-1312	20	other	224342754	860 bp downstream of A from ATG	intron	BonnMu0449914
Museq_F7_3	F7	Zm00001eb259060	5	224335369	224345418	Col_16	224341886	224341894	7	2	5850	10050	-	BonnMu-F7-3-F-1312	F-1312	9	Mu1	224342754	860 bp downstream of A from ATG	intron	BonnMu0449914
Museq_F7_3	F7	Zm00001eb259060	5	224335369	224345418	Row_01	224342360	224342368	20	3	5850	10050	-	BonnMu-F7-3-F-1174	F-1174	23	other	224342754	386 bp downstream of A from ATG	intron	BonnMu0449917
Museq_F7_3	F7	Zm00001eb259060	5	224335369	224345418	Col_22	224342360	224342368	8	4	5850	10050	-	BonnMu-F7-3-F-1174	F-1174	12	other	224342754	386 bp downstream of A from ATG	intron	BonnMu0449917
Museq_F7_3	F7	Zm00001eb259060	5	224335369	224345418	Row_18	224343051	224343059	2	7	5850	10050	-	BonnMu-F7-3-F-1561	F-1561	9	other	224342754	297 bp upstream of A from ATG	intron	BonnMu0449922
Museq_F7_3	F7	Zm00001eb259060	5	224335369	224345418	Col_01	224343051	224343059	14	2	5850	10050	-	BonnMu-F7-3-F-1561	F-1561	16	other	224342754	297 bp upstream of A from ATG	intron	BonnMu0449922
Museq_F7_3	F7	Zm00001eb259060	5	224335369	224345418	Row_18	224343082	224343090	4	4	5850	10050	-	BonnMu-F7-3-F-1565	F-1565	8	other	224342754	328 bp upstream of A from ATG	five_prime_utr	BonnMu0449925
Museq_F7_3	F7	Zm00001eb259060	5	224335369	224345418	Col_05	224343082	224343090	6	9	5850	10050	-	BonnMu-F7-3-F-1565	F-1565	15	other	224342754	328 bp upstream of A from ATG	five_prime_utr	BonnMu0449925
Museq_F7_3	F7	Zm00001eb259060	5	224335369	224345418	Row_04	224343103	224343111	10	3	5850	10050	-	BonnMu-F7-3-F-1243	F-1243	13	other	224342754	349 bp upstream of A from ATG	five_prime_utr	BonnMu0449927
Museq_F7_3	F7	Zm00001eb259060	5	224335369	224345418	Col_19	224343103	224343111	3	2	5850	10050	-	BonnMu-F7-3-F-1243	F-1243	5	Mu8|MuDR	224342754	349 bp upstream of A from ATG	five_prime_utr	BonnMu0449927
Museq_F7_3	F7	Zm00001eb259060	5	224335369	224345418	Row_12	224343219	224343227	2	3	5850	10050	-	BonnMu-F7-3-F-1431	F-1431	5	other	224342754	465 bp upstream of A from ATG	five_prime_utr	BonnMu0449931
Museq_F7_3	F7	Zm00001eb259060	5	224335369	224345418	Col_15	224343219	224343227	2	4	5850	10050	-	BonnMu-F7-3-F-1431	F-1431	6	other	224342754	465 bp upstream of A from ATG	five_prime_utr	BonnMu0449931
Museq_F7_4	F7	Zm00001eb259060	5	224335369	224345418	Row_21	224338654	224338662	27	11	5850	10050	-	BonnMu-F7-4-F-2219	F-2219	38	other	224342754	4092 bp downstream of A from ATG	exon	BonnMu0449912
Museq_F7_4	F7	Zm00001eb259060	5	224335369	224345418	Col_11	224338654	224338662	34	13	5850	10050	-	BonnMu-F7-4-F-2219	F-2219	47	Mu1	224342754	4092 bp downstream of A from ATG	exon	BonnMu0449912
Museq_F7_4	F7	Zm00001eb259060	5	224335369	224345418	Row_17	224338786	224338794	4	11	5850	10050	-	BonnMu-F7-4-F-2126	F-2126	15	other	224342754	3960 bp downstream of A from ATG	exon	BonnMu0449913
Museq_F7_4	F7	Zm00001eb259060	5	224335369	224345418	Col_14	224338786	224338794	21	26	5850	10050	-	BonnMu-F7-4-F-2126	F-2126	47	Mu8|MuDR	224342754	3960 bp downstream of A from ATG	exon	BonnMu0449913
Museq_F7_4	F7	Zm00001eb259060	5	224335369	224345418	Row_06	224341903	224341911	46	39	5850	10050	-	BonnMu-F7-4-F-1863	F-1863	85	Mu1	224342754	843 bp downstream of A from ATG	intron	BonnMu0159290
Museq_F7_4	F7	Zm00001eb259060	5	224335369	224345418	Col_15	224341903	224341911	37	15	5850	10050	-	BonnMu-F7-4-F-1863	F-1863	52	other	224342754	843 bp downstream of A from ATG	intron	BonnMu0159290
Museq_F7_4	F7	Zm00001eb259060	5	224335369	224345418	Row_19	224343040	224343048	10	5	5850	10050	-	BonnMu-F7-4-F-2167	F-2167	15	other	224342754	286 bp upstream of A from ATG	intron	BonnMu0449921
Museq_F7_4	F7	Zm00001eb259060	5	224335369	224345418	Col_07	224343040	224343048	8	12	5850	10050	-	BonnMu-F7-4-F-2167	F-2167	20	other	224342754	286 bp upstream of A from ATG	intron	BonnMu0449921
Museq_F7_4	F7	Zm00001eb259060	5	224335369	224345418	Row_01	224343141	224343149	4	4	5850	10050	-	BonnMu-F7-4-F-1731	F-1731	8	other	224342754	387 bp upstream of A from ATG	five_prime_utr	BonnMu0449930
Museq_F7_4	F7	Zm00001eb259060	5	224335369	224345418	Col_03	224343141	224343149	2	6	5850	10050	-	BonnMu-F7-4-F-1731	F-1731	8	other	224342754	387 bp upstream of A from ATG	five_prime_utr	BonnMu0449930
Museq_1	B73	Zm00001eb259070	5	224367830	224376367	Row_18	224370035	224370043	9	6	4338	8538	-	BonnMu-1-A-0432	A-0432	15	other	224373169	3126 bp downstream of A from ATG	three_prime_utr	BonnMu0159313
Museq_1	B73	Zm00001eb259070	5	224367830	224376367	Col_24	224370035	224370043	8	6	4338	8538	-	BonnMu-1-A-0432	A-0432	14	other	224373169	3126 bp downstream of A from ATG	three_prime_utr	BonnMu0159313
Museq_1	B73	Zm00001eb259070	5	224367830	224376367	Row_08	224374102	224374110	5	22	4338	8538	-	BonnMu-1-A-0184	A-0184	27	Mu1	224373169	933 bp upstream of A from ATG	five_prime_utr	BonnMu0159312
Museq_1	B73	Zm00001eb259070	5	224367830	224376367	Col_16	224374102	224374110	4	10	4338	8538	-	BonnMu-1-A-0184	A-0184	14	other	224373169	933 bp upstream of A from ATG	five_prime_utr	BonnMu0159312
Museq_2	B73	Zm00001eb259070	5	224367830	224376367	Row_20	224374147	224374155	13	11	4338	8538	-	BonnMu-2-A-1036	A-1036	24	Mu1	224373169	978 bp upstream of A from ATG	five_prime_utr	BonnMu0159314
Museq_2	B73	Zm00001eb259070	5	224367830	224376367	Col_04	224374147	224374155	30	22	4338	8538	-	BonnMu-2-A-1036	A-1036	52	other	224373169	978 bp upstream of A from ATG	five_prime_utr	BonnMu0159314
Museq_DK105_EP1_1	DK105	Zm00001eb259070	5	224367830	224376367	Row_06	224373401	224373409	26	13	4338	8538	-	BonnMu-9-G-0124	G-0124	39	other	224373169	232 bp upstream of A from ATG	five_prime_utr	BonnMu0449933
Museq_DK105_EP1_1	DK105	Zm00001eb259070	5	224367830	224376367	Col_04	224373401	224373409	14	10	4338	8538	-	BonnMu-9-G-0124	G-0124	24	other	224373169	232 bp upstream of A from ATG	five_prime_utr	BonnMu0449933
Museq_EP1_2	EP1	Zm00001eb259070	5	224367830	224376367	Row_10	224373721	224373729	8	8	4338	8538	-	BonnMu-10-H-0336	H-0336	16	other	224373169	552 bp upstream of A from ATG	intron	BonnMu0449935
Museq_EP1_2	EP1	Zm00001eb259070	5	224367830	224376367	Col_06	224373721	224373729	4	12	4338	8538	-	BonnMu-10-H-0336	H-0336	16	Mu8|MuDR	224373169	552 bp upstream of A from ATG	intron	BonnMu0449935
Museq_EP1_2	EP1	Zm00001eb259070	5	224367830	224376367	Row_09	224373903	224373911	25	8	4338	8538	-	BonnMu-10-H-0317	H-0317	33	Mu1	224373169	734 bp upstream of A from ATG	intron	BonnMu0449936
Museq_EP1_2	EP1	Zm00001eb259070	5	224367830	224376367	Col_11	224373903	224373911	15	5	4338	8538	-	BonnMu-10-H-0317	H-0317	20	other	224373169	734 bp upstream of A from ATG	intron	BonnMu0449936
Museq_EP1_2	EP1	Zm00001eb259070	5	224367830	224376367	Row_08	224374098	224374106	6	3	4338	8538	-	BonnMu-10-H-0287	H-0287	9	other	224373169	929 bp upstream of A from ATG	five_prime_utr	BonnMu0449938
Museq_EP1_2	EP1	Zm00001eb259070	5	224367830	224376367	Col_05	224374098	224374106	3	3	4338	8538	-	BonnMu-10-H-0287	H-0287	6	other	224373169	929 bp upstream of A from ATG	five_prime_utr	BonnMu0449938
Museq_F7_1	F7	Zm00001eb259070	5	224367830	224376367	Row_22	224374102	224374110	11	5	4338	8538	-	BonnMu-F7-1-F-0520	F-0520	16	other	224373169	933 bp upstream of A from ATG	five_prime_utr	BonnMu0159312
Museq_F7_1	F7	Zm00001eb259070	5	224367830	224376367	Col_16	224374102	224374110	4	2	4338	8538	-	BonnMu-F7-1-F-0520	F-0520	6	other	224373169	933 bp upstream of A from ATG	five_prime_utr	BonnMu0159312
Museq_F7_2	F7	Zm00001eb259070	5	224367830	224376367	Row_06	224373678	224373686	31	37	4338	8538	-	BonnMu-F7-2-F-0700	F-0700	68	Mu8|MuDR	224373169	509 bp upstream of A from ATG	intron	BonnMu0449934
Museq_F7_2	F7	Zm00001eb259070	5	224367830	224376367	Col_04	224373678	224373686	15	19	4338	8538	-	BonnMu-F7-2-F-0700	F-0700	34	other	224373169	509 bp upstream of A from ATG	intron	BonnMu0449934
Museq_F7_4	F7	Zm00001eb259070	5	224367830	224376367	Row_06	224374090	224374098	18	3	4338	8538	-	BonnMu-F7-4-F-1851	F-1851	21	other	224373169	921 bp upstream of A from ATG	five_prime_utr	BonnMu0449937
Museq_F7_4	F7	Zm00001eb259070	5	224367830	224376367	Col_03	224374090	224374098	3	17	4338	8538	-	BonnMu-F7-4-F-1851	F-1851	20	other	224373169	921 bp upstream of A from ATG	five_prime_utr	BonnMu0449937
Museq_1	B73	Zm00001eb259080	5	224375090	224391533	Row_20	224381458	224381466	11	12	12244	16444	-	BonnMu-1-A-0475	A-0475	23	other	224388175	6709 bp downstream of A from ATG	intron	BonnMu0159319
Museq_1	B73	Zm00001eb259080	5	224375090	224391533	Col_19	224381458	224381466	2	3	12244	16444	-	BonnMu-1-A-0475	A-0475	5	other	224388175	6709 bp downstream of A from ATG	intron	BonnMu0159319
Museq_1	B73	Zm00001eb259080	5	224375090	224391533	Row_19	224387092	224387100	6	7	12244	16444	-	BonnMu-1-A-0441	A-0441	13	Mu8|MuDR	224388175	1075 bp downstream of A from ATG	exon	BonnMu0159318
Museq_1	B73	Zm00001eb259080	5	224375090	224391533	Col_09	224387092	224387100	3	4	12244	16444	-	BonnMu-1-A-0441	A-0441	7	other	224388175	1075 bp downstream of A from ATG	exon	BonnMu0159318
Museq_1	B73	Zm00001eb259080	5	224375090	224391533	Row_23	224388512	224388520	3	4	12244	16444	-	BonnMu-1-A-0537	A-0537	7	other	224388175	337 bp upstream of A from ATG	intron	BonnMu0159320
Museq_1	B73	Zm00001eb259080	5	224375090	224391533	Col_09	224388512	224388520	3	4	12244	16444	-	BonnMu-1-A-0537	A-0537	7	Mu8|MuDR	224388175	337 bp upstream of A from ATG	intron	BonnMu0159320
Museq_1	B73	Zm00001eb259080	5	224375090	224391533	Row_19	224389305	224389313	7	6	12244	16444	-	BonnMu-1-A-0439	A-0439	13	other	224388175	1130 bp upstream of A from ATG	five_prime_utr	BonnMu0159317
Museq_1	B73	Zm00001eb259080	5	224375090	224391533	Col_07	224389305	224389313	5	5	12244	16444	-	BonnMu-1-A-0439	A-0439	10	other	224388175	1130 bp upstream of A from ATG	five_prime_utr	BonnMu0159317
Museq_2	B73	Zm00001eb259080	5	224375090	224391533	Row_04	224387910	224387918	9	2	12244	16444	-	BonnMu-2-A-0665	A-0665	11	other	224388175	257 bp downstream of A from ATG	exon	BonnMu0159321
Museq_2	B73	Zm00001eb259080	5	224375090	224391533	Col_17	224387910	224387918	3	2	12244	16444	-	BonnMu-2-A-0665	A-0665	5	other	224388175	257 bp downstream of A from ATG	exon	BonnMu0159321
Museq_2	B73	Zm00001eb259080	5	224375090	224391533	Row_19	224388190	224388198	15	26	12244	16444	-	BonnMu-2-A-1025	A-1025	41	other	224388175	15 bp upstream of A from ATG	intron	BonnMu0159323
Museq_2	B73	Zm00001eb259080	5	224375090	224391533	Col_17	224388190	224388198	8	19	12244	16444	-	BonnMu-2-A-1025	A-1025	27	Mu8|MuDR	224388175	15 bp upstream of A from ATG	intron	BonnMu0159323
Museq_2	B73	Zm00001eb259080	5	224375090	224391533	Row_17	224389303	224389311	4	2	12244	16444	-	BonnMu-2-A-0966	A-0966	6	other	224388175	1128 bp upstream of A from ATG	five_prime_utr	BonnMu0159322
Museq_2	B73	Zm00001eb259080	5	224375090	224391533	Col_06	224389303	224389311	5	3	12244	16444	-	BonnMu-2-A-0966	A-0966	8	other	224388175	1128 bp upstream of A from ATG	five_prime_utr	BonnMu0159322
Museq_2	B73	Zm00001eb259080	5	224375090	224391533	Row_04	224389436	224389444	5	11	12244	16444	-	BonnMu-2-A-0668	A-0668	16	other	224388175	1261 bp upstream of A from ATG	promoterCore	BonnMu0449972
Museq_2	B73	Zm00001eb259080	5	224375090	224391533	Col_20	224389436	224389444	6	5	12244	16444	-	BonnMu-2-A-0668	A-0668	11	other	224388175	1261 bp upstream of A from ATG	promoterCore	BonnMu0449972
Museq_3	Co125	Zm00001eb259080	5	224375090	224391533	Row_14	224389065	224389073	5	2	12244	16444	-	BonnMu-3-E-0315	E-0315	7	other	224388175	890 bp upstream of A from ATG	five_prime_utr	BonnMu0159324
Museq_3	Co125	Zm00001eb259080	5	224375090	224391533	Col_03	224389065	224389073	16	8	12244	16444	-	BonnMu-3-E-0315	E-0315	24	other	224388175	890 bp upstream of A from ATG	five_prime_utr	BonnMu0159324
Museq_4	B73	Zm00001eb259080	5	224375090	224391533	Row_10	224381354	224381362	4	2	12244	16444	-	BonnMu-4-A-1385	A-1385	6	other	224388175	6813 bp downstream of A from ATG	intron	BonnMu0159326
Museq_4	B73	Zm00001eb259080	5	224375090	224391533	Col_17	224381354	224381362	2	2	12244	16444	-	BonnMu-4-A-1385	A-1385	4	other	224388175	6813 bp downstream of A from ATG	intron	BonnMu0159326
Museq_4	B73	Zm00001eb259080	5	224375090	224391533	Row_01	224381402	224381410	14	20	12244	16444	-	BonnMu-4-A-1175	A-1175	34	Mu8|MuDR	224388175	6765 bp downstream of A from ATG	intron	BonnMu0159325
Museq_4	B73	Zm00001eb259080	5	224375090	224391533	Col_23	224381402	224381410	2	10	12244	16444	-	BonnMu-4-A-1175	A-1175	12	other	224388175	6765 bp downstream of A from ATG	intron	BonnMu0159325
Museq_4	B73	Zm00001eb259080	5	224375090	224391533	Row_23	224388590	224388598	3	7	12244	16444	-	BonnMu-4-B-0038	B-0038	10	other	224388175	415 bp upstream of A from ATG	intron	BonnMu0159327
Museq_4	B73	Zm00001eb259080	5	224375090	224391533	Col_13	224388590	224388598	26	9	12244	16444	-	BonnMu-4-B-0038	B-0038	35	other	224388175	415 bp upstream of A from ATG	intron	BonnMu0159327
Museq_5	B73	Zm00001eb259080	5	224375090	224391533	Row_11	224389027	224389035	2	4	12244	16444	-	BonnMu-5-B-0317	B-0317	6	other	224388175	852 bp upstream of A from ATG	five_prime_utr	BonnMu0159328
Museq_5	B73	Zm00001eb259080	5	224375090	224391533	Col_04	224389027	224389035	2	6	12244	16444	-	BonnMu-5-B-0317	B-0317	8	other	224388175	852 bp upstream of A from ATG	five_prime_utr	BonnMu0159328
Museq_5	B73	Zm00001eb259080	5	224375090	224391533	Row_21	224389087	224389095	8	12	12244	16444	-	BonnMu-5-B-0558	B-0558	20	other	224388175	912 bp upstream of A from ATG	five_prime_utr	BonnMu0159329
Museq_5	B73	Zm00001eb259080	5	224375090	224391533	Col_05	224389087	224389095	11	12	12244	16444	-	BonnMu-5-B-0558	B-0558	23	other	224388175	912 bp upstream of A from ATG	five_prime_utr	BonnMu0159329
Museq_6	B73	Zm00001eb259080	5	224375090	224391533	Row_03	224381089	224381097	28	22	12244	16444	-	BonnMu-6-B-0722	B-0722	50	Mu1	224388175	7078 bp downstream of A from ATG	intron	BonnMu0159330
Museq_6	B73	Zm00001eb259080	5	224375090	224391533	Col_24	224381089	224381097	39	27	12244	16444	-	BonnMu-6-B-0722	B-0722	66	Mu1	224388175	7078 bp downstream of A from ATG	intron	BonnMu0159330
Museq_6	B73	Zm00001eb259080	5	224375090	224391533	Row_24	224389072	224389080	4	7	12244	16444	-	BonnMu-6-C-0300	C-0300	11	Mu1	224388175	897 bp upstream of A from ATG	five_prime_utr	BonnMu0159334
Museq_6	B73	Zm00001eb259080	5	224375090	224391533	Col_20	224389072	224389080	5	11	12244	16444	-	BonnMu-6-C-0300	C-0300	16	Mu1	224388175	897 bp upstream of A from ATG	five_prime_utr	BonnMu0159334
Museq_6	B73	Zm00001eb259080	5	224375090	224391533	Row_21	224389081	224389089	3	8	12244	16444	-	BonnMu-6-C-0222	C-0222	11	Mu8|MuDR	224388175	906 bp upstream of A from ATG	five_prime_utr	BonnMu0159332
Museq_6	B73	Zm00001eb259080	5	224375090	224391533	Col_14	224389081	224389089	8	12	12244	16444	-	BonnMu-6-C-0222	C-0222	20	other	224388175	906 bp upstream of A from ATG	five_prime_utr	BonnMu0159332
Museq_6	B73	Zm00001eb259080	5	224375090	224391533	Row_07	224389189	224389197	6	6	12244	16444	-	BonnMu-6-B-0807	B-0807	12	other	224388175	1014 bp upstream of A from ATG	five_prime_utr	BonnMu0159331
Museq_6	B73	Zm00001eb259080	5	224375090	224391533	Col_13	224389189	224389197	6	5	12244	16444	-	BonnMu-6-B-0807	B-0807	11	other	224388175	1014 bp upstream of A from ATG	five_prime_utr	BonnMu0159331
Museq_6	B73	Zm00001eb259080	5	224375090	224391533	Row_23	224389232	224389240	3	7	12244	16444	-	BonnMu-6-C-0260	C-0260	10	Mu1	224388175	1057 bp upstream of A from ATG	five_prime_utr	BonnMu0159333
Museq_6	B73	Zm00001eb259080	5	224375090	224391533	Col_04	224389232	224389240	6	4	12244	16444	-	BonnMu-6-C-0260	C-0260	10	other	224388175	1057 bp upstream of A from ATG	five_prime_utr	BonnMu0159333
Museq_6	B73	Zm00001eb259080	5	224375090	224391533	Row_11	224389618	224389626	32	28	12244	16444	-	BonnMu-6-B-0906	B-0906	60	Mu1	224388175	1443 bp upstream of A from ATG	promoterProx	BonnMu0449977
Museq_6	B73	Zm00001eb259080	5	224375090	224391533	Col_16	224389618	224389626	18	21	12244	16444	-	BonnMu-6-B-0906	B-0906	39	other	224388175	1443 bp upstream of A from ATG	promoterProx	BonnMu0449977
Museq_7	B73	Zm00001eb259080	5	224375090	224391533	Row_06	224389077	224389085	57	7	12244	16444	-	BonnMu-7-C-0430	C-0430	64	other	224388175	902 bp upstream of A from ATG	five_prime_utr	BonnMu0159335
Museq_7	B73	Zm00001eb259080	5	224375090	224391533	Col_06	224389077	224389085	21	6	12244	16444	-	BonnMu-7-C-0430	C-0430	27	other	224388175	902 bp upstream of A from ATG	five_prime_utr	BonnMu0159335
Museq_8	B73	Zm00001eb259080	5	224375090	224391533	Row_03	224388925	224388933	6	8	12244	16444	-	BonnMu-8-D-0140	D-0140	14	Mu8|MuDR	224388175	750 bp upstream of A from ATG	five_prime_utr	BonnMu0449956
Museq_8	B73	Zm00001eb259080	5	224375090	224391533	Col_15	224388925	224388933	17	10	12244	16444	-	BonnMu-8-D-0140	D-0140	27	Mu8|MuDR	224388175	750 bp upstream of A from ATG	five_prime_utr	BonnMu0449956
Museq_8	B73	Zm00001eb259080	5	224375090	224391533	Row_22	224389068	224389076	4	17	12244	16444	-	BonnMu-8-D-0583	D-0583	21	other	224388175	893 bp upstream of A from ATG	five_prime_utr	BonnMu0449961
Museq_8	B73	Zm00001eb259080	5	224375090	224391533	Col_02	224389068	224389076	14	4	12244	16444	-	BonnMu-8-D-0583	D-0583	18	Mu8|MuDR	224388175	893 bp upstream of A from ATG	five_prime_utr	BonnMu0449961
Museq_8	B73	Zm00001eb259080	5	224375090	224391533	Row_02	224389217	224389225	4	5	12244	16444	-	BonnMu-8-D-0125	D-0125	9	other	224388175	1042 bp upstream of A from ATG	five_prime_utr	BonnMu0449966
Museq_8	B73	Zm00001eb259080	5	224375090	224391533	Col_24	224389217	224389225	21	8	12244	16444	-	BonnMu-8-D-0125	D-0125	29	Mu8|MuDR	224388175	1042 bp upstream of A from ATG	five_prime_utr	BonnMu0449966
Museq_8	B73	Zm00001eb259080	5	224375090	224391533	Row_16	224389319	224389327	4	5	12244	16444	-	BonnMu-8-D-0444	D-0444	9	other	224388175	1144 bp upstream of A from ATG	five_prime_utr	BonnMu0449969
Museq_8	B73	Zm00001eb259080	5	224375090	224391533	Col_07	224389319	224389327	4	13	12244	16444	-	BonnMu-8-D-0444	D-0444	17	other	224388175	1144 bp upstream of A from ATG	five_prime_utr	BonnMu0449969
Museq_8	B73	Zm00001eb259080	5	224375090	224391533	Row_20	224389438	224389446	3	14	12244	16444	-	BonnMu-8-D-0534	D-0534	17	other	224388175	1263 bp upstream of A from ATG	promoterCore	BonnMu0449973
Museq_8	B73	Zm00001eb259080	5	224375090	224391533	Col_01	224389438	224389446	11	13	12244	16444	-	BonnMu-8-D-0534	D-0534	24	Mu1	224388175	1263 bp upstream of A from ATG	promoterCore	BonnMu0449973
Museq_8	B73	Zm00001eb259080	5	224375090	224391533	Row_02	224389461	224389469	7	2	12244	16444	-	BonnMu-8-D-0119	D-0119	9	other	224388175	1286 bp upstream of A from ATG	promoterCore	BonnMu0449975
Museq_8	B73	Zm00001eb259080	5	224375090	224391533	Col_18	224389461	224389469	24	14	12244	16444	-	BonnMu-8-D-0119	D-0119	38	other	224388175	1286 bp upstream of A from ATG	promoterCore	BonnMu0449975
Museq_DK105_EP1_1	DK105	Zm00001eb259080	5	224375090	224391533	Row_07	224380818	224380826	25	17	12244	16444	-	BonnMu-9-G-0150	G-0150	42	Mu1	224388175	7349 bp downstream of A from ATG	intron	BonnMu0449941
Museq_DK105_EP1_1	DK105	Zm00001eb259080	5	224375090	224391533	Col_06	224380818	224380826	15	26	12244	16444	-	BonnMu-9-G-0150	G-0150	41	other	224388175	7349 bp downstream of A from ATG	intron	BonnMu0449941
Museq_DK105_EP1_1	DK105	Zm00001eb259080	5	224375090	224391533	Row_11	224388626	224388634	55	50	12244	16444	-	BonnMu-9-G-0251	G-0251	105	Mu1	224388175	451 bp upstream of A from ATG	intron	BonnMu0449953
Museq_DK105_EP1_1	DK105	Zm00001eb259080	5	224375090	224391533	Col_11	224388626	224388634	31	37	12244	16444	-	BonnMu-9-G-0251	G-0251	68	Mu1	224388175	451 bp upstream of A from ATG	intron	BonnMu0449953
Museq_DK105_EP1_1	DK105	Zm00001eb259080	5	224375090	224391533	Row_02	224388966	224388974	7	5	12244	16444	-	BonnMu-9-G-0037	G-0037	12	Mu1	224388175	791 bp upstream of A from ATG	five_prime_utr	BonnMu0449957
Museq_DK105_EP1_1	DK105	Zm00001eb259080	5	224375090	224391533	Col_13	224388966	224388974	6	4	12244	16444	-	BonnMu-9-G-0037	G-0037	10	other	224388175	791 bp upstream of A from ATG	five_prime_utr	BonnMu0449957
Museq_DK105_EP1_1	EP1	Zm00001eb259080	5	224375090	224391533	Row_23	224389053	224389061	5	11	12244	16444	-	BonnMu-9-H-0078	H-0078	16	other	224388175	878 bp upstream of A from ATG	five_prime_utr	BonnMu0449958
Museq_DK105_EP1_1	EP1	Zm00001eb259080	5	224375090	224391533	Col_12	224389053	224389061	5	6	12244	16444	-	BonnMu-9-H-0078	H-0078	11	other	224388175	878 bp upstream of A from ATG	five_prime_utr	BonnMu0449958
Museq_DK105_EP1_1	DK105	Zm00001eb259080	5	224375090	224391533	Row_15	224389074	224389082	2	11	12244	16444	-	BonnMu-9-G-0348	G-0348	13	other	224388175	899 bp upstream of A from ATG	five_prime_utr	BonnMu0449962
Museq_DK105_EP1_1	DK105	Zm00001eb259080	5	224375090	224391533	Col_12	224389074	224389082	18	24	12244	16444	-	BonnMu-9-G-0348	G-0348	42	Mu1	224388175	899 bp upstream of A from ATG	five_prime_utr	BonnMu0449962
Museq_EP1_2	EP1	Zm00001eb259080	5	224375090	224391533	Row_09	224376410	224376418	11	10	12244	16444	-	BonnMu-10-H-0324	H-0324	21	Mu8|MuDR	224388175	11757 bp downstream of A from ATG	putative close downstream enhancer	BonnMu0449939
Museq_EP1_2	EP1	Zm00001eb259080	5	224375090	224391533	Col_18	224376410	224376418	2	3	12244	16444	-	BonnMu-10-H-0324	H-0324	5	Mu8|MuDR	224388175	11757 bp downstream of A from ATG	putative close downstream enhancer	BonnMu0449939
Museq_EP1_2	EP1	Zm00001eb259080	5	224375090	224391533	Row_10	224381961	224381969	4	15	12244	16444	-	BonnMu-10-H-0341	H-0341	19	other	224388175	6206 bp downstream of A from ATG	intron	BonnMu0449945
Museq_EP1_2	EP1	Zm00001eb259080	5	224375090	224391533	Col_11	224381961	224381969	4	10	12244	16444	-	BonnMu-10-H-0341	H-0341	14	other	224388175	6206 bp downstream of A from ATG	intron	BonnMu0449945
Museq_EP1_2	EP1	Zm00001eb259080	5	224375090	224391533	Row_02	224382043	224382051	59	27	12244	16444	-	BonnMu-10-H-0156	H-0156	86	Mu1	224388175	6124 bp downstream of A from ATG	intron	BonnMu0449946
Museq_EP1_2	EP1	Zm00001eb259080	5	224375090	224391533	Col_18	224382043	224382051	43	17	12244	16444	-	BonnMu-10-H-0156	H-0156	60	other	224388175	6124 bp downstream of A from ATG	intron	BonnMu0449946
Museq_EP1_2	EP1	Zm00001eb259080	5	224375090	224391533	Row_10	224389174	224389182	6	3	12244	16444	-	BonnMu-10-H-0352	H-0352	9	other	224388175	999 bp upstream of A from ATG	five_prime_utr	BonnMu0449965
Museq_EP1_2	EP1	Zm00001eb259080	5	224375090	224391533	Col_22	224389174	224389182	6	2	12244	16444	-	BonnMu-10-H-0352	H-0352	8	other	224388175	999 bp upstream of A from ATG	five_prime_utr	BonnMu0449965
Museq_EP1_2	EP1	Zm00001eb259080	5	224375090	224391533	Row_16	224389442	224389450	4	7	12244	16444	-	BonnMu-10-H-0486	H-0486	11	other	224388175	1267 bp upstream of A from ATG	promoterCore	BonnMu0449974
Museq_EP1_2	EP1	Zm00001eb259080	5	224375090	224391533	Col_12	224389442	224389450	3	4	12244	16444	-	BonnMu-10-H-0486	H-0486	7	other	224388175	1267 bp upstream of A from ATG	promoterCore	BonnMu0449974
Museq_EP1_2	EP1	Zm00001eb259080	5	224375090	224391533	Row_04	224389618	224389626	11	16	12244	16444	-	BonnMu-10-H-0208	H-0208	27	Mu1	224388175	1443 bp upstream of A from ATG	promoterProx	BonnMu0449977
Museq_EP1_2	EP1	Zm00001eb259080	5	224375090	224391533	Col_22	224389618	224389626	2	5	12244	16444	-	BonnMu-10-H-0208	H-0208	7	Mu1	224388175	1443 bp upstream of A from ATG	promoterProx	BonnMu0449977
Museq_F7_1	F7	Zm00001eb259080	5	224375090	224391533	Row_02	224387910	224387918	2	2	12244	16444	-	BonnMu-F7-1-F-0045	F-0045	4	other	224388175	257 bp downstream of A from ATG	exon	BonnMu0159321
Museq_F7_1	F7	Zm00001eb259080	5	224375090	224391533	Col_21	224387910	224387918	5	5	12244	16444	-	BonnMu-F7-1-F-0045	F-0045	10	Mu8|MuDR	224388175	257 bp downstream of A from ATG	exon	BonnMu0159321
Museq_F7_1	F7	Zm00001eb259080	5	224375090	224391533	Row_12	224388150	224388158	9	5	12244	16444	-	BonnMu-F7-1-F-0267	F-0267	14	other	224388175	17 bp downstream of A from ATG	exon	BonnMu0449949
Museq_F7_1	F7	Zm00001eb259080	5	224375090	224391533	Col_03	224388150	224388158	8	7	12244	16444	-	BonnMu-F7-1-F-0267	F-0267	15	Mu1	224388175	17 bp downstream of A from ATG	exon	BonnMu0449949
Museq_F7_1	F7	Zm00001eb259080	5	224375090	224391533	Row_21	224388682	224388690	55	23	12244	16444	-	BonnMu-F7-1-F-0503	F-0503	78	Mu1	224388175	507 bp upstream of A from ATG	intron	BonnMu0449954
Museq_F7_1	F7	Zm00001eb259080	5	224375090	224391533	Col_23	224388682	224388690	26	22	12244	16444	-	BonnMu-F7-1-F-0503	F-0503	48	Mu8|MuDR	224388175	507 bp upstream of A from ATG	intron	BonnMu0449954
Museq_F7_1	F7	Zm00001eb259080	5	224375090	224391533	Row_04	224389410	224389418	22	14	12244	16444	-	BonnMu-F7-1-F-0077	F-0077	36	other	224388175	1235 bp upstream of A from ATG	five_prime_utr	BonnMu0449970
Museq_F7_1	F7	Zm00001eb259080	5	224375090	224391533	Col_05	224389410	224389418	136	15	12244	16444	-	BonnMu-F7-1-F-0077	F-0077	151	Mu1	224388175	1235 bp upstream of A from ATG	five_prime_utr	BonnMu0449970
Museq_F7_1	F7	Zm00001eb259080	5	224375090	224391533	Row_04	224389413	224389421	15	2	12244	16444	-	BonnMu-F7-1-F-0077	F-0077	17	Mu1	224388175	1238 bp upstream of A from ATG	five_prime_utr	BonnMu0449971
Museq_F7_1	F7	Zm00001eb259080	5	224375090	224391533	Col_05	224389413	224389421	23	3	12244	16444	-	BonnMu-F7-1-F-0077	F-0077	26	Mu1	224388175	1238 bp upstream of A from ATG	five_prime_utr	BonnMu0449971
Museq_F7_2	F7	Zm00001eb259080	5	224375090	224391533	Row_14	224388447	224388455	8	7	12244	16444	-	BonnMu-F7-2-F-0906	F-0906	15	Mu8|MuDR	224388175	272 bp upstream of A from ATG	intron	BonnMu0449951
Museq_F7_2	F7	Zm00001eb259080	5	224375090	224391533	Col_18	224388447	224388455	14	12	12244	16444	-	BonnMu-F7-2-F-0906	F-0906	26	other	224388175	272 bp upstream of A from ATG	intron	BonnMu0449951
Museq_F7_2	F7	Zm00001eb259080	5	224375090	224391533	Row_22	224388714	224388722	7	9	12244	16444	-	BonnMu-F7-2-F-1083	F-1083	16	other	224388175	539 bp upstream of A from ATG	intron	BonnMu0449955
Museq_F7_2	F7	Zm00001eb259080	5	224375090	224391533	Col_03	224388714	224388722	6	7	12244	16444	-	BonnMu-F7-2-F-1083	F-1083	13	other	224388175	539 bp upstream of A from ATG	intron	BonnMu0449955
Museq_F7_2	F7	Zm00001eb259080	5	224375090	224391533	Row_08	224389057	224389065	2	4	12244	16444	-	BonnMu-F7-2-F-0763	F-0763	6	other	224388175	882 bp upstream of A from ATG	five_prime_utr	BonnMu0449959
Museq_F7_2	F7	Zm00001eb259080	5	224375090	224391533	Col_19	224389057	224389065	2	5	12244	16444	-	BonnMu-F7-2-F-0763	F-0763	7	other	224388175	882 bp upstream of A from ATG	five_prime_utr	BonnMu0449959
Museq_F7_2	F7	Zm00001eb259080	5	224375090	224391533	Row_24	224389068	224389076	11	2	12244	16444	-	BonnMu-F7-2-F-1144	F-1144	13	other	224388175	893 bp upstream of A from ATG	five_prime_utr	BonnMu0449961
Museq_F7_2	F7	Zm00001eb259080	5	224375090	224391533	Col_16	224389068	224389076	9	10	12244	16444	-	BonnMu-F7-2-F-1144	F-1144	19	Mu1	224388175	893 bp upstream of A from ATG	five_prime_utr	BonnMu0449961
Museq_F7_2	F7	Zm00001eb259080	5	224375090	224391533	Row_13	224389126	224389134	5	11	12244	16444	-	BonnMu-F7-2-F-0880	F-0880	16	Mu1	224388175	951 bp upstream of A from ATG	five_prime_utr	BonnMu0449964
Museq_F7_2	F7	Zm00001eb259080	5	224375090	224391533	Col_16	224389126	224389134	7	12	12244	16444	-	BonnMu-F7-2-F-0880	F-0880	19	other	224388175	951 bp upstream of A from ATG	five_prime_utr	BonnMu0449964
Museq_F7_2	F7	Zm00001eb259080	5	224375090	224391533	Row_15	224389617	224389625	5	16	12244	16444	-	BonnMu-F7-2-F-0921	F-0921	21	Mu8|MuDR	224388175	1442 bp upstream of A from ATG	promoterProx	BonnMu0449976
Museq_F7_2	F7	Zm00001eb259080	5	224375090	224391533	Col_09	224389617	224389625	7	8	12244	16444	-	BonnMu-F7-2-F-0921	F-0921	15	Mu1	224388175	1442 bp upstream of A from ATG	promoterProx	BonnMu0449976
Museq_F7_3	F7	Zm00001eb259080	5	224375090	224391533	Row_17	224381034	224381042	3	2	12244	16444	-	BonnMu-F7-3-F-1553	F-1553	5	other	224388175	7133 bp downstream of A from ATG	intron	BonnMu0449942
Museq_F7_3	F7	Zm00001eb259080	5	224375090	224391533	Col_17	224381034	224381042	3	5	12244	16444	-	BonnMu-F7-3-F-1553	F-1553	8	other	224388175	7133 bp downstream of A from ATG	intron	BonnMu0449942
Museq_F7_3	F7	Zm00001eb259080	5	224375090	224391533	Row_15	224387988	224387996	38	25	12244	16444	-	BonnMu-F7-3-F-1503	F-1503	63	Mu1	224388175	179 bp downstream of A from ATG	exon	BonnMu0449948
Museq_F7_3	F7	Zm00001eb259080	5	224375090	224391533	Col_15	224387988	224387996	37	34	12244	16444	-	BonnMu-F7-3-F-1503	F-1503	71	Mu8|MuDR	224388175	179 bp downstream of A from ATG	exon	BonnMu0449948
Museq_F7_3	F7	Zm00001eb259080	5	224375090	224391533	Row_14	224388543	224388551	17	12	12244	16444	-	BonnMu-F7-3-F-1485	F-1485	29	other	224388175	368 bp upstream of A from ATG	intron	BonnMu0449952
Museq_F7_3	F7	Zm00001eb259080	5	224375090	224391533	Col_21	224388543	224388551	11	2	12244	16444	-	BonnMu-F7-3-F-1485	F-1485	13	other	224388175	368 bp upstream of A from ATG	intron	BonnMu0449952
Museq_F7_3	F7	Zm00001eb259080	5	224375090	224391533	Row_06	224389075	224389083	3	8	12244	16444	-	BonnMu-F7-3-F-1275	F-1275	11	other	224388175	900 bp upstream of A from ATG	five_prime_utr	BonnMu0449963
Museq_F7_3	F7	Zm00001eb259080	5	224375090	224391533	Col_03	224389075	224389083	13	12	12244	16444	-	BonnMu-F7-3-F-1275	F-1275	25	other	224388175	900 bp upstream of A from ATG	five_prime_utr	BonnMu0449963
Museq_F7_3	F7	Zm00001eb259080	5	224375090	224391533	Row_02	224389305	224389313	5	5	12244	16444	-	BonnMu-F7-3-F-1179	F-1179	10	Mu1	224388175	1130 bp upstream of A from ATG	five_prime_utr	BonnMu0159317
Museq_F7_3	F7	Zm00001eb259080	5	224375090	224391533	Col_03	224389305	224389313	15	12	12244	16444	-	BonnMu-F7-3-F-1179	F-1179	27	other	224388175	1130 bp upstream of A from ATG	five_prime_utr	BonnMu0159317
Museq_F7_4	F7	Zm00001eb259080	5	224375090	224391533	Row_11	224377895	224377903	5	7	12244	16444	-	BonnMu-F7-4-F-1979	F-1979	12	other	224388175	10272 bp downstream of A from ATG	intron	BonnMu0449940
Museq_F7_4	F7	Zm00001eb259080	5	224375090	224391533	Col_11	224377895	224377903	2	2	12244	16444	-	BonnMu-F7-4-F-1979	F-1979	4	other	224388175	10272 bp downstream of A from ATG	intron	BonnMu0449940
Museq_F7_4	F7	Zm00001eb259080	5	224375090	224391533	Row_13	224381475	224381483	6	6	12244	16444	-	BonnMu-F7-4-F-2029	F-2029	12	other	224388175	6692 bp downstream of A from ATG	intron	BonnMu0449943
Museq_F7_4	F7	Zm00001eb259080	5	224375090	224391533	Col_13	224381475	224381483	19	8	12244	16444	-	BonnMu-F7-4-F-2029	F-2029	27	Mu8|MuDR	224388175	6692 bp downstream of A from ATG	intron	BonnMu0449943
Museq_F7_4	F7	Zm00001eb259080	5	224375090	224391533	Row_19	224381688	224381696	43	20	12244	16444	-	BonnMu-F7-4-F-2173	F-2173	63	Mu1	224388175	6479 bp downstream of A from ATG	intron	BonnMu0449944
Museq_F7_4	F7	Zm00001eb259080	5	224375090	224391533	Col_13	224381688	224381696	41	37	12244	16444	-	BonnMu-F7-4-F-2173	F-2173	78	other	224388175	6479 bp downstream of A from ATG	intron	BonnMu0449944
Museq_F7_4	F7	Zm00001eb259080	5	224375090	224391533	Row_05	224387884	224387892	26	12	12244	16444	-	BonnMu-F7-4-F-1838	F-1838	38	other	224388175	283 bp downstream of A from ATG	exon	BonnMu0449947
Museq_F7_4	F7	Zm00001eb259080	5	224375090	224391533	Col_14	224387884	224387892	6	7	12244	16444	-	BonnMu-F7-4-F-1838	F-1838	13	Mu8|MuDR	224388175	283 bp downstream of A from ATG	exon	BonnMu0449947
Museq_F7_4	F7	Zm00001eb259080	5	224375090	224391533	Row_22	224388285	224388293	4	3	12244	16444	-	BonnMu-F7-4-F-2253	F-2253	7	other	224388175	110 bp upstream of A from ATG	intron	BonnMu0449950
Museq_F7_4	F7	Zm00001eb259080	5	224375090	224391533	Col_21	224388285	224388293	13	27	12244	16444	-	BonnMu-F7-4-F-2253	F-2253	40	Mu1	224388175	110 bp upstream of A from ATG	intron	BonnMu0449950
Museq_F7_4	F7	Zm00001eb259080	5	224375090	224391533	Row_17	224389067	224389075	8	4	12244	16444	-	BonnMu-F7-4-F-2135	F-2135	12	other	224388175	892 bp upstream of A from ATG	five_prime_utr	BonnMu0449960
Museq_F7_4	F7	Zm00001eb259080	5	224375090	224391533	Col_23	224389067	224389075	3	6	12244	16444	-	BonnMu-F7-4-F-2135	F-2135	9	other	224388175	892 bp upstream of A from ATG	five_prime_utr	BonnMu0449960
Museq_F7_4	F7	Zm00001eb259080	5	224375090	224391533	Row_06	224389219	224389227	2	12	12244	16444	-	BonnMu-F7-4-F-1849	F-1849	14	other	224388175	1044 bp upstream of A from ATG	five_prime_utr	BonnMu0449967
Museq_F7_4	F7	Zm00001eb259080	5	224375090	224391533	Col_01	224389219	224389227	15	16	12244	16444	-	BonnMu-F7-4-F-1849	F-1849	31	other	224388175	1044 bp upstream of A from ATG	five_prime_utr	BonnMu0449967
Museq_F7_4	F7	Zm00001eb259080	5	224375090	224391533	Row_11	224389253	224389261	3	6	12244	16444	-	BonnMu-F7-4-F-1983	F-1983	9	Mu8|MuDR	224388175	1078 bp upstream of A from ATG	five_prime_utr	BonnMu0449968
Museq_F7_4	F7	Zm00001eb259080	5	224375090	224391533	Col_15	224389253	224389261	6	8	12244	16444	-	BonnMu-F7-4-F-1983	F-1983	14	other	224388175	1078 bp upstream of A from ATG	five_prime_utr	BonnMu0449968
Museq_F7_4	F7	Zm00001eb259080	5	224375090	224391533	Row_12	224389436	224389444	8	3	12244	16444	-	BonnMu-F7-4-F-2007	F-2007	11	other	224388175	1261 bp upstream of A from ATG	promoterCore	BonnMu0449972
Museq_F7_4	F7	Zm00001eb259080	5	224375090	224391533	Col_15	224389436	224389444	9	3	12244	16444	-	BonnMu-F7-4-F-2007	F-2007	12	other	224388175	1261 bp upstream of A from ATG	promoterCore	BonnMu0449972
Museq_6	B73	Zm00001eb259090	5	224376479	224381231	Row_03	224381089	224381097	28	22	553	4753	-	BonnMu-6-B-0722	B-0722	50	Mu1	224379131	1958 bp upstream of A from ATG	promoterProx	BonnMu0159330
Museq_6	B73	Zm00001eb259090	5	224376479	224381231	Col_24	224381089	224381097	39	27	553	4753	-	BonnMu-6-B-0722	B-0722	66	Mu1	224379131	1958 bp upstream of A from ATG	promoterProx	BonnMu0159330
Museq_DK105_EP1_1	DK105	Zm00001eb259090	5	224376479	224381231	Row_07	224380818	224380826	25	17	553	4753	-	BonnMu-9-G-0150	G-0150	42	Mu1	224379131	1687 bp upstream of A from ATG	promoterProx	BonnMu0449941
Museq_DK105_EP1_1	DK105	Zm00001eb259090	5	224376479	224381231	Col_06	224380818	224380826	15	26	553	4753	-	BonnMu-9-G-0150	G-0150	41	other	224379131	1687 bp upstream of A from ATG	promoterProx	BonnMu0449941
Museq_F7_3	F7	Zm00001eb259090	5	224376479	224381231	Row_17	224381034	224381042	3	2	553	4753	-	BonnMu-F7-3-F-1553	F-1553	5	other	224379131	1903 bp upstream of A from ATG	promoterProx	BonnMu0449942
Museq_F7_3	F7	Zm00001eb259090	5	224376479	224381231	Col_17	224381034	224381042	3	5	553	4753	-	BonnMu-F7-3-F-1553	F-1553	8	other	224379131	1903 bp upstream of A from ATG	promoterProx	BonnMu0449942
Museq_F7_4	F7	Zm00001eb259090	5	224376479	224381231	Row_11	224377895	224377903	5	7	553	4753	-	BonnMu-F7-4-F-1979	F-1979	12	other	224379131	1228 bp downstream of A from ATG	putative close downstream enhancer	BonnMu0449940
Museq_F7_4	F7	Zm00001eb259090	5	224376479	224381231	Col_11	224377895	224377903	2	2	553	4753	-	BonnMu-F7-4-F-1979	F-1979	4	other	224379131	1228 bp downstream of A from ATG	putative close downstream enhancer	BonnMu0449940
Museq_1	B73	Zm00001eb259100	5	224390901	224399929	Row_21	224399564	224399572	21	4	4829	9029	+	BonnMu-1-A-0491	A-0491	25	Mu8|MuDR	224393146	6418 bp downstream of A from ATG	putative close downstream enhancer	BonnMu0159371
Museq_1	B73	Zm00001eb259100	5	224390901	224399929	Col_11	224399564	224399572	12	7	4829	9029	+	BonnMu-1-A-0491	A-0491	19	other	224393146	6418 bp downstream of A from ATG	putative close downstream enhancer	BonnMu0159371
Museq_2	B73	Zm00001eb259100	5	224390901	224399929	Row_24	224397197	224397205	14	7	4829	9029	+	BonnMu-2-A-1135	A-1135	21	other	224393146	4051 bp downstream of A from ATG	exon	BonnMu0159357
Museq_2	B73	Zm00001eb259100	5	224390901	224399929	Col_07	224397197	224397205	13	10	4829	9029	+	BonnMu-2-A-1135	A-1135	23	other	224393146	4051 bp downstream of A from ATG	exon	BonnMu0159357
Museq_2	B73	Zm00001eb259100	5	224390901	224399929	Row_13	224398914	224398922	9	11	4829	9029	+	BonnMu-2-A-0865	A-0865	20	other	224393146	5768 bp downstream of A from ATG	putative close downstream enhancer	BonnMu0159374
Museq_2	B73	Zm00001eb259100	5	224390901	224399929	Col_01	224398914	224398922	31	23	4829	9029	+	BonnMu-2-A-0865	A-0865	54	other	224393146	5768 bp downstream of A from ATG	putative close downstream enhancer	BonnMu0159374
Museq_2	B73	Zm00001eb259100	5	224390901	224399929	Row_08	224399102	224399110	39	28	4829	9029	+	BonnMu-2-A-0749	A-0749	67	Mu1	224393146	5956 bp downstream of A from ATG	putative close downstream enhancer	BonnMu0159373
Museq_2	B73	Zm00001eb259100	5	224390901	224399929	Col_05	224399102	224399110	26	22	4829	9029	+	BonnMu-2-A-0749	A-0749	48	other	224393146	5956 bp downstream of A from ATG	putative close downstream enhancer	BonnMu0159373
Museq_2	B73	Zm00001eb259100	5	224390901	224399929	Row_16	224399478	224399486	25	25	4829	9029	+	BonnMu-2-A-0954	A-0954	50	Mu1	224393146	6332 bp downstream of A from ATG	putative close downstream enhancer	BonnMu0159375
Museq_2	B73	Zm00001eb259100	5	224390901	224399929	Col_18	224399478	224399486	27	26	4829	9029	+	BonnMu-2-A-0954	A-0954	53	Mu8|MuDR	224393146	6332 bp downstream of A from ATG	putative close downstream enhancer	BonnMu0159375
Museq_2	B73	Zm00001eb259100	5	224390901	224399929	Row_23	224399553	224399561	4	6	4829	9029	+	BonnMu-2-A-1126	A-1126	10	other	224393146	6407 bp downstream of A from ATG	putative close downstream enhancer	BonnMu0159376
Museq_2	B73	Zm00001eb259100	5	224390901	224399929	Col_22	224399553	224399561	24	31	4829	9029	+	BonnMu-2-A-1126	A-1126	55	other	224393146	6407 bp downstream of A from ATG	putative close downstream enhancer	BonnMu0159376
Museq_2	B73	Zm00001eb259100	5	224390901	224399929	Row_07	224399559	224399567	10	22	4829	9029	+	BonnMu-2-A-0741	A-0741	32	other	224393146	6413 bp downstream of A from ATG	putative close downstream enhancer	BonnMu0159372
Museq_2	B73	Zm00001eb259100	5	224390901	224399929	Col_21	224399559	224399567	3	3	4829	9029	+	BonnMu-2-A-0741	A-0741	6	other	224393146	6413 bp downstream of A from ATG	putative close downstream enhancer	BonnMu0159372
Museq_4	B73	Zm00001eb259100	5	224390901	224399929	Row_24	224396494	224396502	23	14	4829	9029	+	BonnMu-4-B-0062	B-0062	37	other	224393146	3348 bp downstream of A from ATG	intron	BonnMu0159358
Museq_4	B73	Zm00001eb259100	5	224390901	224399929	Col_13	224396494	224396502	4	3	4829	9029	+	BonnMu-4-B-0062	B-0062	7	other	224393146	3348 bp downstream of A from ATG	intron	BonnMu0159358
Museq_5	B73	Zm00001eb259100	5	224390901	224399929	Row_10	224399588	224399596	15	29	4829	9029	+	BonnMu-5-B-0305	B-0305	44	other	224393146	6442 bp downstream of A from ATG	putative close downstream enhancer	BonnMu0159377
Museq_5	B73	Zm00001eb259100	5	224390901	224399929	Col_16	224399588	224399596	33	40	4829	9029	+	BonnMu-5-B-0305	B-0305	73	other	224393146	6442 bp downstream of A from ATG	putative close downstream enhancer	BonnMu0159377
Museq_6	B73	Zm00001eb259100	5	224390901	224399929	Row_20	224399066	224399074	24	8	4829	9029	+	BonnMu-6-C-0196	C-0196	32	Mu1	224393146	5920 bp downstream of A from ATG	putative close downstream enhancer	BonnMu0159380
Museq_6	B73	Zm00001eb259100	5	224390901	224399929	Col_12	224399066	224399074	5	4	4829	9029	+	BonnMu-6-C-0196	C-0196	9	other	224393146	5920 bp downstream of A from ATG	putative close downstream enhancer	BonnMu0159380
Museq_6	B73	Zm00001eb259100	5	224390901	224399929	Row_01	224399337	224399345	8	3	4829	9029	+	BonnMu-6-B-0673	B-0673	11	other	224393146	6191 bp downstream of A from ATG	putative close downstream enhancer	BonnMu0159378
Museq_6	B73	Zm00001eb259100	5	224390901	224399929	Col_23	224399337	224399345	3	3	4829	9029	+	BonnMu-6-B-0673	B-0673	6	other	224393146	6191 bp downstream of A from ATG	putative close downstream enhancer	BonnMu0159378
Museq_6	B73	Zm00001eb259100	5	224390901	224399929	Row_21	224399388	224399396	3	5	4829	9029	+	BonnMu-6-C-0231	C-0231	8	other	224393146	6242 bp downstream of A from ATG	putative close downstream enhancer	BonnMu0159381
Museq_6	B73	Zm00001eb259100	5	224390901	224399929	Col_23	224399388	224399396	3	5	4829	9029	+	BonnMu-6-C-0231	C-0231	8	Mu8|MuDR	224393146	6242 bp downstream of A from ATG	putative close downstream enhancer	BonnMu0159381
Museq_6	B73	Zm00001eb259100	5	224390901	224399929	Row_08	224399486	224399494	14	15	4829	9029	+	BonnMu-6-B-0831	B-0831	29	other	224393146	6340 bp downstream of A from ATG	putative close downstream enhancer	BonnMu0159379
Museq_6	B73	Zm00001eb259100	5	224390901	224399929	Col_13	224399486	224399494	4	6	4829	9029	+	BonnMu-6-B-0831	B-0831	10	other	224393146	6340 bp downstream of A from ATG	putative close downstream enhancer	BonnMu0159379
Museq_6	B73	Zm00001eb259100	5	224390901	224399929	Row_11	224399588	224399596	4	8	4829	9029	+	BonnMu-6-B-0905	B-0905	12	Mu8|MuDR	224393146	6442 bp downstream of A from ATG	putative close downstream enhancer	BonnMu0159377
Museq_6	B73	Zm00001eb259100	5	224390901	224399929	Col_15	224399588	224399596	6	5	4829	9029	+	BonnMu-6-B-0905	B-0905	11	other	224393146	6442 bp downstream of A from ATG	putative close downstream enhancer	BonnMu0159377
Museq_7	B73	Zm00001eb259100	5	224390901	224399929	Row_11	224394080	224394088	4	7	4829	9029	+	BonnMu-7-C-0560	C-0560	11	other	224393146	934 bp downstream of A from ATG	exon	BonnMu0159359
Museq_7	B73	Zm00001eb259100	5	224390901	224399929	Col_16	224394080	224394088	6	32	4829	9029	+	BonnMu-7-C-0560	C-0560	38	Mu8|MuDR	224393146	934 bp downstream of A from ATG	exon	BonnMu0159359
Museq_7	B73	Zm00001eb259100	5	224390901	224399929	Row_13	224396207	224396215	10	2	4829	9029	+	BonnMu-7-C-0600	C-0600	12	other	224393146	3061 bp downstream of A from ATG	exon	BonnMu0159360
Museq_7	B73	Zm00001eb259100	5	224390901	224399929	Col_08	224396207	224396215	6	5	4829	9029	+	BonnMu-7-C-0600	C-0600	11	other	224393146	3061 bp downstream of A from ATG	exon	BonnMu0159360
Museq_7	B73	Zm00001eb259100	5	224390901	224399929	Row_12	224399559	224399567	5	7	4829	9029	+	BonnMu-7-C-0589	C-0589	12	other	224393146	6413 bp downstream of A from ATG	putative close downstream enhancer	BonnMu0159372
Museq_7	B73	Zm00001eb259100	5	224390901	224399929	Col_21	224399559	224399567	11	11	4829	9029	+	BonnMu-7-C-0589	C-0589	22	other	224393146	6413 bp downstream of A from ATG	putative close downstream enhancer	BonnMu0159372
Museq_7	B73	Zm00001eb259100	5	224390901	224399929	Row_08	224399570	224399578	19	16	4829	9029	+	BonnMu-7-C-0492	C-0492	35	other	224393146	6424 bp downstream of A from ATG	putative close downstream enhancer	BonnMu0159382
Museq_7	B73	Zm00001eb259100	5	224390901	224399929	Col_20	224399570	224399578	7	6	4829	9029	+	BonnMu-7-C-0492	C-0492	13	other	224393146	6424 bp downstream of A from ATG	putative close downstream enhancer	BonnMu0159382
Museq_8	B73	Zm00001eb259100	5	224390901	224399929	Row_23	224395205	224395213	12	3	4829	9029	+	BonnMu-8-D-0609	D-0609	15	other	224393146	2059 bp downstream of A from ATG	exon	BonnMu0449988
Museq_8	B73	Zm00001eb259100	5	224390901	224399929	Col_04	224395205	224395213	3	2	4829	9029	+	BonnMu-8-D-0609	D-0609	5	other	224393146	2059 bp downstream of A from ATG	exon	BonnMu0449988
Museq_8	B73	Zm00001eb259100	5	224390901	224399929	Row_03	224399572	224399580	28	58	4829	9029	+	BonnMu-8-D-0128	D-0128	86	other	224393146	6426 bp downstream of A from ATG	putative close downstream enhancer	BonnMu0449999
Museq_8	B73	Zm00001eb259100	5	224390901	224399929	Col_03	224399572	224399580	24	69	4829	9029	+	BonnMu-8-D-0128	D-0128	93	other	224393146	6426 bp downstream of A from ATG	putative close downstream enhancer	BonnMu0449999
Museq_DK105_EP1_1	DK105	Zm00001eb259100	5	224390901	224399929	Row_05	224392990	224392998	13	12	4829	9029	+	BonnMu-9-G-0117	G-0117	25	Mu1	224393146	148 bp upstream of A from ATG	promoterCore	BonnMu0449979
Museq_DK105_EP1_1	DK105	Zm00001eb259100	5	224390901	224399929	Col_21	224392990	224392998	8	5	4829	9029	+	BonnMu-9-G-0117	G-0117	13	other	224393146	148 bp upstream of A from ATG	promoterCore	BonnMu0449979
Museq_DK105_EP1_1	DK105	Zm00001eb259100	5	224390901	224399929	Row_06	224393601	224393609	4	6	4829	9029	+	BonnMu-9-G-0131	G-0131	10	other	224393146	455 bp downstream of A from ATG	intron	BonnMu0449981
Museq_DK105_EP1_1	DK105	Zm00001eb259100	5	224390901	224399929	Col_11	224393601	224393609	3	4	4829	9029	+	BonnMu-9-G-0131	G-0131	7	other	224393146	455 bp downstream of A from ATG	intron	BonnMu0449981
Museq_EP1_2	EP1	Zm00001eb259100	5	224390901	224399929	Row_10	224392990	224392998	5	2	4829	9029	+	BonnMu-10-H-0340	H-0340	7	Mu8|MuDR	224393146	148 bp upstream of A from ATG	promoterCore	BonnMu0449979
Museq_EP1_2	EP1	Zm00001eb259100	5	224390901	224399929	Col_10	224392990	224392998	12	3	4829	9029	+	BonnMu-10-H-0340	H-0340	15	other	224393146	148 bp upstream of A from ATG	promoterCore	BonnMu0449979
Museq_EP1_2	EP1	Zm00001eb259100	5	224390901	224399929	Row_12	224395490	224395498	15	7	4829	9029	+	BonnMu-10-H-0387	H-0387	22	other	224393146	2344 bp downstream of A from ATG	exon	BonnMu0449989
Museq_EP1_2	EP1	Zm00001eb259100	5	224390901	224399929	Col_09	224395490	224395498	8	6	4829	9029	+	BonnMu-10-H-0387	H-0387	14	Mu1	224393146	2344 bp downstream of A from ATG	exon	BonnMu0449989
Museq_EP1_2	EP1	Zm00001eb259100	5	224390901	224399929	Row_16	224395695	224395703	11	6	4829	9029	+	BonnMu-10-H-0487	H-0487	17	other	224393146	2549 bp downstream of A from ATG	exon	BonnMu0449990
Museq_EP1_2	EP1	Zm00001eb259100	5	224390901	224399929	Col_13	224395695	224395703	6	2	4829	9029	+	BonnMu-10-H-0487	H-0487	8	other	224393146	2549 bp downstream of A from ATG	exon	BonnMu0449990
Museq_EP1_2	EP1	Zm00001eb259100	5	224390901	224399929	Row_04	224396113	224396121	52	56	4829	9029	+	BonnMu-10-H-0197	H-0197	108	Mu1	224393146	2967 bp downstream of A from ATG	exon	BonnMu0449991
Museq_EP1_2	EP1	Zm00001eb259100	5	224390901	224399929	Col_11	224396113	224396121	50	35	4829	9029	+	BonnMu-10-H-0197	H-0197	85	other	224393146	2967 bp downstream of A from ATG	exon	BonnMu0449991
Museq_EP1_2	EP1	Zm00001eb259100	5	224390901	224399929	Row_17	224396477	224396485	3	5	4829	9029	+	BonnMu-10-H-0511	H-0511	8	Mu1	224393146	3331 bp downstream of A from ATG	intron	BonnMu0449992
Museq_EP1_2	EP1	Zm00001eb259100	5	224390901	224399929	Col_13	224396477	224396485	2	5	4829	9029	+	BonnMu-10-H-0511	H-0511	7	other	224393146	3331 bp downstream of A from ATG	intron	BonnMu0449992
Museq_EP1_2	EP1	Zm00001eb259100	5	224390901	224399929	Row_24	224398991	224398999	10	13	4829	9029	+	BonnMu-10-H-0683	H-0683	23	other	224393146	5845 bp downstream of A from ATG	putative close downstream enhancer	BonnMu0449995
Museq_EP1_2	EP1	Zm00001eb259100	5	224390901	224399929	Col_17	224398991	224398999	7	9	4829	9029	+	BonnMu-10-H-0683	H-0683	16	other	224393146	5845 bp downstream of A from ATG	putative close downstream enhancer	BonnMu0449995
Museq_EP1_2	EP1	Zm00001eb259100	5	224390901	224399929	Row_06	224399553	224399561	6	23	4829	9029	+	BonnMu-10-H-0245	H-0245	29	other	224393146	6407 bp downstream of A from ATG	putative close downstream enhancer	BonnMu0159376
Museq_EP1_2	EP1	Zm00001eb259100	5	224390901	224399929	Col_11	224399553	224399561	4	6	4829	9029	+	BonnMu-10-H-0245	H-0245	10	Mu1	224393146	6407 bp downstream of A from ATG	putative close downstream enhancer	BonnMu0159376
Museq_EP1_2	EP1	Zm00001eb259100	5	224390901	224399929	Row_01	224399566	224399574	3	2	4829	9029	+	BonnMu-10-H-0120	H-0120	5	other	224393146	6420 bp downstream of A from ATG	putative close downstream enhancer	BonnMu0449998
Museq_EP1_2	EP1	Zm00001eb259100	5	224390901	224399929	Col_06	224399566	224399574	2	2	4829	9029	+	BonnMu-10-H-0120	H-0120	4	other	224393146	6420 bp downstream of A from ATG	putative close downstream enhancer	BonnMu0449998
Museq_EP1_2	EP1	Zm00001eb259100	5	224390901	224399929	Row_05	224399576	224399584	20	39	4829	9029	+	BonnMu-10-H-0212	H-0212	59	Mu1	224393146	6430 bp downstream of A from ATG	putative close downstream enhancer	BonnMu0450001
Museq_EP1_2	EP1	Zm00001eb259100	5	224390901	224399929	Col_02	224399576	224399584	17	21	4829	9029	+	BonnMu-10-H-0212	H-0212	38	Mu1	224393146	6430 bp downstream of A from ATG	putative close downstream enhancer	BonnMu0450001
Museq_EP1_2	EP1	Zm00001eb259100	5	224390901	224399929	Row_20	224399588	224399596	6	11	4829	9029	+	BonnMu-10-H-0574	H-0574	17	other	224393146	6442 bp downstream of A from ATG	putative close downstream enhancer	BonnMu0159377
Museq_EP1_2	EP1	Zm00001eb259100	5	224390901	224399929	Col_04	224399588	224399596	25	40	4829	9029	+	BonnMu-10-H-0574	H-0574	65	Mu1	224393146	6442 bp downstream of A from ATG	putative close downstream enhancer	BonnMu0159377
Museq_F7_1	F7	Zm00001eb259100	5	224390901	224399929	Row_09	224393658	224393666	3	2	4829	9029	+	BonnMu-F7-1-F-0215	F-0215	5	Mu8|MuDR	224393146	512 bp downstream of A from ATG	intron	BonnMu0449982
Museq_F7_1	F7	Zm00001eb259100	5	224390901	224399929	Col_23	224393658	224393666	5	2	4829	9029	+	BonnMu-F7-1-F-0215	F-0215	7	other	224393146	512 bp downstream of A from ATG	intron	BonnMu0449982
Museq_F7_1	F7	Zm00001eb259100	5	224390901	224399929	Row_01	224394027	224394035	44	4	4829	9029	+	BonnMu-F7-1-F-0018	F-0018	48	Mu1	224393146	881 bp downstream of A from ATG	exon	BonnMu0449983
Museq_F7_1	F7	Zm00001eb259100	5	224390901	224399929	Col_18	224394027	224394035	35	8	4829	9029	+	BonnMu-F7-1-F-0018	F-0018	43	other	224393146	881 bp downstream of A from ATG	exon	BonnMu0449983
Museq_F7_1	F7	Zm00001eb259100	5	224390901	224399929	Row_02	224394274	224394282	9	5	4829	9029	+	BonnMu-F7-1-F-0039	F-0039	14	other	224393146	1128 bp downstream of A from ATG	exon	BonnMu0449985
Museq_F7_1	F7	Zm00001eb259100	5	224390901	224399929	Col_15	224394274	224394282	10	7	4829	9029	+	BonnMu-F7-1-F-0039	F-0039	17	other	224393146	1128 bp downstream of A from ATG	exon	BonnMu0449985
Museq_F7_1	F7	Zm00001eb259100	5	224390901	224399929	Row_11	224396113	224396121	10	9	4829	9029	+	BonnMu-F7-1-F-0243	F-0243	19	Mu8|MuDR	224393146	2967 bp downstream of A from ATG	exon	BonnMu0449991
Museq_F7_1	F7	Zm00001eb259100	5	224390901	224399929	Col_03	224396113	224396121	4	3	4829	9029	+	BonnMu-F7-1-F-0243	F-0243	7	other	224393146	2967 bp downstream of A from ATG	exon	BonnMu0449991
Museq_F7_1	F7	Zm00001eb259100	5	224390901	224399929	Row_12	224399574	224399582	6	7	4829	9029	+	BonnMu-F7-1-F-0274	F-0274	13	Mu8|MuDR	224393146	6428 bp downstream of A from ATG	putative close downstream enhancer	BonnMu0450000
Museq_F7_1	F7	Zm00001eb259100	5	224390901	224399929	Col_10	224399574	224399582	2	15	4829	9029	+	BonnMu-F7-1-F-0274	F-0274	17	other	224393146	6428 bp downstream of A from ATG	putative close downstream enhancer	BonnMu0450000
Museq_F7_2	F7	Zm00001eb259100	5	224390901	224399929	Row_05	224397128	224397136	29	10	4829	9029	+	BonnMu-F7-2-F-0687	F-0687	39	other	224393146	3982 bp downstream of A from ATG	exon	BonnMu0449994
Museq_F7_2	F7	Zm00001eb259100	5	224390901	224399929	Col_15	224397128	224397136	8	9	4829	9029	+	BonnMu-F7-2-F-0687	F-0687	17	Mu1	224393146	3982 bp downstream of A from ATG	exon	BonnMu0449994
Museq_F7_2	F7	Zm00001eb259100	5	224390901	224399929	Row_06	224399515	224399523	8	3	4829	9029	+	BonnMu-F7-2-F-0698	F-0698	11	other	224393146	6369 bp downstream of A from ATG	putative close downstream enhancer	BonnMu0449997
Museq_F7_2	F7	Zm00001eb259100	5	224390901	224399929	Col_02	224399515	224399523	4	4	4829	9029	+	BonnMu-F7-2-F-0698	F-0698	8	other	224393146	6369 bp downstream of A from ATG	putative close downstream enhancer	BonnMu0449997
Museq_F7_2	F7	Zm00001eb259100	5	224390901	224399929	Row_11	224399570	224399578	4	5	4829	9029	+	BonnMu-F7-2-F-0840	F-0840	9	other	224393146	6424 bp downstream of A from ATG	putative close downstream enhancer	BonnMu0159382
Museq_F7_2	F7	Zm00001eb259100	5	224390901	224399929	Col_24	224399570	224399578	2	5	4829	9029	+	BonnMu-F7-2-F-0840	F-0840	7	other	224393146	6424 bp downstream of A from ATG	putative close downstream enhancer	BonnMu0159382
Museq_F7_3	F7	Zm00001eb259100	5	224390901	224399929	Row_03	224392977	224392985	13	2	4829	9029	+	BonnMu-F7-3-F-1213	F-1213	15	other	224393146	161 bp upstream of A from ATG	promoterCore	BonnMu0449978
Museq_F7_3	F7	Zm00001eb259100	5	224390901	224399929	Col_13	224392977	224392985	10	2	4829	9029	+	BonnMu-F7-3-F-1213	F-1213	12	other	224393146	161 bp upstream of A from ATG	promoterCore	BonnMu0449978
Museq_F7_4	F7	Zm00001eb259100	5	224390901	224399929	Row_07	224393569	224393577	11	8	4829	9029	+	BonnMu-F7-4-F-1889	F-1889	19	other	224393146	423 bp downstream of A from ATG	exon	BonnMu0449980
Museq_F7_4	F7	Zm00001eb259100	5	224390901	224399929	Col_17	224393569	224393577	5	13	4829	9029	+	BonnMu-F7-4-F-1889	F-1889	18	other	224393146	423 bp downstream of A from ATG	exon	BonnMu0449980
Museq_F7_4	F7	Zm00001eb259100	5	224390901	224399929	Row_03	224394105	224394113	21	9	4829	9029	+	BonnMu-F7-4-F-1787	F-1787	30	other	224393146	959 bp downstream of A from ATG	intron	BonnMu0449984
Museq_F7_4	F7	Zm00001eb259100	5	224390901	224399929	Col_11	224394105	224394113	44	16	4829	9029	+	BonnMu-F7-4-F-1787	F-1787	60	other	224393146	959 bp downstream of A from ATG	intron	BonnMu0449984
Museq_F7_4	F7	Zm00001eb259100	5	224390901	224399929	Row_19	224394301	224394309	4	3	4829	9029	+	BonnMu-F7-4-F-2164	F-2164	7	other	224393146	1155 bp downstream of A from ATG	exon	BonnMu0449986
Museq_F7_4	F7	Zm00001eb259100	5	224390901	224399929	Col_04	224394301	224394309	10	5	4829	9029	+	BonnMu-F7-4-F-2164	F-2164	15	other	224393146	1155 bp downstream of A from ATG	exon	BonnMu0449986
Museq_F7_4	F7	Zm00001eb259100	5	224390901	224399929	Row_04	224394398	224394406	16	13	4829	9029	+	BonnMu-F7-4-F-1817	F-1817	29	other	224393146	1252 bp downstream of A from ATG	exon	BonnMu0449987
Museq_F7_4	F7	Zm00001eb259100	5	224390901	224399929	Col_17	224394398	224394406	13	2	4829	9029	+	BonnMu-F7-4-F-1817	F-1817	15	other	224393146	1252 bp downstream of A from ATG	exon	BonnMu0449987
Museq_F7_4	F7	Zm00001eb259100	5	224390901	224399929	Row_14	224397090	224397098	6	3	4829	9029	+	BonnMu-F7-4-F-2051	F-2051	9	other	224393146	3944 bp downstream of A from ATG	intron	BonnMu0449993
Museq_F7_4	F7	Zm00001eb259100	5	224390901	224399929	Col_11	224397090	224397098	3	5	4829	9029	+	BonnMu-F7-4-F-2051	F-2051	8	other	224393146	3944 bp downstream of A from ATG	intron	BonnMu0449993
Museq_F7_4	F7	Zm00001eb259100	5	224390901	224399929	Row_10	224399412	224399420	4	17	4829	9029	+	BonnMu-F7-4-F-1951	F-1951	21	other	224393146	6266 bp downstream of A from ATG	putative close downstream enhancer	BonnMu0449996
Museq_F7_4	F7	Zm00001eb259100	5	224390901	224399929	Col_07	224399412	224399420	8	12	4829	9029	+	BonnMu-F7-4-F-1951	F-1951	20	Mu8|MuDR	224393146	6266 bp downstream of A from ATG	putative close downstream enhancer	BonnMu0449996
Museq_F7_4	F7	Zm00001eb259100	5	224390901	224399929	Row_18	224399559	224399567	3	6	4829	9029	+	BonnMu-F7-4-F-2151	F-2151	9	other	224393146	6413 bp downstream of A from ATG	putative close downstream enhancer	BonnMu0159372
Museq_F7_4	F7	Zm00001eb259100	5	224390901	224399929	Col_15	224399559	224399567	9	14	4829	9029	+	BonnMu-F7-4-F-2151	F-2151	23	Mu8|MuDR	224393146	6413 bp downstream of A from ATG	putative close downstream enhancer	BonnMu0159372
Museq_1	B73	Zm00001eb259110	5	224395345	224401736	Row_21	224399564	224399572	21	4	2192	6392	-	BonnMu-1-A-0491	A-0491	25	Mu8|MuDR	224399496	68 bp upstream of A from ATG	five_prime_utr	BonnMu0159371
Museq_1	B73	Zm00001eb259110	5	224395345	224401736	Col_11	224399564	224399572	12	7	2192	6392	-	BonnMu-1-A-0491	A-0491	19	other	224399496	68 bp upstream of A from ATG	five_prime_utr	BonnMu0159371
Museq_2	B73	Zm00001eb259110	5	224395345	224401736	Row_24	224397197	224397205	14	7	2192	6392	-	BonnMu-2-A-1135	A-1135	21	other	224399496	2291 bp downstream of A from ATG	putative close downstream enhancer	BonnMu0159357
Museq_2	B73	Zm00001eb259110	5	224395345	224401736	Col_07	224397197	224397205	13	10	2192	6392	-	BonnMu-2-A-1135	A-1135	23	other	224399496	2291 bp downstream of A from ATG	putative close downstream enhancer	BonnMu0159357
Museq_2	B73	Zm00001eb259110	5	224395345	224401736	Row_13	224398914	224398922	9	11	2192	6392	-	BonnMu-2-A-0865	A-0865	20	other	224399496	574 bp downstream of A from ATG	intron	BonnMu0159374
Museq_2	B73	Zm00001eb259110	5	224395345	224401736	Col_01	224398914	224398922	31	23	2192	6392	-	BonnMu-2-A-0865	A-0865	54	other	224399496	574 bp downstream of A from ATG	intron	BonnMu0159374
Museq_2	B73	Zm00001eb259110	5	224395345	224401736	Row_08	224399102	224399110	39	28	2192	6392	-	BonnMu-2-A-0749	A-0749	67	Mu1	224399496	386 bp downstream of A from ATG	intron	BonnMu0159373
Museq_2	B73	Zm00001eb259110	5	224395345	224401736	Col_05	224399102	224399110	26	22	2192	6392	-	BonnMu-2-A-0749	A-0749	48	other	224399496	386 bp downstream of A from ATG	intron	BonnMu0159373
Museq_2	B73	Zm00001eb259110	5	224395345	224401736	Row_16	224399478	224399486	25	25	2192	6392	-	BonnMu-2-A-0954	A-0954	50	Mu1	224399496	10 bp downstream of A from ATG	exon	BonnMu0159375
Museq_2	B73	Zm00001eb259110	5	224395345	224401736	Col_18	224399478	224399486	27	26	2192	6392	-	BonnMu-2-A-0954	A-0954	53	Mu8|MuDR	224399496	10 bp downstream of A from ATG	exon	BonnMu0159375
Museq_2	B73	Zm00001eb259110	5	224395345	224401736	Row_23	224399553	224399561	4	6	2192	6392	-	BonnMu-2-A-1126	A-1126	10	other	224399496	57 bp upstream of A from ATG	five_prime_utr	BonnMu0159376
Museq_2	B73	Zm00001eb259110	5	224395345	224401736	Col_22	224399553	224399561	24	31	2192	6392	-	BonnMu-2-A-1126	A-1126	55	other	224399496	57 bp upstream of A from ATG	five_prime_utr	BonnMu0159376
Museq_2	B73	Zm00001eb259110	5	224395345	224401736	Row_07	224399559	224399567	10	22	2192	6392	-	BonnMu-2-A-0741	A-0741	32	other	224399496	63 bp upstream of A from ATG	five_prime_utr	BonnMu0159372
Museq_2	B73	Zm00001eb259110	5	224395345	224401736	Col_21	224399559	224399567	3	3	2192	6392	-	BonnMu-2-A-0741	A-0741	6	other	224399496	63 bp upstream of A from ATG	five_prime_utr	BonnMu0159372
Museq_4	B73	Zm00001eb259110	5	224395345	224401736	Row_24	224396494	224396502	23	14	2192	6392	-	BonnMu-4-B-0062	B-0062	37	other	224399496	2994 bp downstream of A from ATG	putative close downstream enhancer	BonnMu0159358
Museq_4	B73	Zm00001eb259110	5	224395345	224401736	Col_13	224396494	224396502	4	3	2192	6392	-	BonnMu-4-B-0062	B-0062	7	other	224399496	2994 bp downstream of A from ATG	putative close downstream enhancer	BonnMu0159358
Museq_5	B73	Zm00001eb259110	5	224395345	224401736	Row_10	224399588	224399596	15	29	2192	6392	-	BonnMu-5-B-0305	B-0305	44	other	224399496	92 bp upstream of A from ATG	five_prime_utr	BonnMu0159377
Museq_5	B73	Zm00001eb259110	5	224395345	224401736	Col_16	224399588	224399596	33	40	2192	6392	-	BonnMu-5-B-0305	B-0305	73	other	224399496	92 bp upstream of A from ATG	five_prime_utr	BonnMu0159377
Museq_6	B73	Zm00001eb259110	5	224395345	224401736	Row_20	224399066	224399074	24	8	2192	6392	-	BonnMu-6-C-0196	C-0196	32	Mu1	224399496	422 bp downstream of A from ATG	intron	BonnMu0159380
Museq_6	B73	Zm00001eb259110	5	224395345	224401736	Col_12	224399066	224399074	5	4	2192	6392	-	BonnMu-6-C-0196	C-0196	9	other	224399496	422 bp downstream of A from ATG	intron	BonnMu0159380
Museq_6	B73	Zm00001eb259110	5	224395345	224401736	Row_01	224399337	224399345	8	3	2192	6392	-	BonnMu-6-B-0673	B-0673	11	other	224399496	151 bp downstream of A from ATG	intron	BonnMu0159378
Museq_6	B73	Zm00001eb259110	5	224395345	224401736	Col_23	224399337	224399345	3	3	2192	6392	-	BonnMu-6-B-0673	B-0673	6	other	224399496	151 bp downstream of A from ATG	intron	BonnMu0159378
Museq_6	B73	Zm00001eb259110	5	224395345	224401736	Row_21	224399388	224399396	3	5	2192	6392	-	BonnMu-6-C-0231	C-0231	8	other	224399496	100 bp downstream of A from ATG	intron	BonnMu0159381
Museq_6	B73	Zm00001eb259110	5	224395345	224401736	Col_23	224399388	224399396	3	5	2192	6392	-	BonnMu-6-C-0231	C-0231	8	Mu8|MuDR	224399496	100 bp downstream of A from ATG	intron	BonnMu0159381
Museq_6	B73	Zm00001eb259110	5	224395345	224401736	Row_08	224399486	224399494	14	15	2192	6392	-	BonnMu-6-B-0831	B-0831	29	other	224399496	2 bp downstream of A from ATG	exon	BonnMu0159379
Museq_6	B73	Zm00001eb259110	5	224395345	224401736	Col_13	224399486	224399494	4	6	2192	6392	-	BonnMu-6-B-0831	B-0831	10	other	224399496	2 bp downstream of A from ATG	exon	BonnMu0159379
Museq_6	B73	Zm00001eb259110	5	224395345	224401736	Row_11	224399588	224399596	4	8	2192	6392	-	BonnMu-6-B-0905	B-0905	12	Mu8|MuDR	224399496	92 bp upstream of A from ATG	five_prime_utr	BonnMu0159377
Museq_6	B73	Zm00001eb259110	5	224395345	224401736	Col_15	224399588	224399596	6	5	2192	6392	-	BonnMu-6-B-0905	B-0905	11	other	224399496	92 bp upstream of A from ATG	five_prime_utr	BonnMu0159377
Museq_6	B73	Zm00001eb259110	5	224395345	224401736	Row_04	224400048	224400056	4	8	2192	6392	-	BonnMu-6-B-0727	B-0727	12	Mu8|MuDR	224399496	552 bp upstream of A from ATG	promoterProx	BonnMu0450002
Museq_6	B73	Zm00001eb259110	5	224395345	224401736	Col_05	224400048	224400056	18	9	2192	6392	-	BonnMu-6-B-0727	B-0727	27	other	224399496	552 bp upstream of A from ATG	promoterProx	BonnMu0450002
Museq_7	B73	Zm00001eb259110	5	224395345	224401736	Row_13	224396207	224396215	10	2	2192	6392	-	BonnMu-7-C-0600	C-0600	12	other	224399496	3281 bp downstream of A from ATG	putative close downstream enhancer	BonnMu0159360
Museq_7	B73	Zm00001eb259110	5	224395345	224401736	Col_08	224396207	224396215	6	5	2192	6392	-	BonnMu-7-C-0600	C-0600	11	other	224399496	3281 bp downstream of A from ATG	putative close downstream enhancer	BonnMu0159360
Museq_7	B73	Zm00001eb259110	5	224395345	224401736	Row_12	224399559	224399567	5	7	2192	6392	-	BonnMu-7-C-0589	C-0589	12	other	224399496	63 bp upstream of A from ATG	five_prime_utr	BonnMu0159372
Museq_7	B73	Zm00001eb259110	5	224395345	224401736	Col_21	224399559	224399567	11	11	2192	6392	-	BonnMu-7-C-0589	C-0589	22	other	224399496	63 bp upstream of A from ATG	five_prime_utr	BonnMu0159372
Museq_7	B73	Zm00001eb259110	5	224395345	224401736	Row_08	224399570	224399578	19	16	2192	6392	-	BonnMu-7-C-0492	C-0492	35	other	224399496	74 bp upstream of A from ATG	five_prime_utr	BonnMu0159382
Museq_7	B73	Zm00001eb259110	5	224395345	224401736	Col_20	224399570	224399578	7	6	2192	6392	-	BonnMu-7-C-0492	C-0492	13	other	224399496	74 bp upstream of A from ATG	five_prime_utr	BonnMu0159382
Museq_8	B73	Zm00001eb259110	5	224395345	224401736	Row_03	224399572	224399580	28	58	2192	6392	-	BonnMu-8-D-0128	D-0128	86	other	224399496	76 bp upstream of A from ATG	five_prime_utr	BonnMu0449999
Museq_8	B73	Zm00001eb259110	5	224395345	224401736	Col_03	224399572	224399580	24	69	2192	6392	-	BonnMu-8-D-0128	D-0128	93	other	224399496	76 bp upstream of A from ATG	five_prime_utr	BonnMu0449999
Museq_EP1_2	EP1	Zm00001eb259110	5	224395345	224401736	Row_12	224395490	224395498	15	7	2192	6392	-	BonnMu-10-H-0387	H-0387	22	other	224399496	3998 bp downstream of A from ATG	putative close downstream enhancer	BonnMu0449989
Museq_EP1_2	EP1	Zm00001eb259110	5	224395345	224401736	Col_09	224395490	224395498	8	6	2192	6392	-	BonnMu-10-H-0387	H-0387	14	Mu1	224399496	3998 bp downstream of A from ATG	putative close downstream enhancer	BonnMu0449989
Museq_EP1_2	EP1	Zm00001eb259110	5	224395345	224401736	Row_16	224395695	224395703	11	6	2192	6392	-	BonnMu-10-H-0487	H-0487	17	other	224399496	3793 bp downstream of A from ATG	putative close downstream enhancer	BonnMu0449990
Museq_EP1_2	EP1	Zm00001eb259110	5	224395345	224401736	Col_13	224395695	224395703	6	2	2192	6392	-	BonnMu-10-H-0487	H-0487	8	other	224399496	3793 bp downstream of A from ATG	putative close downstream enhancer	BonnMu0449990
Museq_EP1_2	EP1	Zm00001eb259110	5	224395345	224401736	Row_04	224396113	224396121	52	56	2192	6392	-	BonnMu-10-H-0197	H-0197	108	Mu1	224399496	3375 bp downstream of A from ATG	putative close downstream enhancer	BonnMu0449991
Museq_EP1_2	EP1	Zm00001eb259110	5	224395345	224401736	Col_11	224396113	224396121	50	35	2192	6392	-	BonnMu-10-H-0197	H-0197	85	other	224399496	3375 bp downstream of A from ATG	putative close downstream enhancer	BonnMu0449991
Museq_EP1_2	EP1	Zm00001eb259110	5	224395345	224401736	Row_17	224396477	224396485	3	5	2192	6392	-	BonnMu-10-H-0511	H-0511	8	Mu1	224399496	3011 bp downstream of A from ATG	putative close downstream enhancer	BonnMu0449992
Museq_EP1_2	EP1	Zm00001eb259110	5	224395345	224401736	Col_13	224396477	224396485	2	5	2192	6392	-	BonnMu-10-H-0511	H-0511	7	other	224399496	3011 bp downstream of A from ATG	putative close downstream enhancer	BonnMu0449992
Museq_EP1_2	EP1	Zm00001eb259110	5	224395345	224401736	Row_24	224398991	224398999	10	13	2192	6392	-	BonnMu-10-H-0683	H-0683	23	other	224399496	497 bp downstream of A from ATG	intron	BonnMu0449995
Museq_EP1_2	EP1	Zm00001eb259110	5	224395345	224401736	Col_17	224398991	224398999	7	9	2192	6392	-	BonnMu-10-H-0683	H-0683	16	other	224399496	497 bp downstream of A from ATG	intron	BonnMu0449995
Museq_EP1_2	EP1	Zm00001eb259110	5	224395345	224401736	Row_06	224399553	224399561	6	23	2192	6392	-	BonnMu-10-H-0245	H-0245	29	other	224399496	57 bp upstream of A from ATG	five_prime_utr	BonnMu0159376
Museq_EP1_2	EP1	Zm00001eb259110	5	224395345	224401736	Col_11	224399553	224399561	4	6	2192	6392	-	BonnMu-10-H-0245	H-0245	10	Mu1	224399496	57 bp upstream of A from ATG	five_prime_utr	BonnMu0159376
Museq_EP1_2	EP1	Zm00001eb259110	5	224395345	224401736	Row_01	224399566	224399574	3	2	2192	6392	-	BonnMu-10-H-0120	H-0120	5	other	224399496	70 bp upstream of A from ATG	five_prime_utr	BonnMu0449998
Museq_EP1_2	EP1	Zm00001eb259110	5	224395345	224401736	Col_06	224399566	224399574	2	2	2192	6392	-	BonnMu-10-H-0120	H-0120	4	other	224399496	70 bp upstream of A from ATG	five_prime_utr	BonnMu0449998
Museq_EP1_2	EP1	Zm00001eb259110	5	224395345	224401736	Row_05	224399576	224399584	20	39	2192	6392	-	BonnMu-10-H-0212	H-0212	59	Mu1	224399496	80 bp upstream of A from ATG	five_prime_utr	BonnMu0450001
Museq_EP1_2	EP1	Zm00001eb259110	5	224395345	224401736	Col_02	224399576	224399584	17	21	2192	6392	-	BonnMu-10-H-0212	H-0212	38	Mu1	224399496	80 bp upstream of A from ATG	five_prime_utr	BonnMu0450001
Museq_EP1_2	EP1	Zm00001eb259110	5	224395345	224401736	Row_20	224399588	224399596	6	11	2192	6392	-	BonnMu-10-H-0574	H-0574	17	other	224399496	92 bp upstream of A from ATG	five_prime_utr	BonnMu0159377
Museq_EP1_2	EP1	Zm00001eb259110	5	224395345	224401736	Col_04	224399588	224399596	25	40	2192	6392	-	BonnMu-10-H-0574	H-0574	65	Mu1	224399496	92 bp upstream of A from ATG	five_prime_utr	BonnMu0159377
Museq_F7_1	F7	Zm00001eb259110	5	224395345	224401736	Row_11	224396113	224396121	10	9	2192	6392	-	BonnMu-F7-1-F-0243	F-0243	19	Mu8|MuDR	224399496	3375 bp downstream of A from ATG	putative close downstream enhancer	BonnMu0449991
Museq_F7_1	F7	Zm00001eb259110	5	224395345	224401736	Col_03	224396113	224396121	4	3	2192	6392	-	BonnMu-F7-1-F-0243	F-0243	7	other	224399496	3375 bp downstream of A from ATG	putative close downstream enhancer	BonnMu0449991
Museq_F7_1	F7	Zm00001eb259110	5	224395345	224401736	Row_12	224399574	224399582	6	7	2192	6392	-	BonnMu-F7-1-F-0274	F-0274	13	Mu8|MuDR	224399496	78 bp upstream of A from ATG	five_prime_utr	BonnMu0450000
Museq_F7_1	F7	Zm00001eb259110	5	224395345	224401736	Col_10	224399574	224399582	2	15	2192	6392	-	BonnMu-F7-1-F-0274	F-0274	17	other	224399496	78 bp upstream of A from ATG	five_prime_utr	BonnMu0450000
Museq_F7_1	F7	Zm00001eb259110	5	224395345	224401736	Row_23	224400552	224400560	2	9	2192	6392	-	BonnMu-F7-1-F-0531	F-0531	11	other	224399496	1056 bp upstream of A from ATG	promoterProx	BonnMu0450003
Museq_F7_1	F7	Zm00001eb259110	5	224395345	224401736	Col_03	224400552	224400560	2	14	2192	6392	-	BonnMu-F7-1-F-0531	F-0531	16	other	224399496	1056 bp upstream of A from ATG	promoterProx	BonnMu0450003
Museq_F7_2	F7	Zm00001eb259110	5	224395345	224401736	Row_05	224397128	224397136	29	10	2192	6392	-	BonnMu-F7-2-F-0687	F-0687	39	other	224399496	2360 bp downstream of A from ATG	putative close downstream enhancer	BonnMu0449994
Museq_F7_2	F7	Zm00001eb259110	5	224395345	224401736	Col_15	224397128	224397136	8	9	2192	6392	-	BonnMu-F7-2-F-0687	F-0687	17	Mu1	224399496	2360 bp downstream of A from ATG	putative close downstream enhancer	BonnMu0449994
Museq_F7_2	F7	Zm00001eb259110	5	224395345	224401736	Row_06	224399515	224399523	8	3	2192	6392	-	BonnMu-F7-2-F-0698	F-0698	11	other	224399496	19 bp upstream of A from ATG	five_prime_utr	BonnMu0449997
Museq_F7_2	F7	Zm00001eb259110	5	224395345	224401736	Col_02	224399515	224399523	4	4	2192	6392	-	BonnMu-F7-2-F-0698	F-0698	8	other	224399496	19 bp upstream of A from ATG	five_prime_utr	BonnMu0449997
Museq_F7_2	F7	Zm00001eb259110	5	224395345	224401736	Row_11	224399570	224399578	4	5	2192	6392	-	BonnMu-F7-2-F-0840	F-0840	9	other	224399496	74 bp upstream of A from ATG	five_prime_utr	BonnMu0159382
Museq_F7_2	F7	Zm00001eb259110	5	224395345	224401736	Col_24	224399570	224399578	2	5	2192	6392	-	BonnMu-F7-2-F-0840	F-0840	7	other	224399496	74 bp upstream of A from ATG	five_prime_utr	BonnMu0159382
Museq_F7_4	F7	Zm00001eb259110	5	224395345	224401736	Row_14	224397090	224397098	6	3	2192	6392	-	BonnMu-F7-4-F-2051	F-2051	9	other	224399496	2398 bp downstream of A from ATG	putative close downstream enhancer	BonnMu0449993
Museq_F7_4	F7	Zm00001eb259110	5	224395345	224401736	Col_11	224397090	224397098	3	5	2192	6392	-	BonnMu-F7-4-F-2051	F-2051	8	other	224399496	2398 bp downstream of A from ATG	putative close downstream enhancer	BonnMu0449993
Museq_F7_4	F7	Zm00001eb259110	5	224395345	224401736	Row_10	224399412	224399420	4	17	2192	6392	-	BonnMu-F7-4-F-1951	F-1951	21	other	224399496	76 bp downstream of A from ATG	exon	BonnMu0449996
Museq_F7_4	F7	Zm00001eb259110	5	224395345	224401736	Col_07	224399412	224399420	8	12	2192	6392	-	BonnMu-F7-4-F-1951	F-1951	20	Mu8|MuDR	224399496	76 bp downstream of A from ATG	exon	BonnMu0449996
Museq_F7_4	F7	Zm00001eb259110	5	224395345	224401736	Row_18	224399559	224399567	3	6	2192	6392	-	BonnMu-F7-4-F-2151	F-2151	9	other	224399496	63 bp upstream of A from ATG	five_prime_utr	BonnMu0159372
Museq_F7_4	F7	Zm00001eb259110	5	224395345	224401736	Col_15	224399559	224399567	9	14	2192	6392	-	BonnMu-F7-4-F-2151	F-2151	23	Mu8|MuDR	224399496	63 bp upstream of A from ATG	five_prime_utr	BonnMu0159372
Museq_1	B73	Zm00001eb259120	5	224481125	224487028	Row_13	224483218	224483226	2	4	1704	5904	+	BonnMu-1-A-0299	A-0299	6	other	224483347	121 bp upstream of A from ATG	promoterCore	BonnMu0450004
Museq_1	B73	Zm00001eb259120	5	224481125	224487028	Col_11	224483218	224483226	8	2	1704	5904	+	BonnMu-1-A-0299	A-0299	10	other	224483347	121 bp upstream of A from ATG	promoterCore	BonnMu0450004
Museq_1	B73	Zm00001eb259120	5	224481125	224487028	Row_15	224483303	224483311	16	10	1704	5904	+	BonnMu-1-A-0346	A-0346	26	other	224483347	36 bp upstream of A from ATG	five_prime_utr	BonnMu0159387
Museq_1	B73	Zm00001eb259120	5	224481125	224487028	Col_10	224483303	224483311	19	18	1704	5904	+	BonnMu-1-A-0346	A-0346	37	Mu1	224483347	36 bp upstream of A from ATG	five_prime_utr	BonnMu0159387
Museq_1	B73	Zm00001eb259120	5	224481125	224487028	Row_20	224483328	224483336	2	5	1704	5904	+	BonnMu-1-A-0477	A-0477	7	other	224483347	11 bp upstream of A from ATG	five_prime_utr	BonnMu0159388
Museq_1	B73	Zm00001eb259120	5	224481125	224487028	Col_21	224483328	224483336	6	2	1704	5904	+	BonnMu-1-A-0477	A-0477	8	Mu8|MuDR	224483347	11 bp upstream of A from ATG	five_prime_utr	BonnMu0159388
Museq_1	B73	Zm00001eb259120	5	224481125	224487028	Row_08	224483627	224483635	4	8	1704	5904	+	BonnMu-1-A-0189	A-0189	12	other	224483347	280 bp downstream of A from ATG	exon	BonnMu0159386
Museq_1	B73	Zm00001eb259120	5	224481125	224487028	Col_21	224483627	224483635	5	15	1704	5904	+	BonnMu-1-A-0189	A-0189	20	other	224483347	280 bp downstream of A from ATG	exon	BonnMu0159386
Museq_2	B73	Zm00001eb259120	5	224481125	224487028	Row_13	224483300	224483308	4	10	1704	5904	+	BonnMu-2-A-0874	A-0874	14	Mu1	224483347	39 bp upstream of A from ATG	five_prime_utr	BonnMu0159390
Museq_2	B73	Zm00001eb259120	5	224481125	224487028	Col_10	224483300	224483308	8	11	1704	5904	+	BonnMu-2-A-0874	A-0874	19	Mu1	224483347	39 bp upstream of A from ATG	five_prime_utr	BonnMu0159390
Museq_2	B73	Zm00001eb259120	5	224481125	224487028	Row_09	224483682	224483690	10	5	1704	5904	+	BonnMu-2-A-0770	A-0770	15	other	224483347	335 bp downstream of A from ATG	exon	BonnMu0159389
Museq_2	B73	Zm00001eb259120	5	224481125	224487028	Col_02	224483682	224483690	10	13	1704	5904	+	BonnMu-2-A-0770	A-0770	23	other	224483347	335 bp downstream of A from ATG	exon	BonnMu0159389
Museq_5	B73	Zm00001eb259120	5	224481125	224487028	Row_22	224485158	224485166	3	3	1704	5904	+	BonnMu-5-B-0590	B-0590	6	other	224483347	1811 bp downstream of A from ATG	putative close downstream enhancer	BonnMu0450014
Museq_5	B73	Zm00001eb259120	5	224481125	224487028	Col_13	224485158	224485166	4	6	1704	5904	+	BonnMu-5-B-0590	B-0590	10	other	224483347	1811 bp downstream of A from ATG	putative close downstream enhancer	BonnMu0450014
Museq_6	B73	Zm00001eb259120	5	224481125	224487028	Row_01	224483239	224483247	12	2	1704	5904	+	BonnMu-6-B-0674	B-0674	14	other	224483347	100 bp upstream of A from ATG	five_prime_utr	BonnMu0159391
Museq_6	B73	Zm00001eb259120	5	224481125	224487028	Col_24	224483239	224483247	5	2	1704	5904	+	BonnMu-6-B-0674	B-0674	7	other	224483347	100 bp upstream of A from ATG	five_prime_utr	BonnMu0159391
Museq_6	B73	Zm00001eb259120	5	224481125	224487028	Row_08	224485259	224485267	9	4	1704	5904	+	BonnMu-6-B-0842	B-0842	13	Mu1	224483347	1912 bp downstream of A from ATG	putative close downstream enhancer	BonnMu0450016
Museq_6	B73	Zm00001eb259120	5	224481125	224487028	Col_24	224485259	224485267	8	4	1704	5904	+	BonnMu-6-B-0842	B-0842	12	other	224483347	1912 bp downstream of A from ATG	putative close downstream enhancer	BonnMu0450016
Museq_7	B73	Zm00001eb259120	5	224481125	224487028	Row_21	224483343	224483351	42	29	1704	5904	+	BonnMu-7-C-0805	C-0805	71	other	224483347	unclear CDS; e.g. non coding gene	exon	BonnMu0159392
Museq_7	B73	Zm00001eb259120	5	224481125	224487028	Col_19	224483343	224483351	24	13	1704	5904	+	BonnMu-7-C-0805	C-0805	37	Mu1	224483347	unclear CDS; e.g. non coding gene	exon	BonnMu0159392
Museq_8	B73	Zm00001eb259120	5	224481125	224487028	Row_12	224485173	224485181	6	4	1704	5904	+	BonnMu-8-D-0350	D-0350	10	other	224483347	1826 bp downstream of A from ATG	putative close downstream enhancer	BonnMu0450015
Museq_8	B73	Zm00001eb259120	5	224481125	224487028	Col_09	224485173	224485181	6	4	1704	5904	+	BonnMu-8-D-0350	D-0350	10	other	224483347	1826 bp downstream of A from ATG	putative close downstream enhancer	BonnMu0450015
Museq_DK105_EP1_1	DK105	Zm00001eb259120	5	224481125	224487028	Row_09	224484635	224484643	24	10	1704	5904	+	BonnMu-9-G-0193	G-0193	34	Mu8|MuDR	224483347	1288 bp downstream of A from ATG	three_prime_utr	BonnMu0450012
Museq_DK105_EP1_1	DK105	Zm00001eb259120	5	224481125	224487028	Col_01	224484635	224484643	29	25	1704	5904	+	BonnMu-9-G-0193	G-0193	54	Mu8|MuDR	224483347	1288 bp downstream of A from ATG	three_prime_utr	BonnMu0450012
Museq_EP1_2	EP1	Zm00001eb259120	5	224481125	224487028	Row_05	224483223	224483231	9	6	1704	5904	+	BonnMu-10-H-0230	H-0230	15	other	224483347	116 bp upstream of A from ATG	five_prime_utr	BonnMu0450005
Museq_EP1_2	EP1	Zm00001eb259120	5	224481125	224487028	Col_20	224483223	224483231	3	2	1704	5904	+	BonnMu-10-H-0230	H-0230	5	other	224483347	116 bp upstream of A from ATG	five_prime_utr	BonnMu0450005
Museq_EP1_2	EP1	Zm00001eb259120	5	224481125	224487028	Row_08	224483228	224483236	10	3	1704	5904	+	BonnMu-10-H-0294	H-0294	13	other	224483347	111 bp upstream of A from ATG	five_prime_utr	BonnMu0450006
Museq_EP1_2	EP1	Zm00001eb259120	5	224481125	224487028	Col_12	224483228	224483236	11	2	1704	5904	+	BonnMu-10-H-0294	H-0294	13	other	224483347	111 bp upstream of A from ATG	five_prime_utr	BonnMu0450006
Museq_EP1_2	EP1	Zm00001eb259120	5	224481125	224487028	Row_18	224484855	224484863	20	4	1704	5904	+	BonnMu-10-H-0532	H-0532	24	other	224483347	1508 bp downstream of A from ATG	three_prime_utr	BonnMu0450013
Museq_EP1_2	EP1	Zm00001eb259120	5	224481125	224487028	Col_10	224484855	224484863	59	4	1704	5904	+	BonnMu-10-H-0532	H-0532	63	other	224483347	1508 bp downstream of A from ATG	three_prime_utr	BonnMu0450013
Museq_EP1_2	EP1	Zm00001eb259120	5	224481125	224487028	Row_02	224485173	224485181	41	14	1704	5904	+	BonnMu-10-H-0143	H-0143	55	other	224483347	1826 bp downstream of A from ATG	putative close downstream enhancer	BonnMu0450015
Museq_EP1_2	EP1	Zm00001eb259120	5	224481125	224487028	Col_05	224485173	224485181	30	12	1704	5904	+	BonnMu-10-H-0143	H-0143	42	other	224483347	1826 bp downstream of A from ATG	putative close downstream enhancer	BonnMu0450015
Museq_F7_2	F7	Zm00001eb259120	5	224481125	224487028	Row_06	224483234	224483242	5	4	1704	5904	+	BonnMu-F7-2-F-0698	F-0698	9	other	224483347	105 bp upstream of A from ATG	five_prime_utr	BonnMu0450007
Museq_F7_2	F7	Zm00001eb259120	5	224481125	224487028	Col_02	224483234	224483242	10	3	1704	5904	+	BonnMu-F7-2-F-0698	F-0698	13	Mu8|MuDR	224483347	105 bp upstream of A from ATG	five_prime_utr	BonnMu0450007
Museq_F7_2	F7	Zm00001eb259120	5	224481125	224487028	Row_14	224483314	224483322	78	4	1704	5904	+	BonnMu-F7-2-F-0904	F-0904	82	Mu8|MuDR	224483347	25 bp upstream of A from ATG	five_prime_utr	BonnMu0450008
Museq_F7_2	F7	Zm00001eb259120	5	224481125	224487028	Col_16	224483314	224483322	50	2	1704	5904	+	BonnMu-F7-2-F-0904	F-0904	52	Mu8|MuDR	224483347	25 bp upstream of A from ATG	five_prime_utr	BonnMu0450008
Museq_F7_2	F7	Zm00001eb259120	5	224481125	224487028	Row_15	224483327	224483335	8	10	1704	5904	+	BonnMu-F7-2-F-0929	F-0929	18	other	224483347	12 bp upstream of A from ATG	five_prime_utr	BonnMu0450009
Museq_F7_2	F7	Zm00001eb259120	5	224481125	224487028	Col_17	224483327	224483335	2	8	1704	5904	+	BonnMu-F7-2-F-0929	F-0929	10	other	224483347	12 bp upstream of A from ATG	five_prime_utr	BonnMu0450009
Museq_F7_3	F7	Zm00001eb259120	5	224481125	224487028	Row_03	224483344	224483352	7	3	1704	5904	+	BonnMu-F7-3-F-1224	F-1224	10	other	224483347	3 bp downstream of A from ATG	exon	BonnMu0450010
Museq_F7_3	F7	Zm00001eb259120	5	224481125	224487028	Col_24	224483344	224483352	7	2	1704	5904	+	BonnMu-F7-3-F-1224	F-1224	9	other	224483347	3 bp downstream of A from ATG	exon	BonnMu0450010
Museq_F7_3	F7	Zm00001eb259120	5	224481125	224487028	Row_24	224484611	224484619	8	6	1704	5904	+	BonnMu-F7-3-F-1711	F-1711	14	other	224483347	1264 bp downstream of A from ATG	exon	BonnMu0450011
Museq_F7_3	F7	Zm00001eb259120	5	224481125	224487028	Col_07	224484611	224484619	14	4	1704	5904	+	BonnMu-F7-3-F-1711	F-1711	18	Mu8|MuDR	224483347	1264 bp downstream of A from ATG	exon	BonnMu0450011
Museq_1	B73	Zm00001eb259130	5	224483186	224496441	Row_13	224483218	224483226	2	4	9056	13256	-	BonnMu-1-A-0299	A-0299	6	other	224493712	10486 bp downstream of A from ATG	putative close downstream enhancer	BonnMu0450004
Museq_1	B73	Zm00001eb259130	5	224483186	224496441	Col_11	224483218	224483226	8	2	9056	13256	-	BonnMu-1-A-0299	A-0299	10	other	224493712	10486 bp downstream of A from ATG	putative close downstream enhancer	BonnMu0450004
Museq_1	B73	Zm00001eb259130	5	224483186	224496441	Row_15	224483303	224483311	16	10	9056	13256	-	BonnMu-1-A-0346	A-0346	26	other	224493712	10401 bp downstream of A from ATG	putative close downstream enhancer	BonnMu0159387
Museq_1	B73	Zm00001eb259130	5	224483186	224496441	Col_10	224483303	224483311	19	18	9056	13256	-	BonnMu-1-A-0346	A-0346	37	Mu1	224493712	10401 bp downstream of A from ATG	putative close downstream enhancer	BonnMu0159387
Museq_1	B73	Zm00001eb259130	5	224483186	224496441	Row_20	224483328	224483336	2	5	9056	13256	-	BonnMu-1-A-0477	A-0477	7	other	224493712	10376 bp downstream of A from ATG	putative close downstream enhancer	BonnMu0159388
Museq_1	B73	Zm00001eb259130	5	224483186	224496441	Col_21	224483328	224483336	6	2	9056	13256	-	BonnMu-1-A-0477	A-0477	8	Mu8|MuDR	224493712	10376 bp downstream of A from ATG	putative close downstream enhancer	BonnMu0159388
Museq_1	B73	Zm00001eb259130	5	224483186	224496441	Row_08	224483627	224483635	4	8	9056	13256	-	BonnMu-1-A-0189	A-0189	12	other	224493712	10077 bp downstream of A from ATG	putative close downstream enhancer	BonnMu0159386
Museq_1	B73	Zm00001eb259130	5	224483186	224496441	Col_21	224483627	224483635	5	15	9056	13256	-	BonnMu-1-A-0189	A-0189	20	other	224493712	10077 bp downstream of A from ATG	putative close downstream enhancer	BonnMu0159386
Museq_2	B73	Zm00001eb259130	5	224483186	224496441	Row_13	224483300	224483308	4	10	9056	13256	-	BonnMu-2-A-0874	A-0874	14	Mu1	224493712	10404 bp downstream of A from ATG	putative close downstream enhancer	BonnMu0159390
Museq_2	B73	Zm00001eb259130	5	224483186	224496441	Col_10	224483300	224483308	8	11	9056	13256	-	BonnMu-2-A-0874	A-0874	19	Mu1	224493712	10404 bp downstream of A from ATG	putative close downstream enhancer	BonnMu0159390
Museq_2	B73	Zm00001eb259130	5	224483186	224496441	Row_09	224483682	224483690	10	5	9056	13256	-	BonnMu-2-A-0770	A-0770	15	other	224493712	10022 bp downstream of A from ATG	putative close downstream enhancer	BonnMu0159389
Museq_2	B73	Zm00001eb259130	5	224483186	224496441	Col_02	224483682	224483690	10	13	9056	13256	-	BonnMu-2-A-0770	A-0770	23	other	224493712	10022 bp downstream of A from ATG	putative close downstream enhancer	BonnMu0159389
Museq_4	B73	Zm00001eb259130	5	224483186	224496441	Row_23	224494106	224494114	9	2	9056	13256	-	BonnMu-4-B-0030	B-0030	11	other	224493712	394 bp upstream of A from ATG	five_prime_utr	BonnMu0159398
Museq_4	B73	Zm00001eb259130	5	224483186	224496441	Col_05	224494106	224494114	7	3	9056	13256	-	BonnMu-4-B-0030	B-0030	10	other	224493712	394 bp upstream of A from ATG	five_prime_utr	BonnMu0159398
Museq_5	B73	Zm00001eb259130	5	224483186	224496441	Row_22	224485158	224485166	3	3	9056	13256	-	BonnMu-5-B-0590	B-0590	6	other	224493712	8546 bp downstream of A from ATG	putative close downstream enhancer	BonnMu0450014
Museq_5	B73	Zm00001eb259130	5	224483186	224496441	Col_13	224485158	224485166	4	6	9056	13256	-	BonnMu-5-B-0590	B-0590	10	other	224493712	8546 bp downstream of A from ATG	putative close downstream enhancer	BonnMu0450014
Museq_5	B73	Zm00001eb259130	5	224483186	224496441	Row_23	224494084	224494092	16	43	9056	13256	-	BonnMu-5-B-0625	B-0625	59	Mu1	224493712	372 bp upstream of A from ATG	five_prime_utr	BonnMu0159400
Museq_5	B73	Zm00001eb259130	5	224483186	224496441	Col_24	224494084	224494092	11	14	9056	13256	-	BonnMu-5-B-0625	B-0625	25	other	224493712	372 bp upstream of A from ATG	five_prime_utr	BonnMu0159400
Museq_5	B73	Zm00001eb259130	5	224483186	224496441	Row_08	224494123	224494131	4	2	9056	13256	-	BonnMu-5-B-0254	B-0254	6	other	224493712	411 bp upstream of A from ATG	five_prime_utr	BonnMu0159399
Museq_5	B73	Zm00001eb259130	5	224483186	224496441	Col_13	224494123	224494131	2	4	9056	13256	-	BonnMu-5-B-0254	B-0254	6	other	224493712	411 bp upstream of A from ATG	five_prime_utr	BonnMu0159399
Museq_6	B73	Zm00001eb259130	5	224483186	224496441	Row_01	224483239	224483247	12	2	9056	13256	-	BonnMu-6-B-0674	B-0674	14	other	224493712	10465 bp downstream of A from ATG	putative close downstream enhancer	BonnMu0159391
Museq_6	B73	Zm00001eb259130	5	224483186	224496441	Col_24	224483239	224483247	5	2	9056	13256	-	BonnMu-6-B-0674	B-0674	7	other	224493712	10465 bp downstream of A from ATG	putative close downstream enhancer	BonnMu0159391
Museq_6	B73	Zm00001eb259130	5	224483186	224496441	Row_08	224485259	224485267	9	4	9056	13256	-	BonnMu-6-B-0842	B-0842	13	Mu1	224493712	8445 bp downstream of A from ATG	putative close downstream enhancer	BonnMu0450016
Museq_6	B73	Zm00001eb259130	5	224483186	224496441	Col_24	224485259	224485267	8	4	9056	13256	-	BonnMu-6-B-0842	B-0842	12	other	224493712	8445 bp downstream of A from ATG	putative close downstream enhancer	BonnMu0450016
Museq_7	B73	Zm00001eb259130	5	224483186	224496441	Row_21	224483343	224483351	42	29	9056	13256	-	BonnMu-7-C-0805	C-0805	71	other	224493712	10361 bp downstream of A from ATG	putative close downstream enhancer	BonnMu0159392
Museq_7	B73	Zm00001eb259130	5	224483186	224496441	Col_19	224483343	224483351	24	13	9056	13256	-	BonnMu-7-C-0805	C-0805	37	Mu1	224493712	10361 bp downstream of A from ATG	putative close downstream enhancer	BonnMu0159392
Museq_7	B73	Zm00001eb259130	5	224483186	224496441	Row_07	224494210	224494218	28	10	9056	13256	-	BonnMu-7-C-0460	C-0460	38	Mu1	224493712	498 bp upstream of A from ATG	five_prime_utr	BonnMu0159401
Museq_7	B73	Zm00001eb259130	5	224483186	224496441	Col_12	224494210	224494218	5	11	9056	13256	-	BonnMu-7-C-0460	C-0460	16	Mu1	224493712	498 bp upstream of A from ATG	five_prime_utr	BonnMu0159401
Museq_8	B73	Zm00001eb259130	5	224483186	224496441	Row_12	224485173	224485181	6	4	9056	13256	-	BonnMu-8-D-0350	D-0350	10	other	224493712	8531 bp downstream of A from ATG	putative close downstream enhancer	BonnMu0450015
Museq_8	B73	Zm00001eb259130	5	224483186	224496441	Col_09	224485173	224485181	6	4	9056	13256	-	BonnMu-8-D-0350	D-0350	10	other	224493712	8531 bp downstream of A from ATG	putative close downstream enhancer	BonnMu0450015
Museq_8	B73	Zm00001eb259130	5	224483186	224496441	Row_08	224493889	224493897	20	18	9056	13256	-	BonnMu-8-D-0266	D-0266	38	Mu1	224493712	177 bp upstream of A from ATG	five_prime_utr	BonnMu0450025
Museq_8	B73	Zm00001eb259130	5	224483186	224496441	Col_21	224493889	224493897	14	5	9056	13256	-	BonnMu-8-D-0266	D-0266	19	Mu1	224493712	177 bp upstream of A from ATG	five_prime_utr	BonnMu0450025
Museq_DK105_EP1_1	DK105	Zm00001eb259130	5	224483186	224496441	Row_09	224484635	224484643	24	10	9056	13256	-	BonnMu-9-G-0193	G-0193	34	Mu8|MuDR	224493712	9069 bp downstream of A from ATG	putative close downstream enhancer	BonnMu0450012
Museq_DK105_EP1_1	DK105	Zm00001eb259130	5	224483186	224496441	Col_01	224484635	224484643	29	25	9056	13256	-	BonnMu-9-G-0193	G-0193	54	Mu8|MuDR	224493712	9069 bp downstream of A from ATG	putative close downstream enhancer	BonnMu0450012
Museq_DK105_EP1_1	DK105	Zm00001eb259130	5	224483186	224496441	Row_09	224493422	224493430	9	8	9056	13256	-	BonnMu-9-G-0205	G-0205	17	Mu8|MuDR	224493712	282 bp downstream of A from ATG	intron	BonnMu0450017
Museq_DK105_EP1_1	DK105	Zm00001eb259130	5	224483186	224496441	Col_13	224493422	224493430	2	5	9056	13256	-	BonnMu-9-G-0205	G-0205	7	Mu8|MuDR	224493712	282 bp downstream of A from ATG	intron	BonnMu0450017
Museq_DK105_EP1_1	DK105	Zm00001eb259130	5	224483186	224496441	Row_16	224493514	224493522	4	4	9056	13256	-	BonnMu-9-G-0365	G-0365	8	other	224493712	190 bp downstream of A from ATG	intron	BonnMu0450018
Museq_DK105_EP1_1	DK105	Zm00001eb259130	5	224483186	224496441	Col_05	224493514	224493522	2	9	9056	13256	-	BonnMu-9-G-0365	G-0365	11	other	224493712	190 bp downstream of A from ATG	intron	BonnMu0450018
Museq_DK105_EP1_1	DK105	Zm00001eb259130	5	224483186	224496441	Row_03	224493962	224493970	7	9	9056	13256	-	BonnMu-9-G-0061	G-0061	16	Mu1	224493712	250 bp upstream of A from ATG	five_prime_utr	BonnMu0450026
Museq_DK105_EP1_1	DK105	Zm00001eb259130	5	224483186	224496441	Col_13	224493962	224493970	5	4	9056	13256	-	BonnMu-9-G-0061	G-0061	9	Mu1	224493712	250 bp upstream of A from ATG	five_prime_utr	BonnMu0450026
Museq_EP1_2	EP1	Zm00001eb259130	5	224483186	224496441	Row_05	224483223	224483231	9	6	9056	13256	-	BonnMu-10-H-0230	H-0230	15	other	224493712	10481 bp downstream of A from ATG	putative close downstream enhancer	BonnMu0450005
Museq_EP1_2	EP1	Zm00001eb259130	5	224483186	224496441	Col_20	224483223	224483231	3	2	9056	13256	-	BonnMu-10-H-0230	H-0230	5	other	224493712	10481 bp downstream of A from ATG	putative close downstream enhancer	BonnMu0450005
Museq_EP1_2	EP1	Zm00001eb259130	5	224483186	224496441	Row_08	224483228	224483236	10	3	9056	13256	-	BonnMu-10-H-0294	H-0294	13	other	224493712	10476 bp downstream of A from ATG	putative close downstream enhancer	BonnMu0450006
Museq_EP1_2	EP1	Zm00001eb259130	5	224483186	224496441	Col_12	224483228	224483236	11	2	9056	13256	-	BonnMu-10-H-0294	H-0294	13	other	224493712	10476 bp downstream of A from ATG	putative close downstream enhancer	BonnMu0450006
Museq_EP1_2	EP1	Zm00001eb259130	5	224483186	224496441	Row_18	224484855	224484863	20	4	9056	13256	-	BonnMu-10-H-0532	H-0532	24	other	224493712	8849 bp downstream of A from ATG	putative close downstream enhancer	BonnMu0450013
Museq_EP1_2	EP1	Zm00001eb259130	5	224483186	224496441	Col_10	224484855	224484863	59	4	9056	13256	-	BonnMu-10-H-0532	H-0532	63	other	224493712	8849 bp downstream of A from ATG	putative close downstream enhancer	BonnMu0450013
Museq_EP1_2	EP1	Zm00001eb259130	5	224483186	224496441	Row_02	224485173	224485181	41	14	9056	13256	-	BonnMu-10-H-0143	H-0143	55	other	224493712	8531 bp downstream of A from ATG	putative close downstream enhancer	BonnMu0450015
Museq_EP1_2	EP1	Zm00001eb259130	5	224483186	224496441	Col_05	224485173	224485181	30	12	9056	13256	-	BonnMu-10-H-0143	H-0143	42	other	224493712	8531 bp downstream of A from ATG	putative close downstream enhancer	BonnMu0450015
Museq_EP1_2	EP1	Zm00001eb259130	5	224483186	224496441	Row_03	224493690	224493698	4	2	9056	13256	-	BonnMu-10-H-0186	H-0186	6	other	224493712	14 bp downstream of A from ATG	exon	BonnMu0450019
Museq_EP1_2	EP1	Zm00001eb259130	5	224483186	224496441	Col_24	224493690	224493698	4	2	9056	13256	-	BonnMu-10-H-0186	H-0186	6	other	224493712	14 bp downstream of A from ATG	exon	BonnMu0450019
Museq_EP1_2	EP1	Zm00001eb259130	5	224483186	224496441	Row_14	224493691	224493699	39	26	9056	13256	-	BonnMu-10-H-0432	H-0432	65	Mu1	224493712	13 bp downstream of A from ATG	exon	BonnMu0450020
Museq_EP1_2	EP1	Zm00001eb259130	5	224483186	224496441	Col_06	224493691	224493699	22	8	9056	13256	-	BonnMu-10-H-0432	H-0432	30	Mu1	224493712	13 bp downstream of A from ATG	exon	BonnMu0450020
Museq_EP1_2	EP1	Zm00001eb259130	5	224483186	224496441	Row_18	224493772	224493780	4	2	9056	13256	-	BonnMu-10-H-0527	H-0527	6	other	224493712	60 bp upstream of A from ATG	intron	BonnMu0450023
Museq_EP1_2	EP1	Zm00001eb259130	5	224483186	224496441	Col_05	224493772	224493780	3	6	9056	13256	-	BonnMu-10-H-0527	H-0527	9	Mu1	224493712	60 bp upstream of A from ATG	intron	BonnMu0450023
Museq_EP1_2	EP1	Zm00001eb259130	5	224483186	224496441	Row_15	224493990	224493998	8	29	9056	13256	-	BonnMu-10-H-0466	H-0466	37	Mu1	224493712	278 bp upstream of A from ATG	five_prime_utr	BonnMu0450027
Museq_EP1_2	EP1	Zm00001eb259130	5	224483186	224496441	Col_16	224493990	224493998	10	10	9056	13256	-	BonnMu-10-H-0466	H-0466	20	other	224493712	278 bp upstream of A from ATG	five_prime_utr	BonnMu0450027
Museq_EP1_2	EP1	Zm00001eb259130	5	224483186	224496441	Row_18	224494061	224494069	4	8	9056	13256	-	BonnMu-10-H-0524	H-0524	12	other	224493712	349 bp upstream of A from ATG	five_prime_utr	BonnMu0450031
Museq_EP1_2	EP1	Zm00001eb259130	5	224483186	224496441	Col_02	224494061	224494069	2	6	9056	13256	-	BonnMu-10-H-0524	H-0524	8	other	224493712	349 bp upstream of A from ATG	five_prime_utr	BonnMu0450031
Museq_EP1_2	EP1	Zm00001eb259130	5	224483186	224496441	Row_09	224494249	224494257	72	36	9056	13256	-	BonnMu-10-H-0318	H-0318	108	Mu1	224493712	537 bp upstream of A from ATG	five_prime_utr	BonnMu0450033
Museq_EP1_2	EP1	Zm00001eb259130	5	224483186	224496441	Col_12	224494249	224494257	26	27	9056	13256	-	BonnMu-10-H-0318	H-0318	53	other	224493712	537 bp upstream of A from ATG	five_prime_utr	BonnMu0450033
Museq_EP1_2	EP1	Zm00001eb259130	5	224483186	224496441	Row_04	224494419	224494427	14	10	9056	13256	-	BonnMu-10-H-0192	H-0192	24	Mu1	224493712	707 bp upstream of A from ATG	promoterCore	BonnMu0450035
Museq_EP1_2	EP1	Zm00001eb259130	5	224483186	224496441	Col_06	224494419	224494427	4	2	9056	13256	-	BonnMu-10-H-0192	H-0192	6	other	224493712	707 bp upstream of A from ATG	promoterCore	BonnMu0450035
Museq_F7_1	F7	Zm00001eb259130	5	224483186	224496441	Row_13	224494036	224494044	7	3	9056	13256	-	BonnMu-F7-1-F-0304	F-0304	10	other	224493712	324 bp upstream of A from ATG	five_prime_utr	BonnMu0450028
Museq_F7_1	F7	Zm00001eb259130	5	224483186	224496441	Col_16	224494036	224494044	9	5	9056	13256	-	BonnMu-F7-1-F-0304	F-0304	14	other	224493712	324 bp upstream of A from ATG	five_prime_utr	BonnMu0450028
Museq_F7_1	F7	Zm00001eb259130	5	224483186	224496441	Row_12	224494084	224494092	3	2	9056	13256	-	BonnMu-F7-1-F-0283	F-0283	5	other	224493712	372 bp upstream of A from ATG	five_prime_utr	BonnMu0159400
Museq_F7_1	F7	Zm00001eb259130	5	224483186	224496441	Col_19	224494084	224494092	6	2	9056	13256	-	BonnMu-F7-1-F-0283	F-0283	8	other	224493712	372 bp upstream of A from ATG	five_prime_utr	BonnMu0159400
Museq_F7_2	F7	Zm00001eb259130	5	224483186	224496441	Row_06	224483234	224483242	5	4	9056	13256	-	BonnMu-F7-2-F-0698	F-0698	9	other	224493712	10470 bp downstream of A from ATG	putative close downstream enhancer	BonnMu0450007
Museq_F7_2	F7	Zm00001eb259130	5	224483186	224496441	Col_02	224483234	224483242	10	3	9056	13256	-	BonnMu-F7-2-F-0698	F-0698	13	Mu8|MuDR	224493712	10470 bp downstream of A from ATG	putative close downstream enhancer	BonnMu0450007
Museq_F7_2	F7	Zm00001eb259130	5	224483186	224496441	Row_14	224483314	224483322	78	4	9056	13256	-	BonnMu-F7-2-F-0904	F-0904	82	Mu8|MuDR	224493712	10390 bp downstream of A from ATG	putative close downstream enhancer	BonnMu0450008
Museq_F7_2	F7	Zm00001eb259130	5	224483186	224496441	Col_16	224483314	224483322	50	2	9056	13256	-	BonnMu-F7-2-F-0904	F-0904	52	Mu8|MuDR	224493712	10390 bp downstream of A from ATG	putative close downstream enhancer	BonnMu0450008
Museq_F7_2	F7	Zm00001eb259130	5	224483186	224496441	Row_15	224483327	224483335	8	10	9056	13256	-	BonnMu-F7-2-F-0929	F-0929	18	other	224493712	10377 bp downstream of A from ATG	putative close downstream enhancer	BonnMu0450009
Museq_F7_2	F7	Zm00001eb259130	5	224483186	224496441	Col_17	224483327	224483335	2	8	9056	13256	-	BonnMu-F7-2-F-0929	F-0929	10	other	224493712	10377 bp downstream of A from ATG	putative close downstream enhancer	BonnMu0450009
Museq_F7_2	F7	Zm00001eb259130	5	224483186	224496441	Row_05	224493743	224493751	30	61	9056	13256	-	BonnMu-F7-2-F-0695	F-0695	91	Mu8|MuDR	224493712	31 bp upstream of A from ATG	five_prime_utr	BonnMu0450022
Museq_F7_2	F7	Zm00001eb259130	5	224483186	224496441	Col_23	224493743	224493751	27	45	9056	13256	-	BonnMu-F7-2-F-0695	F-0695	72	Mu8|MuDR	224493712	31 bp upstream of A from ATG	five_prime_utr	BonnMu0450022
Museq_F7_3	F7	Zm00001eb259130	5	224483186	224496441	Row_03	224483344	224483352	7	3	9056	13256	-	BonnMu-F7-3-F-1224	F-1224	10	other	224493712	10360 bp downstream of A from ATG	putative close downstream enhancer	BonnMu0450010
Museq_F7_3	F7	Zm00001eb259130	5	224483186	224496441	Col_24	224483344	224483352	7	2	9056	13256	-	BonnMu-F7-3-F-1224	F-1224	9	other	224493712	10360 bp downstream of A from ATG	putative close downstream enhancer	BonnMu0450010
Museq_F7_3	F7	Zm00001eb259130	5	224483186	224496441	Row_24	224484611	224484619	8	6	9056	13256	-	BonnMu-F7-3-F-1711	F-1711	14	other	224493712	9093 bp downstream of A from ATG	putative close downstream enhancer	BonnMu0450011
Museq_F7_3	F7	Zm00001eb259130	5	224483186	224496441	Col_07	224484611	224484619	14	4	9056	13256	-	BonnMu-F7-3-F-1711	F-1711	18	Mu8|MuDR	224493712	9093 bp downstream of A from ATG	putative close downstream enhancer	BonnMu0450011
Museq_F7_3	F7	Zm00001eb259130	5	224483186	224496441	Row_17	224493844	224493852	18	43	9056	13256	-	BonnMu-F7-3-F-1558	F-1558	61	Mu8|MuDR	224493712	132 bp upstream of A from ATG	five_prime_utr	BonnMu0450024
Museq_F7_3	F7	Zm00001eb259130	5	224483186	224496441	Col_22	224493844	224493852	30	37	9056	13256	-	BonnMu-F7-3-F-1558	F-1558	67	other	224493712	132 bp upstream of A from ATG	five_prime_utr	BonnMu0450024
Museq_F7_3	F7	Zm00001eb259130	5	224483186	224496441	Row_03	224494059	224494067	7	19	9056	13256	-	BonnMu-F7-3-F-1204	F-1204	26	Mu1	224493712	347 bp upstream of A from ATG	five_prime_utr	BonnMu0450030
Museq_F7_3	F7	Zm00001eb259130	5	224483186	224496441	Col_04	224494059	224494067	3	9	9056	13256	-	BonnMu-F7-3-F-1204	F-1204	12	other	224493712	347 bp upstream of A from ATG	five_prime_utr	BonnMu0450030
Museq_F7_4	F7	Zm00001eb259130	5	224483186	224496441	Row_11	224493716	224493724	16	14	9056	13256	-	BonnMu-F7-4-F-1985	F-1985	30	Mu8|MuDR	224493712	4 bp upstream of A from ATG	five_prime_utr	BonnMu0450021
Museq_F7_4	F7	Zm00001eb259130	5	224483186	224496441	Col_17	224493716	224493724	12	15	9056	13256	-	BonnMu-F7-4-F-1985	F-1985	27	other	224493712	4 bp upstream of A from ATG	five_prime_utr	BonnMu0450021
Museq_F7_4	F7	Zm00001eb259130	5	224483186	224496441	Row_05	224494055	224494063	3	23	9056	13256	-	BonnMu-F7-4-F-1827	F-1827	26	other	224493712	343 bp upstream of A from ATG	five_prime_utr	BonnMu0450029
Museq_F7_4	F7	Zm00001eb259130	5	224483186	224496441	Col_03	224494055	224494063	7	8	9056	13256	-	BonnMu-F7-4-F-1827	F-1827	15	Mu8|MuDR	224493712	343 bp upstream of A from ATG	five_prime_utr	BonnMu0450029
Museq_F7_4	F7	Zm00001eb259130	5	224483186	224496441	Row_11	224494081	224494089	18	7	9056	13256	-	BonnMu-F7-4-F-1978	F-1978	25	Mu1	224493712	369 bp upstream of A from ATG	five_prime_utr	BonnMu0450032
Museq_F7_4	F7	Zm00001eb259130	5	224483186	224496441	Col_10	224494081	224494089	12	18	9056	13256	-	BonnMu-F7-4-F-1978	F-1978	30	other	224493712	369 bp upstream of A from ATG	five_prime_utr	BonnMu0450032
Museq_F7_4	F7	Zm00001eb259130	5	224483186	224496441	Row_03	224494350	224494358	5	4	9056	13256	-	BonnMu-F7-4-F-1796	F-1796	9	other	224493712	638 bp upstream of A from ATG	promoterCore	BonnMu0450034
Museq_F7_4	F7	Zm00001eb259130	5	224483186	224496441	Col_20	224494350	224494358	7	2	9056	13256	-	BonnMu-F7-4-F-1796	F-1796	9	other	224493712	638 bp upstream of A from ATG	promoterCore	BonnMu0450034
Museq_F7_4	F7	Zm00001eb259130	5	224483186	224496441	Row_11	224494587	224494595	2	3	9056	13256	-	BonnMu-F7-4-F-1989	F-1989	5	other	224493712	875 bp upstream of A from ATG	promoterProx	BonnMu0450036
Museq_F7_4	F7	Zm00001eb259130	5	224483186	224496441	Col_21	224494587	224494595	15	2	9056	13256	-	BonnMu-F7-4-F-1989	F-1989	17	other	224493712	875 bp upstream of A from ATG	promoterProx	BonnMu0450036
Museq_1	B73	Zm00001eb259140	5	224496250	224513718	Row_19	224511063	224511071	6	3	13269	17469	-	BonnMu-1-A-0453	A-0453	9	other	224500102	10961 bp upstream of A from ATG	intron	BonnMu0159409
Museq_1	B73	Zm00001eb259140	5	224496250	224513718	Col_21	224511063	224511071	8	14	13269	17469	-	BonnMu-1-A-0453	A-0453	22	other	224500102	10961 bp upstream of A from ATG	intron	BonnMu0159409
Museq_4	B73	Zm00001eb259140	5	224496250	224513718	Row_16	224511111	224511119	2	4	13269	17469	-	BonnMu-4-A-1524	A-1524	6	other	224500102	11009 bp upstream of A from ATG	intron	BonnMu0159410
Museq_4	B73	Zm00001eb259140	5	224496250	224513718	Col_12	224511111	224511119	4	3	13269	17469	-	BonnMu-4-A-1524	A-1524	7	other	224500102	11009 bp upstream of A from ATG	intron	BonnMu0159410
Museq_5	B73	Zm00001eb259140	5	224496250	224513718	Row_08	224508898	224508906	4	2	13269	17469	-	BonnMu-5-B-0258	B-0258	6	other	224500102	8796 bp upstream of A from ATG	intron	BonnMu0159411
Museq_5	B73	Zm00001eb259140	5	224496250	224513718	Col_17	224508898	224508906	2	4	13269	17469	-	BonnMu-5-B-0258	B-0258	6	other	224500102	8796 bp upstream of A from ATG	intron	BonnMu0159411
Museq_7	B73	Zm00001eb259140	5	224496250	224513718	Row_02	224511059	224511067	25	16	13269	17469	-	BonnMu-7-C-0340	C-0340	41	Mu1	224500102	10957 bp upstream of A from ATG	intron	BonnMu0159412
Museq_7	B73	Zm00001eb259140	5	224496250	224513718	Col_12	224511059	224511067	29	12	13269	17469	-	BonnMu-7-C-0340	C-0340	41	Mu1	224500102	10957 bp upstream of A from ATG	intron	BonnMu0159412
Museq_7	B73	Zm00001eb259140	5	224496250	224513718	Row_11	224511535	224511543	2	2	13269	17469	-	BonnMu-7-C-0556	C-0556	4	Mu1	224500102	11433 bp upstream of A from ATG	five_prime_utr	BonnMu0159413
Museq_7	B73	Zm00001eb259140	5	224496250	224513718	Col_12	224511535	224511543	6	9	13269	17469	-	BonnMu-7-C-0556	C-0556	15	other	224500102	11433 bp upstream of A from ATG	five_prime_utr	BonnMu0159413
Museq_7	B73	Zm00001eb259140	5	224496250	224513718	Row_22	224511584	224511592	14	18	13269	17469	-	BonnMu-7-D-0016	D-0016	32	Mu1	224500102	11482 bp upstream of A from ATG	five_prime_utr	BonnMu0159414
Museq_7	B73	Zm00001eb259140	5	224496250	224513718	Col_11	224511584	224511592	3	8	13269	17469	-	BonnMu-7-D-0016	D-0016	11	other	224500102	11482 bp upstream of A from ATG	five_prime_utr	BonnMu0159414
Museq_EP1_2	EP1	Zm00001eb259140	5	224496250	224513718	Row_18	224511111	224511119	8	3	13269	17469	-	BonnMu-10-H-0534	H-0534	11	Mu8|MuDR	224500102	11009 bp upstream of A from ATG	intron	BonnMu0159410
Museq_EP1_2	EP1	Zm00001eb259140	5	224496250	224513718	Col_12	224511111	224511119	5	4	13269	17469	-	BonnMu-10-H-0534	H-0534	9	other	224500102	11009 bp upstream of A from ATG	intron	BonnMu0159410
Museq_EP1_2	EP1	Zm00001eb259140	5	224496250	224513718	Row_24	224511332	224511340	9	5	13269	17469	-	BonnMu-10-H-0677	H-0677	14	other	224500102	11230 bp upstream of A from ATG	five_prime_utr	BonnMu0450040
Museq_EP1_2	EP1	Zm00001eb259140	5	224496250	224513718	Col_11	224511332	224511340	4	4	13269	17469	-	BonnMu-10-H-0677	H-0677	8	other	224500102	11230 bp upstream of A from ATG	five_prime_utr	BonnMu0450040
Museq_EP1_2	EP1	Zm00001eb259140	5	224496250	224513718	Row_10	224511527	224511535	2	3	13269	17469	-	BonnMu-10-H-0331	H-0331	5	other	224500102	11425 bp upstream of A from ATG	five_prime_utr	BonnMu0450042
Museq_EP1_2	EP1	Zm00001eb259140	5	224496250	224513718	Col_01	224511527	224511535	9	5	13269	17469	-	BonnMu-10-H-0331	H-0331	14	other	224500102	11425 bp upstream of A from ATG	five_prime_utr	BonnMu0450042
Museq_EP1_2	EP1	Zm00001eb259140	5	224496250	224513718	Row_02	224511535	224511543	20	8	13269	17469	-	BonnMu-10-H-0158	H-0158	28	Mu1	224500102	11433 bp upstream of A from ATG	five_prime_utr	BonnMu0159413
Museq_EP1_2	EP1	Zm00001eb259140	5	224496250	224513718	Col_20	224511535	224511543	47	9	13269	17469	-	BonnMu-10-H-0158	H-0158	56	Mu8|MuDR	224500102	11433 bp upstream of A from ATG	five_prime_utr	BonnMu0159413
Museq_F7_2	F7	Zm00001eb259140	5	224496250	224513718	Row_23	224498505	224498513	5	2	13269	17469	-	BonnMu-F7-2-F-1112	F-1112	7	other	224500102	1589 bp downstream of A from ATG	three_prime_utr	BonnMu0450037
Museq_F7_2	F7	Zm00001eb259140	5	224496250	224513718	Col_08	224498505	224498513	8	2	13269	17469	-	BonnMu-F7-2-F-1112	F-1112	10	other	224500102	1589 bp downstream of A from ATG	three_prime_utr	BonnMu0450037
Museq_F7_2	F7	Zm00001eb259140	5	224496250	224513718	Row_01	224511058	224511066	5	11	13269	17469	-	BonnMu-F7-2-F-0596	F-0596	16	other	224500102	10956 bp upstream of A from ATG	intron	BonnMu0450038
Museq_F7_2	F7	Zm00001eb259140	5	224496250	224513718	Col_20	224511058	224511066	7	9	13269	17469	-	BonnMu-F7-2-F-0596	F-0596	16	other	224500102	10956 bp upstream of A from ATG	intron	BonnMu0450038
Museq_F7_2	F7	Zm00001eb259140	5	224496250	224513718	Row_22	224511513	224511521	7	12	13269	17469	-	BonnMu-F7-2-F-1090	F-1090	19	other	224500102	11411 bp upstream of A from ATG	five_prime_utr	BonnMu0450041
Museq_F7_2	F7	Zm00001eb259140	5	224496250	224513718	Col_10	224511513	224511521	39	6	13269	17469	-	BonnMu-F7-2-F-1090	F-1090	45	Mu1	224500102	11411 bp upstream of A from ATG	five_prime_utr	BonnMu0450041
Museq_F7_2	F7	Zm00001eb259140	5	224496250	224513718	Row_20	224511543	224511551	9	12	13269	17469	-	BonnMu-F7-2-F-1051	F-1051	21	other	224500102	11441 bp upstream of A from ATG	five_prime_utr	BonnMu0450043
Museq_F7_2	F7	Zm00001eb259140	5	224496250	224513718	Col_19	224511543	224511551	17	25	13269	17469	-	BonnMu-F7-2-F-1051	F-1051	42	other	224500102	11441 bp upstream of A from ATG	five_prime_utr	BonnMu0450043
Museq_F7_4	F7	Zm00001eb259140	5	224496250	224513718	Row_11	224511065	224511073	13	11	13269	17469	-	BonnMu-F7-4-F-1969	F-1969	24	other	224500102	10963 bp upstream of A from ATG	intron	BonnMu0450039
Museq_F7_4	F7	Zm00001eb259140	5	224496250	224513718	Col_01	224511065	224511073	13	6	13269	17469	-	BonnMu-F7-4-F-1969	F-1969	19	other	224500102	10963 bp upstream of A from ATG	intron	BonnMu0450039
Museq_2	B73	Zm00001eb259150	5	224567197	224575144	Row_22	224572811	224572819	32	19	3748	7948	-	BonnMu-2-A-1100	A-1100	51	Mu8|MuDR	224572773	38 bp upstream of A from ATG	five_prime_utr	BonnMu0159421
Museq_2	B73	Zm00001eb259150	5	224567197	224575144	Col_20	224572811	224572819	15	14	3748	7948	-	BonnMu-2-A-1100	A-1100	29	Mu8|MuDR	224572773	38 bp upstream of A from ATG	five_prime_utr	BonnMu0159421
Museq_2	B73	Zm00001eb259150	5	224567197	224575144	Row_05	224572918	224572926	28	10	3748	7948	-	BonnMu-2-A-0684	A-0684	38	Mu1	224572773	145 bp upstream of A from ATG	five_prime_utr	BonnMu0159420
Museq_2	B73	Zm00001eb259150	5	224567197	224575144	Col_12	224572918	224572926	7	4	3748	7948	-	BonnMu-2-A-0684	A-0684	11	other	224572773	145 bp upstream of A from ATG	five_prime_utr	BonnMu0159420
Museq_2	B73	Zm00001eb259150	5	224567197	224575144	Row_06	224573046	224573054	4	7	3748	7948	-	BonnMu-2-A-0720	A-0720	11	other	224572773	273 bp upstream of A from ATG	promoterCore	BonnMu0450047
Museq_2	B73	Zm00001eb259150	5	224567197	224575144	Col_24	224573046	224573054	12	5	3748	7948	-	BonnMu-2-A-0720	A-0720	17	other	224572773	273 bp upstream of A from ATG	promoterCore	BonnMu0450047
Museq_5	B73	Zm00001eb259150	5	224567197	224575144	Row_18	224572810	224572818	12	17	3748	7948	-	BonnMu-5-B-0495	B-0495	29	other	224572773	37 bp upstream of A from ATG	five_prime_utr	BonnMu0159422
Museq_5	B73	Zm00001eb259150	5	224567197	224575144	Col_14	224572810	224572818	8	9	3748	7948	-	BonnMu-5-B-0495	B-0495	17	other	224572773	37 bp upstream of A from ATG	five_prime_utr	BonnMu0159422
Museq_6	B73	Zm00001eb259150	5	224567197	224575144	Row_12	224573063	224573071	30	35	3748	7948	-	BonnMu-6-C-0016	C-0016	65	other	224572773	290 bp upstream of A from ATG	promoterCore	BonnMu0450050
Museq_6	B73	Zm00001eb259150	5	224567197	224575144	Col_24	224573063	224573071	3	2	3748	7948	-	BonnMu-6-C-0016	C-0016	5	other	224572773	290 bp upstream of A from ATG	promoterCore	BonnMu0450050
Museq_6	B73	Zm00001eb259150	5	224567197	224575144	Row_17	224573134	224573142	6	23	3748	7948	-	BonnMu-6-C-0126	C-0126	29	Mu1	224572773	361 bp upstream of A from ATG	promoterCore	BonnMu0159427
Museq_6	B73	Zm00001eb259150	5	224567197	224575144	Col_14	224573134	224573142	3	7	3748	7948	-	BonnMu-6-C-0126	C-0126	10	other	224572773	361 bp upstream of A from ATG	promoterCore	BonnMu0159427
Museq_7	B73	Zm00001eb259150	5	224567197	224575144	Row_21	224572695	224572703	33	16	3748	7948	-	BonnMu-7-C-0802	C-0802	49	Mu8	224572773	70 bp downstream of A from ATG	exon	BonnMu0159423
Museq_7	B73	Zm00001eb259150	5	224567197	224575144	Col_16	224572695	224572703	37	14	3748	7948	-	BonnMu-7-C-0802	C-0802	51	Mu8|MuDR	224572773	70 bp downstream of A from ATG	exon	BonnMu0159423
Museq_8	B73	Zm00001eb259150	5	224567197	224575144	Row_03	224572810	224572818	3	6	3748	7948	-	BonnMu-8-D-0141	D-0141	9	Mu1	224572773	37 bp upstream of A from ATG	five_prime_utr	BonnMu0159422
Museq_8	B73	Zm00001eb259150	5	224567197	224575144	Col_16	224572810	224572818	9	15	3748	7948	-	BonnMu-8-D-0141	D-0141	24	Mu1	224572773	37 bp upstream of A from ATG	five_prime_utr	BonnMu0159422
Museq_8	B73	Zm00001eb259150	5	224567197	224575144	Row_20	224573116	224573124	6	2	3748	7948	-	BonnMu-8-D-0550	D-0550	8	other	224572773	343 bp upstream of A from ATG	promoterCore	BonnMu0450052
Museq_8	B73	Zm00001eb259150	5	224567197	224575144	Col_17	224573116	224573124	3	4	3748	7948	-	BonnMu-8-D-0550	D-0550	7	other	224572773	343 bp upstream of A from ATG	promoterCore	BonnMu0450052
Museq_DK105_EP1_1	DK105	Zm00001eb259150	5	224567197	224575144	Row_19	224572881	224572889	17	3	3748	7948	-	BonnMu-9-G-0442	G-0442	20	other	224572773	108 bp upstream of A from ATG	five_prime_utr	BonnMu0450045
Museq_DK105_EP1_1	DK105	Zm00001eb259150	5	224567197	224575144	Col_10	224572881	224572889	14	3	3748	7948	-	BonnMu-9-G-0442	G-0442	17	other	224572773	108 bp upstream of A from ATG	five_prime_utr	BonnMu0450045
Museq_DK105_EP1_1	DK105	Zm00001eb259150	5	224567197	224575144	Row_02	224573054	224573062	9	3	3748	7948	-	BonnMu-9-G-0046	G-0046	12	other	224572773	281 bp upstream of A from ATG	promoterCore	BonnMu0450049
Museq_DK105_EP1_1	DK105	Zm00001eb259150	5	224567197	224575144	Col_22	224573054	224573062	3	6	3748	7948	-	BonnMu-9-G-0046	G-0046	9	other	224572773	281 bp upstream of A from ATG	promoterCore	BonnMu0450049
Museq_DK105_EP1_1	DK105	Zm00001eb259150	5	224567197	224575144	Row_02	224573148	224573156	6	5	3748	7948	-	BonnMu-9-G-0046	G-0046	11	other	224572773	375 bp upstream of A from ATG	promoterProx	BonnMu0450053
Museq_DK105_EP1_1	DK105	Zm00001eb259150	5	224567197	224575144	Col_22	224573148	224573156	12	4	3748	7948	-	BonnMu-9-G-0046	G-0046	16	other	224572773	375 bp upstream of A from ATG	promoterProx	BonnMu0450053
Museq_F7_1	F7	Zm00001eb259150	5	224567197	224575144	Row_05	224572881	224572889	9	2	3748	7948	-	BonnMu-F7-1-F-0118	F-0118	11	other	224572773	108 bp upstream of A from ATG	five_prime_utr	BonnMu0450045
Museq_F7_1	F7	Zm00001eb259150	5	224567197	224575144	Col_22	224572881	224572889	10	7	3748	7948	-	BonnMu-F7-1-F-0118	F-0118	17	other	224572773	108 bp upstream of A from ATG	five_prime_utr	BonnMu0450045
Museq_F7_2	F7	Zm00001eb259150	5	224567197	224575144	Row_11	224572952	224572960	9	8	3748	7948	-	BonnMu-F7-2-F-0821	F-0821	17	other	224572773	179 bp upstream of A from ATG	five_prime_utr	BonnMu0450046
Museq_F7_2	F7	Zm00001eb259150	5	224567197	224575144	Col_05	224572952	224572960	21	7	3748	7948	-	BonnMu-F7-2-F-0821	F-0821	28	Mu8|MuDR	224572773	179 bp upstream of A from ATG	five_prime_utr	BonnMu0450046
Museq_F7_2	F7	Zm00001eb259150	5	224567197	224575144	Row_04	224573046	224573054	13	10	3748	7948	-	BonnMu-F7-2-F-0668	F-0668	23	other	224572773	273 bp upstream of A from ATG	promoterCore	BonnMu0450047
Museq_F7_2	F7	Zm00001eb259150	5	224567197	224575144	Col_20	224573046	224573054	6	2	3748	7948	-	BonnMu-F7-2-F-0668	F-0668	8	other	224572773	273 bp upstream of A from ATG	promoterCore	BonnMu0450047
Museq_F7_2	F7	Zm00001eb259150	5	224567197	224575144	Row_03	224573070	224573078	40	45	3748	7948	-	BonnMu-F7-2-F-0630	F-0630	85	other	224572773	297 bp upstream of A from ATG	promoterCore	BonnMu0450051
Museq_F7_2	F7	Zm00001eb259150	5	224567197	224575144	Col_06	224573070	224573078	32	20	3748	7948	-	BonnMu-F7-2-F-0630	F-0630	52	other	224572773	297 bp upstream of A from ATG	promoterCore	BonnMu0450051
Museq_F7_3	F7	Zm00001eb259150	5	224567197	224575144	Row_17	224572810	224572818	10	15	3748	7948	-	BonnMu-F7-3-F-1551	F-1551	25	other	224572773	37 bp upstream of A from ATG	five_prime_utr	BonnMu0159422
Museq_F7_3	F7	Zm00001eb259150	5	224567197	224575144	Col_15	224572810	224572818	9	14	3748	7948	-	BonnMu-F7-3-F-1551	F-1551	23	other	224572773	37 bp upstream of A from ATG	five_prime_utr	BonnMu0159422
Museq_F7_4	F7	Zm00001eb259150	5	224567197	224575144	Row_10	224572863	224572871	4	4	3748	7948	-	BonnMu-F7-4-F-1960	F-1960	8	other	224572773	90 bp upstream of A from ATG	five_prime_utr	BonnMu0450044
Museq_F7_4	F7	Zm00001eb259150	5	224567197	224575144	Col_16	224572863	224572871	6	6	3748	7948	-	BonnMu-F7-4-F-1960	F-1960	12	other	224572773	90 bp upstream of A from ATG	five_prime_utr	BonnMu0450044
Museq_F7_4	F7	Zm00001eb259150	5	224567197	224575144	Row_18	224573053	224573061	3	2	3748	7948	-	BonnMu-F7-4-F-2139	F-2139	5	other	224572773	280 bp upstream of A from ATG	promoterCore	BonnMu0450048
Museq_F7_4	F7	Zm00001eb259150	5	224567197	224575144	Col_03	224573053	224573061	9	7	3748	7948	-	BonnMu-F7-4-F-2139	F-2139	16	other	224572773	280 bp upstream of A from ATG	promoterCore	BonnMu0450048
Museq_2	B73	Zm00001eb259160	5	224570967	224578314	Row_22	224572811	224572819	32	19	3148	7348	+	BonnMu-2-A-1100	A-1100	51	Mu8|MuDR	224573337	518 bp upstream of A from ATG	promoterProx	BonnMu0159421
Museq_2	B73	Zm00001eb259160	5	224570967	224578314	Col_20	224572811	224572819	15	14	3148	7348	+	BonnMu-2-A-1100	A-1100	29	Mu8|MuDR	224573337	518 bp upstream of A from ATG	promoterProx	BonnMu0159421
Museq_2	B73	Zm00001eb259160	5	224570967	224578314	Row_05	224572918	224572926	28	10	3148	7348	+	BonnMu-2-A-0684	A-0684	38	Mu1	224573337	411 bp upstream of A from ATG	promoterProx	BonnMu0159420
Museq_2	B73	Zm00001eb259160	5	224570967	224578314	Col_12	224572918	224572926	7	4	3148	7348	+	BonnMu-2-A-0684	A-0684	11	other	224573337	411 bp upstream of A from ATG	promoterProx	BonnMu0159420
Museq_2	B73	Zm00001eb259160	5	224570967	224578314	Row_06	224573046	224573054	4	7	3148	7348	+	BonnMu-2-A-0720	A-0720	11	other	224573337	283 bp upstream of A from ATG	promoterCore	BonnMu0450047
Museq_2	B73	Zm00001eb259160	5	224570967	224578314	Col_24	224573046	224573054	12	5	3148	7348	+	BonnMu-2-A-0720	A-0720	17	other	224573337	283 bp upstream of A from ATG	promoterCore	BonnMu0450047
Museq_5	B73	Zm00001eb259160	5	224570967	224578314	Row_18	224572810	224572818	12	17	3148	7348	+	BonnMu-5-B-0495	B-0495	29	other	224573337	519 bp upstream of A from ATG	promoterProx	BonnMu0159422
Museq_5	B73	Zm00001eb259160	5	224570967	224578314	Col_14	224572810	224572818	8	9	3148	7348	+	BonnMu-5-B-0495	B-0495	17	other	224573337	519 bp upstream of A from ATG	promoterProx	BonnMu0159422
Museq_6	B73	Zm00001eb259160	5	224570967	224578314	Row_12	224573063	224573071	30	35	3148	7348	+	BonnMu-6-C-0016	C-0016	65	other	224573337	266 bp upstream of A from ATG	five_prime_utr	BonnMu0450050
Museq_6	B73	Zm00001eb259160	5	224570967	224578314	Col_24	224573063	224573071	3	2	3148	7348	+	BonnMu-6-C-0016	C-0016	5	other	224573337	266 bp upstream of A from ATG	five_prime_utr	BonnMu0450050
Museq_6	B73	Zm00001eb259160	5	224570967	224578314	Row_17	224573134	224573142	6	23	3148	7348	+	BonnMu-6-C-0126	C-0126	29	Mu1	224573337	195 bp upstream of A from ATG	five_prime_utr	BonnMu0159427
Museq_6	B73	Zm00001eb259160	5	224570967	224578314	Col_14	224573134	224573142	3	7	3148	7348	+	BonnMu-6-C-0126	C-0126	10	other	224573337	195 bp upstream of A from ATG	five_prime_utr	BonnMu0159427
Museq_7	B73	Zm00001eb259160	5	224570967	224578314	Row_21	224572695	224572703	33	16	3148	7348	+	BonnMu-7-C-0802	C-0802	49	Mu8	224573337	634 bp upstream of A from ATG	promoterProx	BonnMu0159423
Museq_7	B73	Zm00001eb259160	5	224570967	224578314	Col_16	224572695	224572703	37	14	3148	7348	+	BonnMu-7-C-0802	C-0802	51	Mu8|MuDR	224573337	634 bp upstream of A from ATG	promoterProx	BonnMu0159423
Museq_8	B73	Zm00001eb259160	5	224570967	224578314	Row_03	224572810	224572818	3	6	3148	7348	+	BonnMu-8-D-0141	D-0141	9	Mu1	224573337	519 bp upstream of A from ATG	promoterProx	BonnMu0159422
Museq_8	B73	Zm00001eb259160	5	224570967	224578314	Col_16	224572810	224572818	9	15	3148	7348	+	BonnMu-8-D-0141	D-0141	24	Mu1	224573337	519 bp upstream of A from ATG	promoterProx	BonnMu0159422
Museq_8	B73	Zm00001eb259160	5	224570967	224578314	Row_20	224573116	224573124	6	2	3148	7348	+	BonnMu-8-D-0550	D-0550	8	other	224573337	213 bp upstream of A from ATG	five_prime_utr	BonnMu0450052
Museq_8	B73	Zm00001eb259160	5	224570967	224578314	Col_17	224573116	224573124	3	4	3148	7348	+	BonnMu-8-D-0550	D-0550	7	other	224573337	213 bp upstream of A from ATG	five_prime_utr	BonnMu0450052
Museq_DK105_EP1_1	DK105	Zm00001eb259160	5	224570967	224578314	Row_19	224572881	224572889	17	3	3148	7348	+	BonnMu-9-G-0442	G-0442	20	other	224573337	448 bp upstream of A from ATG	promoterProx	BonnMu0450045
Museq_DK105_EP1_1	DK105	Zm00001eb259160	5	224570967	224578314	Col_10	224572881	224572889	14	3	3148	7348	+	BonnMu-9-G-0442	G-0442	17	other	224573337	448 bp upstream of A from ATG	promoterProx	BonnMu0450045
Museq_DK105_EP1_1	DK105	Zm00001eb259160	5	224570967	224578314	Row_02	224573054	224573062	9	3	3148	7348	+	BonnMu-9-G-0046	G-0046	12	other	224573337	275 bp upstream of A from ATG	promoterCore	BonnMu0450049
Museq_DK105_EP1_1	DK105	Zm00001eb259160	5	224570967	224578314	Col_22	224573054	224573062	3	6	3148	7348	+	BonnMu-9-G-0046	G-0046	9	other	224573337	275 bp upstream of A from ATG	promoterCore	BonnMu0450049
Museq_DK105_EP1_1	DK105	Zm00001eb259160	5	224570967	224578314	Row_02	224573148	224573156	6	5	3148	7348	+	BonnMu-9-G-0046	G-0046	11	other	224573337	181 bp upstream of A from ATG	five_prime_utr	BonnMu0450053
Museq_DK105_EP1_1	DK105	Zm00001eb259160	5	224570967	224578314	Col_22	224573148	224573156	12	4	3148	7348	+	BonnMu-9-G-0046	G-0046	16	other	224573337	181 bp upstream of A from ATG	five_prime_utr	BonnMu0450053
Museq_F7_1	F7	Zm00001eb259160	5	224570967	224578314	Row_05	224572881	224572889	9	2	3148	7348	+	BonnMu-F7-1-F-0118	F-0118	11	other	224573337	448 bp upstream of A from ATG	promoterProx	BonnMu0450045
Museq_F7_1	F7	Zm00001eb259160	5	224570967	224578314	Col_22	224572881	224572889	10	7	3148	7348	+	BonnMu-F7-1-F-0118	F-0118	17	other	224573337	448 bp upstream of A from ATG	promoterProx	BonnMu0450045
Museq_F7_2	F7	Zm00001eb259160	5	224570967	224578314	Row_11	224572952	224572960	9	8	3148	7348	+	BonnMu-F7-2-F-0821	F-0821	17	other	224573337	377 bp upstream of A from ATG	promoterProx	BonnMu0450046
Museq_F7_2	F7	Zm00001eb259160	5	224570967	224578314	Col_05	224572952	224572960	21	7	3148	7348	+	BonnMu-F7-2-F-0821	F-0821	28	Mu8|MuDR	224573337	377 bp upstream of A from ATG	promoterProx	BonnMu0450046
Museq_F7_2	F7	Zm00001eb259160	5	224570967	224578314	Row_04	224573046	224573054	13	10	3148	7348	+	BonnMu-F7-2-F-0668	F-0668	23	other	224573337	283 bp upstream of A from ATG	promoterCore	BonnMu0450047
Museq_F7_2	F7	Zm00001eb259160	5	224570967	224578314	Col_20	224573046	224573054	6	2	3148	7348	+	BonnMu-F7-2-F-0668	F-0668	8	other	224573337	283 bp upstream of A from ATG	promoterCore	BonnMu0450047
Museq_F7_2	F7	Zm00001eb259160	5	224570967	224578314	Row_03	224573070	224573078	40	45	3148	7348	+	BonnMu-F7-2-F-0630	F-0630	85	other	224573337	259 bp upstream of A from ATG	five_prime_utr	BonnMu0450051
Museq_F7_2	F7	Zm00001eb259160	5	224570967	224578314	Col_06	224573070	224573078	32	20	3148	7348	+	BonnMu-F7-2-F-0630	F-0630	52	other	224573337	259 bp upstream of A from ATG	five_prime_utr	BonnMu0450051
Museq_F7_2	F7	Zm00001eb259160	5	224570967	224578314	Row_14	224576123	224576131	8	11	3148	7348	+	BonnMu-F7-2-F-0899	F-0899	19	other	224573337	2786 bp downstream of A from ATG	three_prime_utr	BonnMu0450054
Museq_F7_2	F7	Zm00001eb259160	5	224570967	224578314	Col_11	224576123	224576131	2	12	3148	7348	+	BonnMu-F7-2-F-0899	F-0899	14	other	224573337	2786 bp downstream of A from ATG	three_prime_utr	BonnMu0450054
Museq_F7_3	F7	Zm00001eb259160	5	224570967	224578314	Row_17	224572810	224572818	10	15	3148	7348	+	BonnMu-F7-3-F-1551	F-1551	25	other	224573337	519 bp upstream of A from ATG	promoterProx	BonnMu0159422
Museq_F7_3	F7	Zm00001eb259160	5	224570967	224578314	Col_15	224572810	224572818	9	14	3148	7348	+	BonnMu-F7-3-F-1551	F-1551	23	other	224573337	519 bp upstream of A from ATG	promoterProx	BonnMu0159422
Museq_F7_4	F7	Zm00001eb259160	5	224570967	224578314	Row_10	224572863	224572871	4	4	3148	7348	+	BonnMu-F7-4-F-1960	F-1960	8	other	224573337	466 bp upstream of A from ATG	promoterProx	BonnMu0450044
Museq_F7_4	F7	Zm00001eb259160	5	224570967	224578314	Col_16	224572863	224572871	6	6	3148	7348	+	BonnMu-F7-4-F-1960	F-1960	12	other	224573337	466 bp upstream of A from ATG	promoterProx	BonnMu0450044
Museq_F7_4	F7	Zm00001eb259160	5	224570967	224578314	Row_18	224573053	224573061	3	2	3148	7348	+	BonnMu-F7-4-F-2139	F-2139	5	other	224573337	276 bp upstream of A from ATG	promoterCore	BonnMu0450048
Museq_F7_4	F7	Zm00001eb259160	5	224570967	224578314	Col_03	224573053	224573061	9	7	3148	7348	+	BonnMu-F7-4-F-2139	F-2139	16	other	224573337	276 bp upstream of A from ATG	promoterCore	BonnMu0450048
Museq_5	B73	Zm00001eb259180	5	224616007	224620838	Row_22	224620058	224620066	7	7	632	4832	+	BonnMu-5-B-0592	B-0592	14	other	224618184	1874 bp downstream of A from ATG	putative close downstream enhancer	BonnMu0159430
Museq_5	B73	Zm00001eb259180	5	224616007	224620838	Col_15	224620058	224620066	3	6	632	4832	+	BonnMu-5-B-0592	B-0592	9	other	224618184	1874 bp downstream of A from ATG	putative close downstream enhancer	BonnMu0159430
Museq_DK105_EP1_1	DK105	Zm00001eb259180	5	224616007	224620838	Row_12	224616896	224616904	11	4	632	4832	+	BonnMu-9-G-0279	G-0279	15	other	224618184	1280 bp upstream of A from ATG	promoterProx	BonnMu0450055
Museq_DK105_EP1_1	DK105	Zm00001eb259180	5	224616007	224620838	Col_15	224616896	224616904	7	4	632	4832	+	BonnMu-9-G-0279	G-0279	11	other	224618184	1280 bp upstream of A from ATG	promoterProx	BonnMu0450055
Museq_EP1_2	EP1	Zm00001eb259180	5	224616007	224620838	Row_21	224617408	224617416	7	17	632	4832	+	BonnMu-10-H-0599	H-0599	24	other	224618184	768 bp upstream of A from ATG	promoterProx	BonnMu0450057
Museq_EP1_2	EP1	Zm00001eb259180	5	224616007	224620838	Col_05	224617408	224617416	4	7	632	4832	+	BonnMu-10-H-0599	H-0599	11	other	224618184	768 bp upstream of A from ATG	promoterProx	BonnMu0450057
Museq_F7_1	F7	Zm00001eb259180	5	224616007	224620838	Row_13	224619742	224619750	29	10	632	4832	+	BonnMu-F7-1-F-0303	F-0303	39	Mu1	224618184	1558 bp downstream of A from ATG	putative close downstream enhancer	BonnMu0450058
Museq_F7_1	F7	Zm00001eb259180	5	224616007	224620838	Col_15	224619742	224619750	43	24	632	4832	+	BonnMu-F7-1-F-0303	F-0303	67	other	224618184	1558 bp downstream of A from ATG	putative close downstream enhancer	BonnMu0450058
Museq_F7_1	F7	Zm00001eb259180	5	224616007	224620838	Row_13	224619745	224619753	3	11	632	4832	+	BonnMu-F7-1-F-0303	F-0303	14	other	224618184	1561 bp downstream of A from ATG	putative close downstream enhancer	BonnMu0450059
Museq_F7_1	F7	Zm00001eb259180	5	224616007	224620838	Col_15	224619745	224619753	4	9	632	4832	+	BonnMu-F7-1-F-0303	F-0303	13	Mu1	224618184	1561 bp downstream of A from ATG	putative close downstream enhancer	BonnMu0450059
Museq_F7_1	F7	Zm00001eb259180	5	224616007	224620838	Row_03	224619787	224619795	6	4	632	4832	+	BonnMu-F7-1-F-0071	F-0071	10	other	224618184	1603 bp downstream of A from ATG	putative close downstream enhancer	BonnMu0450060
Museq_F7_1	F7	Zm00001eb259180	5	224616007	224620838	Col_23	224619787	224619795	13	9	632	4832	+	BonnMu-F7-1-F-0071	F-0071	22	Mu1	224618184	1603 bp downstream of A from ATG	putative close downstream enhancer	BonnMu0450060
Museq_F7_2	F7	Zm00001eb259180	5	224616007	224620838	Row_08	224617148	224617156	10	4	632	4832	+	BonnMu-F7-2-F-0751	F-0751	14	Mu8|MuDR	224618184	1028 bp upstream of A from ATG	promoterProx	BonnMu0450056
Museq_F7_2	F7	Zm00001eb259180	5	224616007	224620838	Col_07	224617148	224617156	7	14	632	4832	+	BonnMu-F7-2-F-0751	F-0751	21	other	224618184	1028 bp upstream of A from ATG	promoterProx	BonnMu0450056
Museq_5	B73	Zm00001eb259190	5	224617463	224622614	Row_22	224620058	224620066	7	7	952	5152	+	BonnMu-5-B-0592	B-0592	14	other	224619866	192 bp downstream of A from ATG	exon	BonnMu0159430
Museq_5	B73	Zm00001eb259190	5	224617463	224622614	Col_15	224620058	224620066	3	6	952	5152	+	BonnMu-5-B-0592	B-0592	9	other	224619866	192 bp downstream of A from ATG	exon	BonnMu0159430
Museq_F7_1	F7	Zm00001eb259190	5	224617463	224622614	Row_13	224619742	224619750	29	10	952	5152	+	BonnMu-F7-1-F-0303	F-0303	39	Mu1	224619866	116 bp upstream of A from ATG	intron	BonnMu0450058
Museq_F7_1	F7	Zm00001eb259190	5	224617463	224622614	Col_15	224619742	224619750	43	24	952	5152	+	BonnMu-F7-1-F-0303	F-0303	67	other	224619866	116 bp upstream of A from ATG	intron	BonnMu0450058
Museq_F7_1	F7	Zm00001eb259190	5	224617463	224622614	Row_13	224619745	224619753	3	11	952	5152	+	BonnMu-F7-1-F-0303	F-0303	14	other	224619866	113 bp upstream of A from ATG	intron	BonnMu0450059
Museq_F7_1	F7	Zm00001eb259190	5	224617463	224622614	Col_15	224619745	224619753	4	9	952	5152	+	BonnMu-F7-1-F-0303	F-0303	13	Mu1	224619866	113 bp upstream of A from ATG	intron	BonnMu0450059
Museq_F7_1	F7	Zm00001eb259190	5	224617463	224622614	Row_03	224619787	224619795	6	4	952	5152	+	BonnMu-F7-1-F-0071	F-0071	10	other	224619866	71 bp upstream of A from ATG	five_prime_utr	BonnMu0450060
Museq_F7_1	F7	Zm00001eb259190	5	224617463	224622614	Col_23	224619787	224619795	13	9	952	5152	+	BonnMu-F7-1-F-0071	F-0071	22	Mu1	224619866	71 bp upstream of A from ATG	five_prime_utr	BonnMu0450060
Museq_8	B73	Zm00001eb259200	5	224621472	224626704	Row_14	224624304	224624312	2	5	1033	5233	-	BonnMu-8-D-0395	D-0395	7	other	224624483	171 bp downstream of A from ATG	exon	BonnMu0450061
Museq_8	B73	Zm00001eb259200	5	224621472	224626704	Col_06	224624304	224624312	4	2	1033	5233	-	BonnMu-8-D-0395	D-0395	6	other	224624483	171 bp downstream of A from ATG	exon	BonnMu0450061
Museq_1	B73	Zm00001eb259210	5	224630235	224637658	Row_18	224634638	224634646	4	12	3224	7424	-	BonnMu-1-A-0416	A-0416	16	other	224634418	220 bp upstream of A from ATG	intron	BonnMu0159435
Museq_1	B73	Zm00001eb259210	5	224630235	224637658	Col_08	224634638	224634646	6	3	3224	7424	-	BonnMu-1-A-0416	A-0416	9	other	224634418	220 bp upstream of A from ATG	intron	BonnMu0159435
Museq_1	B73	Zm00001eb259210	5	224630235	224637658	Row_16	224635441	224635449	10	9	3224	7424	-	BonnMu-1-A-0384	A-0384	19	other	224634418	1023 bp upstream of A from ATG	five_prime_utr	BonnMu0159434
Museq_1	B73	Zm00001eb259210	5	224630235	224637658	Col_24	224635441	224635449	2	2	3224	7424	-	BonnMu-1-A-0384	A-0384	4	other	224634418	1023 bp upstream of A from ATG	five_prime_utr	BonnMu0159434
Museq_3	Co125	Zm00001eb259210	5	224630235	224637658	Row_12	224635470	224635478	20	7	3224	7424	-	BonnMu-3-E-0266	E-0266	27	other	224634418	1052 bp upstream of A from ATG	five_prime_utr	BonnMu0159436
Museq_3	Co125	Zm00001eb259210	5	224630235	224637658	Col_02	224635470	224635478	9	7	3224	7424	-	BonnMu-3-E-0266	E-0266	16	other	224634418	1052 bp upstream of A from ATG	five_prime_utr	BonnMu0159436
Museq_4	B73	Zm00001eb259210	5	224630235	224637658	Row_24	224634837	224634845	12	5	3224	7424	-	BonnMu-4-B-0064	B-0064	17	other	224634418	419 bp upstream of A from ATG	intron	BonnMu0159438
Museq_4	B73	Zm00001eb259210	5	224630235	224637658	Col_15	224634837	224634845	8	2	3224	7424	-	BonnMu-4-B-0064	B-0064	10	other	224634418	419 bp upstream of A from ATG	intron	BonnMu0159438
Museq_4	B73	Zm00001eb259210	5	224630235	224637658	Row_12	224635518	224635526	21	5	3224	7424	-	BonnMu-4-A-1424	A-1424	26	other	224634418	1100 bp upstream of A from ATG	five_prime_utr	BonnMu0159437
Museq_4	B73	Zm00001eb259210	5	224630235	224637658	Col_08	224635518	224635526	16	11	3224	7424	-	BonnMu-4-A-1424	A-1424	27	other	224634418	1100 bp upstream of A from ATG	five_prime_utr	BonnMu0159437
Museq_5	B73	Zm00001eb259210	5	224630235	224637658	Row_16	224635362	224635370	8	7	3224	7424	-	BonnMu-5-B-0435	B-0435	15	other	224634418	944 bp upstream of A from ATG	five_prime_utr	BonnMu0159439
Museq_5	B73	Zm00001eb259210	5	224630235	224637658	Col_02	224635362	224635370	10	3	3224	7424	-	BonnMu-5-B-0435	B-0435	13	other	224634418	944 bp upstream of A from ATG	five_prime_utr	BonnMu0159439
Museq_5	B73	Zm00001eb259210	5	224630235	224637658	Row_23	224635443	224635451	5	2	3224	7424	-	BonnMu-5-B-0608	B-0608	7	Mu8|MuDR	224634418	1025 bp upstream of A from ATG	five_prime_utr	BonnMu0159440
Museq_5	B73	Zm00001eb259210	5	224630235	224637658	Col_07	224635443	224635451	5	10	3224	7424	-	BonnMu-5-B-0608	B-0608	15	Mu8|MuDR	224634418	1025 bp upstream of A from ATG	five_prime_utr	BonnMu0159440
Museq_6	B73	Zm00001eb259210	5	224630235	224637658	Row_06	224632599	224632607	12	9	3224	7424	-	BonnMu-6-B-0777	B-0777	21	Mu8|MuDR	224634418	1811 bp downstream of A from ATG	three_prime_utr	BonnMu0159443
Museq_6	B73	Zm00001eb259210	5	224630235	224637658	Col_07	224632599	224632607	19	16	3224	7424	-	BonnMu-6-B-0777	B-0777	35	Mu8|MuDR	224634418	1811 bp downstream of A from ATG	three_prime_utr	BonnMu0159443
Museq_6	B73	Zm00001eb259210	5	224630235	224637658	Row_15	224634849	224634857	8	4	3224	7424	-	BonnMu-6-C-0067	C-0067	12	other	224634418	431 bp upstream of A from ATG	intron	BonnMu0159445
Museq_6	B73	Zm00001eb259210	5	224630235	224637658	Col_03	224634849	224634857	13	5	3224	7424	-	BonnMu-6-C-0067	C-0067	18	other	224634418	431 bp upstream of A from ATG	intron	BonnMu0159445
Museq_6	B73	Zm00001eb259210	5	224630235	224637658	Row_02	224635312	224635320	35	15	3224	7424	-	BonnMu-6-B-0685	B-0685	50	other	224634418	894 bp upstream of A from ATG	five_prime_utr	BonnMu0159441
Museq_6	B73	Zm00001eb259210	5	224630235	224637658	Col_11	224635312	224635320	27	21	3224	7424	-	BonnMu-6-B-0685	B-0685	48	Mu1	224634418	894 bp upstream of A from ATG	five_prime_utr	BonnMu0159441
Museq_6	B73	Zm00001eb259210	5	224630235	224637658	Row_06	224635364	224635372	13	4	3224	7424	-	BonnMu-6-B-0778	B-0778	17	other	224634418	946 bp upstream of A from ATG	five_prime_utr	BonnMu0159444
Museq_6	B73	Zm00001eb259210	5	224630235	224637658	Col_08	224635364	224635372	8	3	3224	7424	-	BonnMu-6-B-0778	B-0778	11	other	224634418	946 bp upstream of A from ATG	five_prime_utr	BonnMu0159444
Museq_6	B73	Zm00001eb259210	5	224630235	224637658	Row_02	224635501	224635509	5	5	3224	7424	-	BonnMu-6-B-0696	B-0696	10	Mu1	224634418	1083 bp upstream of A from ATG	five_prime_utr	BonnMu0159442
Museq_6	B73	Zm00001eb259210	5	224630235	224637658	Col_22	224635501	224635509	19	33	3224	7424	-	BonnMu-6-B-0696	B-0696	52	other	224634418	1083 bp upstream of A from ATG	five_prime_utr	BonnMu0159442
Museq_7	B73	Zm00001eb259210	5	224630235	224637658	Row_02	224635399	224635407	6	6	3224	7424	-	BonnMu-7-C-0335	C-0335	12	other	224634418	981 bp upstream of A from ATG	five_prime_utr	BonnMu0159446
Museq_7	B73	Zm00001eb259210	5	224630235	224637658	Col_07	224635399	224635407	4	3	3224	7424	-	BonnMu-7-C-0335	C-0335	7	other	224634418	981 bp upstream of A from ATG	five_prime_utr	BonnMu0159446
Museq_7	B73	Zm00001eb259210	5	224630235	224637658	Row_24	224635441	224635449	6	5	3224	7424	-	BonnMu-7-D-0069	D-0069	11	other	224634418	1023 bp upstream of A from ATG	five_prime_utr	BonnMu0159434
Museq_7	B73	Zm00001eb259210	5	224630235	224637658	Col_16	224635441	224635449	4	8	3224	7424	-	BonnMu-7-D-0069	D-0069	12	other	224634418	1023 bp upstream of A from ATG	five_prime_utr	BonnMu0159434
Museq_8	B73	Zm00001eb259210	5	224630235	224637658	Row_05	224635441	224635449	2	4	3224	7424	-	BonnMu-8-D-0193	D-0193	6	other	224634418	1023 bp upstream of A from ATG	five_prime_utr	BonnMu0159434
Museq_8	B73	Zm00001eb259210	5	224630235	224637658	Col_20	224635441	224635449	5	2	3224	7424	-	BonnMu-8-D-0193	D-0193	7	other	224634418	1023 bp upstream of A from ATG	five_prime_utr	BonnMu0159434
Museq_DK105_EP1_1	DK105	Zm00001eb259210	5	224630235	224637658	Row_01	224635501	224635509	32	15	3224	7424	-	BonnMu-9-G-0018	G-0018	47	other	224634418	1083 bp upstream of A from ATG	five_prime_utr	BonnMu0159442
Museq_DK105_EP1_1	DK105	Zm00001eb259210	5	224630235	224637658	Col_18	224635501	224635509	13	19	3224	7424	-	BonnMu-9-G-0018	G-0018	32	other	224634418	1083 bp upstream of A from ATG	five_prime_utr	BonnMu0159442
Museq_F7_1	F7	Zm00001eb259210	5	224630235	224637658	Row_03	224632392	224632400	10	12	3224	7424	-	BonnMu-F7-1-F-0066	F-0066	22	Mu8|MuDR	224634418	2018 bp downstream of A from ATG	three_prime_utr	BonnMu0450063
Museq_F7_1	F7	Zm00001eb259210	5	224630235	224637658	Col_18	224632392	224632400	11	19	3224	7424	-	BonnMu-F7-1-F-0066	F-0066	30	other	224634418	2018 bp downstream of A from ATG	three_prime_utr	BonnMu0450063
Museq_F7_1	F7	Zm00001eb259210	5	224630235	224637658	Row_19	224634744	224634752	26	6	3224	7424	-	BonnMu-F7-1-F-0447	F-0447	32	other	224634418	326 bp upstream of A from ATG	intron	BonnMu0450064
Museq_F7_1	F7	Zm00001eb259210	5	224630235	224637658	Col_15	224634744	224634752	2	4	3224	7424	-	BonnMu-F7-1-F-0447	F-0447	6	other	224634418	326 bp upstream of A from ATG	intron	BonnMu0450064
Museq_F7_1	F7	Zm00001eb259210	5	224630235	224637658	Row_24	224635441	224635449	13	4	3224	7424	-	BonnMu-F7-1-F-0575	F-0575	17	Mu1	224634418	1023 bp upstream of A from ATG	five_prime_utr	BonnMu0159434
Museq_F7_1	F7	Zm00001eb259210	5	224630235	224637658	Col_23	224635441	224635449	4	4	3224	7424	-	BonnMu-F7-1-F-0575	F-0575	8	other	224634418	1023 bp upstream of A from ATG	five_prime_utr	BonnMu0159434
Museq_F7_2	F7	Zm00001eb259210	5	224630235	224637658	Row_18	224635356	224635364	2	23	3224	7424	-	BonnMu-F7-2-F-0994	F-0994	25	Mu8|MuDR	224634418	938 bp upstream of A from ATG	five_prime_utr	BonnMu0450065
Museq_F7_2	F7	Zm00001eb259210	5	224630235	224637658	Col_10	224635356	224635364	2	56	3224	7424	-	BonnMu-F7-2-F-0994	F-0994	58	Mu8|MuDR	224634418	938 bp upstream of A from ATG	five_prime_utr	BonnMu0450065
Museq_F7_2	F7	Zm00001eb259210	5	224630235	224637658	Row_03	224635360	224635368	119	22	3224	7424	-	BonnMu-F7-2-F-0647	F-0647	141	Mu8|MuDR	224634418	942 bp upstream of A from ATG	five_prime_utr	BonnMu0450067
Museq_F7_2	F7	Zm00001eb259210	5	224630235	224637658	Col_23	224635360	224635368	47	7	3224	7424	-	BonnMu-F7-2-F-0647	F-0647	54	other	224634418	942 bp upstream of A from ATG	five_prime_utr	BonnMu0450067
Museq_F7_2	F7	Zm00001eb259210	5	224630235	224637658	Row_03	224635361	224635369	2	4	3224	7424	-	BonnMu-F7-2-F-0634	F-0634	6	other	224634418	943 bp upstream of A from ATG	five_prime_utr	BonnMu0450068
Museq_F7_2	F7	Zm00001eb259210	5	224630235	224637658	Col_10	224635361	224635369	9	5	3224	7424	-	BonnMu-F7-2-F-0634	F-0634	14	other	224634418	943 bp upstream of A from ATG	five_prime_utr	BonnMu0450068
Museq_F7_4	F7	Zm00001eb259210	5	224630235	224637658	Row_03	224632155	224632163	8	4	3224	7424	-	BonnMu-F7-4-F-1790	F-1790	12	other	224634418	2255 bp downstream of A from ATG	putative close downstream enhancer	BonnMu0450062
Museq_F7_4	F7	Zm00001eb259210	5	224630235	224637658	Col_14	224632155	224632163	11	15	3224	7424	-	BonnMu-F7-4-F-1790	F-1790	26	other	224634418	2255 bp downstream of A from ATG	putative close downstream enhancer	BonnMu0450062
Museq_F7_4	F7	Zm00001eb259210	5	224630235	224637658	Row_02	224634837	224634845	9	2	3224	7424	-	BonnMu-F7-4-F-1758	F-1758	11	other	224634418	419 bp upstream of A from ATG	intron	BonnMu0159438
Museq_F7_4	F7	Zm00001eb259210	5	224630235	224637658	Col_06	224634837	224634845	3	3	3224	7424	-	BonnMu-F7-4-F-1758	F-1758	6	other	224634418	419 bp upstream of A from ATG	intron	BonnMu0159438
Museq_F7_4	F7	Zm00001eb259210	5	224630235	224637658	Row_16	224635359	224635367	10	2	3224	7424	-	BonnMu-F7-4-F-2104	F-2104	12	other	224634418	941 bp upstream of A from ATG	five_prime_utr	BonnMu0450066
Museq_F7_4	F7	Zm00001eb259210	5	224630235	224637658	Col_16	224635359	224635367	10	6	3224	7424	-	BonnMu-F7-4-F-2104	F-2104	16	other	224634418	941 bp upstream of A from ATG	five_prime_utr	BonnMu0450066
Museq_F7_4	F7	Zm00001eb259210	5	224630235	224637658	Row_17	224635361	224635369	17	2	3224	7424	-	BonnMu-F7-4-F-2131	F-2131	19	other	224634418	943 bp upstream of A from ATG	five_prime_utr	BonnMu0450068
Museq_F7_4	F7	Zm00001eb259210	5	224630235	224637658	Col_19	224635361	224635369	11	4	3224	7424	-	BonnMu-F7-4-F-2131	F-2131	15	Mu1	224634418	943 bp upstream of A from ATG	five_prime_utr	BonnMu0450068
Museq_F7_4	F7	Zm00001eb259210	5	224630235	224637658	Row_22	224635433	224635441	16	17	3224	7424	-	BonnMu-F7-4-F-2246	F-2246	33	Mu8|MuDR	224634418	1015 bp upstream of A from ATG	five_prime_utr	BonnMu0450069
Museq_F7_4	F7	Zm00001eb259210	5	224630235	224637658	Col_14	224635433	224635441	39	13	3224	7424	-	BonnMu-F7-4-F-2246	F-2246	52	other	224634418	1015 bp upstream of A from ATG	five_prime_utr	BonnMu0450069
Museq_F7_4	F7	Zm00001eb259210	5	224630235	224637658	Row_15	224635485	224635493	2	2	3224	7424	-	BonnMu-F7-4-F-2068	F-2068	4	other	224634418	1067 bp upstream of A from ATG	five_prime_utr	BonnMu0450070
Museq_F7_4	F7	Zm00001eb259210	5	224630235	224637658	Col_04	224635485	224635493	4	4	3224	7424	-	BonnMu-F7-4-F-2068	F-2068	8	other	224634418	1067 bp upstream of A from ATG	five_prime_utr	BonnMu0450070
Museq_2	B73	Zm00001eb259220	5	224659009	224666514	Row_19	224660979	224660987	11	4	3306	7506	+	BonnMu-2-A-1019	A-1019	15	other	224662841	1854 bp upstream of A from ATG	promoterProx	BonnMu0450072
Museq_2	B73	Zm00001eb259220	5	224659009	224666514	Col_11	224660979	224660987	6	4	3306	7506	+	BonnMu-2-A-1019	A-1019	10	other	224662841	1854 bp upstream of A from ATG	promoterProx	BonnMu0450072
Museq_2	B73	Zm00001eb259220	5	224659009	224666514	Row_08	224661635	224661643	4	3	3306	7506	+	BonnMu-2-A-0765	A-0765	7	Mu1	224662841	1198 bp upstream of A from ATG	intron	BonnMu0159455
Museq_2	B73	Zm00001eb259220	5	224659009	224666514	Col_21	224661635	224661643	21	27	3306	7506	+	BonnMu-2-A-0765	A-0765	48	Mu1	224662841	1198 bp upstream of A from ATG	intron	BonnMu0159455
Museq_5	B73	Zm00001eb259220	5	224659009	224666514	Row_18	224660688	224660696	13	6	3306	7506	+	BonnMu-5-B-0498	B-0498	19	other	224662841	2145 bp upstream of A from ATG	promoterProx	BonnMu0450071
Museq_5	B73	Zm00001eb259220	5	224659009	224666514	Col_17	224660688	224660696	8	2	3306	7506	+	BonnMu-5-B-0498	B-0498	10	other	224662841	2145 bp upstream of A from ATG	promoterProx	BonnMu0450071
Museq_5	B73	Zm00001eb259220	5	224659009	224666514	Row_17	224661130	224661138	3	3	3306	7506	+	BonnMu-5-B-0462	B-0462	6	Mu8|MuDR	224662841	1703 bp upstream of A from ATG	five_prime_utr	BonnMu0159456
Museq_5	B73	Zm00001eb259220	5	224659009	224666514	Col_05	224661130	224661138	2	3	3306	7506	+	BonnMu-5-B-0462	B-0462	5	other	224662841	1703 bp upstream of A from ATG	five_prime_utr	BonnMu0159456
Museq_F7_1	F7	Zm00001eb259220	5	224659009	224666514	Row_24	224661140	224661148	26	14	3306	7506	+	BonnMu-F7-1-F-0574	F-0574	40	Mu1	224662841	1693 bp upstream of A from ATG	five_prime_utr	BonnMu0450075
Museq_F7_1	F7	Zm00001eb259220	5	224659009	224666514	Col_22	224661140	224661148	23	9	3306	7506	+	BonnMu-F7-1-F-0574	F-0574	32	other	224662841	1693 bp upstream of A from ATG	five_prime_utr	BonnMu0450075
Museq_F7_2	F7	Zm00001eb259220	5	224659009	224666514	Row_17	224661088	224661096	3	3	3306	7506	+	BonnMu-F7-2-F-0966	F-0966	6	Mu1	224662841	1745 bp upstream of A from ATG	promoterCore	BonnMu0450073
Museq_F7_2	F7	Zm00001eb259220	5	224659009	224666514	Col_06	224661088	224661096	3	3	3306	7506	+	BonnMu-F7-2-F-0966	F-0966	6	Mu1	224662841	1745 bp upstream of A from ATG	promoterCore	BonnMu0450073
Museq_F7_2	F7	Zm00001eb259220	5	224659009	224666514	Row_06	224661090	224661098	7	2	3306	7506	+	BonnMu-F7-2-F-0708	F-0708	9	Mu8|MuDR	224662841	1743 bp upstream of A from ATG	promoterCore	BonnMu0450074
Museq_F7_2	F7	Zm00001eb259220	5	224659009	224666514	Col_12	224661090	224661098	10	5	3306	7506	+	BonnMu-F7-2-F-0708	F-0708	15	other	224662841	1743 bp upstream of A from ATG	promoterCore	BonnMu0450074
Museq_F7_3	F7	Zm00001eb259220	5	224659009	224666514	Row_09	224664169	224664177	2	2	3306	7506	+	BonnMu-F7-3-F-1358	F-1358	4	other	224662841	1328 bp downstream of A from ATG	intron	BonnMu0450076
Museq_F7_3	F7	Zm00001eb259220	5	224659009	224666514	Col_14	224664169	224664177	2	7	3306	7506	+	BonnMu-F7-3-F-1358	F-1358	9	other	224662841	1328 bp downstream of A from ATG	intron	BonnMu0450076
Museq_F7_4	F7	Zm00001eb259220	5	224659009	224666514	Row_14	224661088	224661096	5	9	3306	7506	+	BonnMu-F7-4-F-2059	F-2059	14	other	224662841	1745 bp upstream of A from ATG	promoterCore	BonnMu0450073
Museq_F7_4	F7	Zm00001eb259220	5	224659009	224666514	Col_19	224661088	224661096	6	4	3306	7506	+	BonnMu-F7-4-F-2059	F-2059	10	other	224662841	1745 bp upstream of A from ATG	promoterCore	BonnMu0450073
Museq_3	Co125	Zm00001eb259230	5	224727916	224737425	Row_18	224730077	224730085	21	6	5310	9510	+	BonnMu-3-E-0414	E-0414	27	Mu8|MuDR	224730186	101 bp upstream of A from ATG	five_prime_utr	BonnMu0159459
Museq_3	Co125	Zm00001eb259230	5	224727916	224737425	Col_06	224730077	224730085	24	16	5310	9510	+	BonnMu-3-E-0414	E-0414	40	other	224730186	101 bp upstream of A from ATG	five_prime_utr	BonnMu0159459
Museq_4	B73	Zm00001eb259230	5	224727916	224737425	Row_07	224728424	224728432	11	2	5310	9510	+	BonnMu-4-A-1297	A-1297	13	Mu8|MuDR	224730186	1754 bp upstream of A from ATG	promoterProx	BonnMu0450077
Museq_4	B73	Zm00001eb259230	5	224727916	224737425	Col_01	224728424	224728432	2	2	5310	9510	+	BonnMu-4-A-1297	A-1297	4	other	224730186	1754 bp upstream of A from ATG	promoterProx	BonnMu0450077
Museq_5	B73	Zm00001eb259230	5	224727916	224737425	Row_19	224730069	224730077	12	17	5310	9510	+	BonnMu-5-B-0519	B-0519	29	Mu1	224730186	109 bp upstream of A from ATG	five_prime_utr	BonnMu0159460
Museq_5	B73	Zm00001eb259230	5	224727916	224737425	Col_14	224730069	224730077	13	4	5310	9510	+	BonnMu-5-B-0519	B-0519	17	Mu1	224730186	109 bp upstream of A from ATG	five_prime_utr	BonnMu0159460
Museq_8	B73	Zm00001eb259230	5	224727916	224737425	Row_02	224730823	224730831	2	7	5310	9510	+	BonnMu-8-D-0105	D-0105	9	Mu1	224730186	637 bp downstream of A from ATG	intron	BonnMu0450082
Museq_8	B73	Zm00001eb259230	5	224727916	224737425	Col_04	224730823	224730831	7	2	5310	9510	+	BonnMu-8-D-0105	D-0105	9	Mu8|MuDR	224730186	637 bp downstream of A from ATG	intron	BonnMu0450082
Museq_EP1_2	EP1	Zm00001eb259230	5	224727916	224737425	Row_16	224730066	224730074	2	4	5310	9510	+	BonnMu-10-H-0483	H-0483	6	other	224730186	112 bp upstream of A from ATG	five_prime_utr	BonnMu0450079
Museq_EP1_2	EP1	Zm00001eb259230	5	224727916	224737425	Col_09	224730066	224730074	11	4	5310	9510	+	BonnMu-10-H-0483	H-0483	15	other	224730186	112 bp upstream of A from ATG	five_prime_utr	BonnMu0450079
Museq_F7_1	F7	Zm00001eb259230	5	224727916	224737425	Row_19	224734812	224734820	2	12	5310	9510	+	BonnMu-F7-1-F-0444	F-0444	14	other	224730186	4626 bp downstream of A from ATG	three_prime_utr	BonnMu0450083
Museq_F7_1	F7	Zm00001eb259230	5	224727916	224737425	Col_12	224734812	224734820	6	5	5310	9510	+	BonnMu-F7-1-F-0444	F-0444	11	other	224730186	4626 bp downstream of A from ATG	three_prime_utr	BonnMu0450083
Museq_F7_2	F7	Zm00001eb259230	5	224727916	224737425	Row_18	224730174	224730182	34	4	5310	9510	+	BonnMu-F7-2-F-0997	F-0997	38	Mu1	224730186	4 bp upstream of A from ATG	five_prime_utr	BonnMu0450081
Museq_F7_2	F7	Zm00001eb259230	5	224727916	224737425	Col_13	224730174	224730182	19	6	5310	9510	+	BonnMu-F7-2-F-0997	F-0997	25	other	224730186	4 bp upstream of A from ATG	five_prime_utr	BonnMu0450081
Museq_F7_4	F7	Zm00001eb259230	5	224727916	224737425	Row_11	224730050	224730058	11	2	5310	9510	+	BonnMu-F7-4-F-1986	F-1986	13	other	224730186	128 bp upstream of A from ATG	five_prime_utr	BonnMu0450078
Museq_F7_4	F7	Zm00001eb259230	5	224727916	224737425	Col_18	224730050	224730058	18	7	5310	9510	+	BonnMu-F7-4-F-1986	F-1986	25	other	224730186	128 bp upstream of A from ATG	five_prime_utr	BonnMu0450078
Museq_F7_4	F7	Zm00001eb259230	5	224727916	224737425	Row_21	224730149	224730157	69	33	5310	9510	+	BonnMu-F7-4-F-2222	F-2222	102	Mu8|MuDR	224730186	29 bp upstream of A from ATG	five_prime_utr	BonnMu0450080
Museq_F7_4	F7	Zm00001eb259230	5	224727916	224737425	Col_14	224730149	224730157	45	64	5310	9510	+	BonnMu-F7-4-F-2222	F-2222	109	Mu1	224730186	29 bp upstream of A from ATG	five_prime_utr	BonnMu0450080
Museq_1	B73	Zm00001eb259240	5	224801265	224809694	Row_07	224807577	224807585	8	2	4230	8430	-	BonnMu-1-A-0146	A-0146	10	other	224807057	520 bp upstream of A from ATG	five_prime_utr	BonnMu0159465
Museq_1	B73	Zm00001eb259240	5	224801265	224809694	Col_02	224807577	224807585	5	2	4230	8430	-	BonnMu-1-A-0146	A-0146	7	other	224807057	520 bp upstream of A from ATG	five_prime_utr	BonnMu0159465
Museq_2	B73	Zm00001eb259240	5	224801265	224809694	Row_23	224804541	224804549	8	10	4230	8430	-	BonnMu-2-A-1124	A-1124	18	other	224807057	2508 bp downstream of A from ATG	intron	BonnMu0159468
Museq_2	B73	Zm00001eb259240	5	224801265	224809694	Col_20	224804541	224804549	5	10	4230	8430	-	BonnMu-2-A-1124	A-1124	15	other	224807057	2508 bp downstream of A from ATG	intron	BonnMu0159468
Museq_2	B73	Zm00001eb259240	5	224801265	224809694	Row_20	224807219	224807227	23	23	4230	8430	-	BonnMu-2-A-1034	A-1034	46	other	224807057	162 bp upstream of A from ATG	five_prime_utr	BonnMu0159467
Museq_2	B73	Zm00001eb259240	5	224801265	224809694	Col_02	224807219	224807227	31	32	4230	8430	-	BonnMu-2-A-1034	A-1034	63	Mu1	224807057	162 bp upstream of A from ATG	five_prime_utr	BonnMu0159467
Museq_2	B73	Zm00001eb259240	5	224801265	224809694	Row_09	224807516	224807524	30	4	4230	8430	-	BonnMu-2-A-0787	A-0787	34	other	224807057	459 bp upstream of A from ATG	five_prime_utr	BonnMu0159466
Museq_2	B73	Zm00001eb259240	5	224801265	224809694	Col_19	224807516	224807524	36	4	4230	8430	-	BonnMu-2-A-0787	A-0787	40	Mu1	224807057	459 bp upstream of A from ATG	five_prime_utr	BonnMu0159466
Museq_4	B73	Zm00001eb259240	5	224801265	224809694	Row_05	224807522	224807530	4	3	4230	8430	-	BonnMu-4-A-1263	A-1263	7	other	224807057	465 bp upstream of A from ATG	five_prime_utr	BonnMu0159469
Museq_4	B73	Zm00001eb259240	5	224801265	224809694	Col_15	224807522	224807530	7	3	4230	8430	-	BonnMu-4-A-1263	A-1263	10	other	224807057	465 bp upstream of A from ATG	five_prime_utr	BonnMu0159469
Museq_5	B73	Zm00001eb259240	5	224801265	224809694	Row_23	224806933	224806941	5	5	4230	8430	-	BonnMu-5-B-0605	B-0605	10	other	224807057	116 bp downstream of A from ATG	exon	BonnMu0159471
Museq_5	B73	Zm00001eb259240	5	224801265	224809694	Col_04	224806933	224806941	3	4	4230	8430	-	BonnMu-5-B-0605	B-0605	7	other	224807057	116 bp downstream of A from ATG	exon	BonnMu0159471
Museq_5	B73	Zm00001eb259240	5	224801265	224809694	Row_24	224807082	224807090	5	8	4230	8430	-	BonnMu-5-B-0637	B-0637	13	other	224807057	25 bp upstream of A from ATG	five_prime_utr	BonnMu0159473
Museq_5	B73	Zm00001eb259240	5	224801265	224809694	Col_12	224807082	224807090	12	10	4230	8430	-	BonnMu-5-B-0637	B-0637	22	Mu8|MuDR	224807057	25 bp upstream of A from ATG	five_prime_utr	BonnMu0159473
Museq_5	B73	Zm00001eb259240	5	224801265	224809694	Row_19	224807118	224807126	4	3	4230	8430	-	BonnMu-5-B-0523	B-0523	7	other	224807057	61 bp upstream of A from ATG	five_prime_utr	BonnMu0159470
Museq_5	B73	Zm00001eb259240	5	224801265	224809694	Col_18	224807118	224807126	3	2	4230	8430	-	BonnMu-5-B-0523	B-0523	5	Mu8|MuDR	224807057	61 bp upstream of A from ATG	five_prime_utr	BonnMu0159470
Museq_5	B73	Zm00001eb259240	5	224801265	224809694	Row_24	224807310	224807318	2	9	4230	8430	-	BonnMu-5-B-0632	B-0632	11	other	224807057	253 bp upstream of A from ATG	five_prime_utr	BonnMu0159472
Museq_5	B73	Zm00001eb259240	5	224801265	224809694	Col_07	224807310	224807318	7	17	4230	8430	-	BonnMu-5-B-0632	B-0632	24	Mu1	224807057	253 bp upstream of A from ATG	five_prime_utr	BonnMu0159472
Museq_7	B73	Zm00001eb259240	5	224801265	224809694	Row_21	224807186	224807194	19	12	4230	8430	-	BonnMu-7-C-0804	C-0804	31	other	224807057	129 bp upstream of A from ATG	five_prime_utr	BonnMu0159474
Museq_7	B73	Zm00001eb259240	5	224801265	224809694	Col_18	224807186	224807194	2	3	4230	8430	-	BonnMu-7-C-0804	C-0804	5	other	224807057	129 bp upstream of A from ATG	five_prime_utr	BonnMu0159474
Museq_F7_1	F7	Zm00001eb259240	5	224801265	224809694	Row_10	224806869	224806877	2	6	4230	8430	-	BonnMu-F7-1-F-0224	F-0224	8	Mu1	224807057	180 bp downstream of A from ATG	exon	BonnMu0450086
Museq_F7_1	F7	Zm00001eb259240	5	224801265	224809694	Col_08	224806869	224806877	12	6	4230	8430	-	BonnMu-F7-1-F-0224	F-0224	18	other	224807057	180 bp downstream of A from ATG	exon	BonnMu0450086
Museq_F7_1	F7	Zm00001eb259240	5	224801265	224809694	Row_23	224806933	224806941	5	4	4230	8430	-	BonnMu-F7-1-F-0535	F-0535	9	other	224807057	116 bp downstream of A from ATG	exon	BonnMu0159471
Museq_F7_1	F7	Zm00001eb259240	5	224801265	224809694	Col_07	224806933	224806941	7	7	4230	8430	-	BonnMu-F7-1-F-0535	F-0535	14	other	224807057	116 bp downstream of A from ATG	exon	BonnMu0159471
Museq_F7_1	F7	Zm00001eb259240	5	224801265	224809694	Row_21	224807086	224807094	15	19	4230	8430	-	BonnMu-F7-1-F-0502	F-0502	34	Mu1	224807057	29 bp upstream of A from ATG	five_prime_utr	BonnMu0450087
Museq_F7_1	F7	Zm00001eb259240	5	224801265	224809694	Col_22	224807086	224807094	16	21	4230	8430	-	BonnMu-F7-1-F-0502	F-0502	37	other	224807057	29 bp upstream of A from ATG	five_prime_utr	BonnMu0450087
Museq_F7_1	F7	Zm00001eb259240	5	224801265	224809694	Row_17	224807412	224807420	4	3	4230	8430	-	BonnMu-F7-1-F-0399	F-0399	7	Mu8|MuDR	224807057	355 bp upstream of A from ATG	five_prime_utr	BonnMu0450089
Museq_F7_1	F7	Zm00001eb259240	5	224801265	224809694	Col_15	224807412	224807420	16	16	4230	8430	-	BonnMu-F7-1-F-0399	F-0399	32	other	224807057	355 bp upstream of A from ATG	five_prime_utr	BonnMu0450089
Museq_F7_2	F7	Zm00001eb259240	5	224801265	224809694	Row_06	224807187	224807195	13	21	4230	8430	-	BonnMu-F7-2-F-0719	F-0719	34	other	224807057	130 bp upstream of A from ATG	five_prime_utr	BonnMu0450088
Museq_F7_2	F7	Zm00001eb259240	5	224801265	224809694	Col_23	224807187	224807195	4	11	4230	8430	-	BonnMu-F7-2-F-0719	F-0719	15	other	224807057	130 bp upstream of A from ATG	five_prime_utr	BonnMu0450088
Museq_F7_2	F7	Zm00001eb259240	5	224801265	224809694	Row_24	224807618	224807626	7	4	4230	8430	-	BonnMu-F7-2-F-1150	F-1150	11	other	224807057	561 bp upstream of A from ATG	promoterCore	BonnMu0450092
Museq_F7_2	F7	Zm00001eb259240	5	224801265	224809694	Col_22	224807618	224807626	2	6	4230	8430	-	BonnMu-F7-2-F-1150	F-1150	8	other	224807057	561 bp upstream of A from ATG	promoterCore	BonnMu0450092
Museq_F7_3	F7	Zm00001eb259240	5	224801265	224809694	Row_21	224807412	224807420	5	5	4230	8430	-	BonnMu-F7-3-F-1646	F-1646	10	other	224807057	355 bp upstream of A from ATG	five_prime_utr	BonnMu0450089
Museq_F7_3	F7	Zm00001eb259240	5	224801265	224809694	Col_14	224807412	224807420	4	8	4230	8430	-	BonnMu-F7-3-F-1646	F-1646	12	other	224807057	355 bp upstream of A from ATG	five_prime_utr	BonnMu0450089
Museq_F7_3	F7	Zm00001eb259240	5	224801265	224809694	Row_03	224807604	224807612	18	4	4230	8430	-	BonnMu-F7-3-F-1208	F-1208	22	other	224807057	547 bp upstream of A from ATG	promoterCore	BonnMu0450091
Museq_F7_3	F7	Zm00001eb259240	5	224801265	224809694	Col_08	224807604	224807612	7	5	4230	8430	-	BonnMu-F7-3-F-1208	F-1208	12	other	224807057	547 bp upstream of A from ATG	promoterCore	BonnMu0450091
Museq_F7_4	F7	Zm00001eb259240	5	224801265	224809694	Row_24	224806512	224806520	5	10	4230	8430	-	BonnMu-F7-4-F-2304	F-2304	15	other	224807057	537 bp downstream of A from ATG	exon	BonnMu0450084
Museq_F7_4	F7	Zm00001eb259240	5	224801265	224809694	Col_24	224806512	224806520	14	18	4230	8430	-	BonnMu-F7-4-F-2304	F-2304	32	other	224807057	537 bp downstream of A from ATG	exon	BonnMu0450084
Museq_F7_4	F7	Zm00001eb259240	5	224801265	224809694	Row_17	224806851	224806859	8	5	4230	8430	-	BonnMu-F7-4-F-2122	F-2122	13	other	224807057	198 bp downstream of A from ATG	exon	BonnMu0450085
Museq_F7_4	F7	Zm00001eb259240	5	224801265	224809694	Col_10	224806851	224806859	11	21	4230	8430	-	BonnMu-F7-4-F-2122	F-2122	32	other	224807057	198 bp downstream of A from ATG	exon	BonnMu0450085
Museq_F7_4	F7	Zm00001eb259240	5	224801265	224809694	Row_15	224807592	224807600	14	5	4230	8430	-	BonnMu-F7-4-F-2079	F-2079	19	other	224807057	535 bp upstream of A from ATG	promoterCore	BonnMu0450090
Museq_F7_4	F7	Zm00001eb259240	5	224801265	224809694	Col_15	224807592	224807600	8	2	4230	8430	-	BonnMu-F7-4-F-2079	F-2079	10	other	224807057	535 bp upstream of A from ATG	promoterCore	BonnMu0450090
Museq_F7_4	F7	Zm00001eb259240	5	224801265	224809694	Row_15	224807643	224807651	11	6	4230	8430	-	BonnMu-F7-4-F-2072	F-2072	17	Mu1	224807057	586 bp upstream of A from ATG	promoterCore	BonnMu0450093
Museq_F7_4	F7	Zm00001eb259240	5	224801265	224809694	Col_08	224807643	224807651	14	13	4230	8430	-	BonnMu-F7-4-F-2072	F-2072	27	other	224807057	586 bp upstream of A from ATG	promoterCore	BonnMu0450093
Museq_2	B73	Zm00001eb259250	5	224801308	224806494	Row_23	224804541	224804549	8	10	987	5187	+	BonnMu-2-A-1124	A-1124	18	other	224803681	860 bp downstream of A from ATG	putative close downstream enhancer	BonnMu0159468
Museq_2	B73	Zm00001eb259250	5	224801308	224806494	Col_20	224804541	224804549	5	10	987	5187	+	BonnMu-2-A-1124	A-1124	15	other	224803681	860 bp downstream of A from ATG	putative close downstream enhancer	BonnMu0159468
Museq_1	B73	Zm00001eb259260	5	224855455	224864239	Row_13	224861568	224861576	12	3	4585	8785	-	BonnMu-1-A-0300	A-0300	15	other	224862003	427 bp downstream of A from ATG	exon	BonnMu0159481
Museq_1	B73	Zm00001eb259260	5	224855455	224864239	Col_12	224861568	224861576	2	2	4585	8785	-	BonnMu-1-A-0300	A-0300	4	other	224862003	427 bp downstream of A from ATG	exon	BonnMu0159481
Museq_1	B73	Zm00001eb259260	5	224855455	224864239	Row_23	224861969	224861977	12	9	4585	8785	-	BonnMu-1-A-0546	A-0546	21	other	224862003	26 bp downstream of A from ATG	exon	BonnMu0159483
Museq_1	B73	Zm00001eb259260	5	224855455	224864239	Col_18	224861969	224861977	8	7	4585	8785	-	BonnMu-1-A-0546	A-0546	15	other	224862003	26 bp downstream of A from ATG	exon	BonnMu0159483
Museq_1	B73	Zm00001eb259260	5	224855455	224864239	Row_14	224862031	224862039	6	2	4585	8785	-	BonnMu-1-A-0313	A-0313	8	other	224862003	28 bp upstream of A from ATG	five_prime_utr	BonnMu0159482
Museq_1	B73	Zm00001eb259260	5	224855455	224864239	Col_01	224862031	224862039	15	21	4585	8785	-	BonnMu-1-A-0313	A-0313	36	other	224862003	28 bp upstream of A from ATG	five_prime_utr	BonnMu0159482
Museq_1	B73	Zm00001eb259260	5	224855455	224864239	Row_24	224862083	224862091	2	2	4585	8785	-	BonnMu-1-A-0566	A-0566	4	other	224862003	80 bp upstream of A from ATG	five_prime_utr	BonnMu0159484
Museq_1	B73	Zm00001eb259260	5	224855455	224864239	Col_14	224862083	224862091	4	2	4585	8785	-	BonnMu-1-A-0566	A-0566	6	Mu8|MuDR	224862003	80 bp upstream of A from ATG	five_prime_utr	BonnMu0159484
Museq_1	B73	Zm00001eb259260	5	224855455	224864239	Row_13	224862188	224862196	3	8	4585	8785	-	BonnMu-1-A-0302	A-0302	11	other	224862003	185 bp upstream of A from ATG	promoterCore	BonnMu0159509
Museq_1	B73	Zm00001eb259260	5	224855455	224864239	Col_14	224862188	224862196	4	5	4585	8785	-	BonnMu-1-A-0302	A-0302	9	other	224862003	185 bp upstream of A from ATG	promoterCore	BonnMu0159509
Museq_1	B73	Zm00001eb259260	5	224855455	224864239	Row_20	224862694	224862702	3	4	4585	8785	-	BonnMu-1-A-0472	A-0472	7	other	224862003	691 bp upstream of A from ATG	promoterProx	BonnMu0159510
Museq_1	B73	Zm00001eb259260	5	224855455	224864239	Col_16	224862694	224862702	8	11	4585	8785	-	BonnMu-1-A-0472	A-0472	19	Mu8|MuDR	224862003	691 bp upstream of A from ATG	promoterProx	BonnMu0159510
Museq_1	B73	Zm00001eb259260	5	224855455	224864239	Row_24	224862779	224862787	5	2	4585	8785	-	BonnMu-1-A-0560	A-0560	7	other	224862003	776 bp upstream of A from ATG	promoterProx	BonnMu0159511
Museq_1	B73	Zm00001eb259260	5	224855455	224864239	Col_08	224862779	224862787	2	2	4585	8785	-	BonnMu-1-A-0560	A-0560	4	other	224862003	776 bp upstream of A from ATG	promoterProx	BonnMu0159511
Museq_2	B73	Zm00001eb259260	5	224855455	224864239	Row_18	224861390	224861398	13	4	4585	8785	-	BonnMu-2-A-0989	A-0989	17	other	224862003	605 bp downstream of A from ATG	exon	BonnMu0159489
Museq_2	B73	Zm00001eb259260	5	224855455	224864239	Col_05	224861390	224861398	22	24	4585	8785	-	BonnMu-2-A-0989	A-0989	46	Mu1	224862003	605 bp downstream of A from ATG	exon	BonnMu0159489
Museq_2	B73	Zm00001eb259260	5	224855455	224864239	Row_08	224861461	224861469	5	9	4585	8785	-	BonnMu-2-A-0757	A-0757	14	other	224862003	534 bp downstream of A from ATG	exon	BonnMu0159486
Museq_2	B73	Zm00001eb259260	5	224855455	224864239	Col_13	224861461	224861469	19	48	4585	8785	-	BonnMu-2-A-0757	A-0757	67	Mu1	224862003	534 bp downstream of A from ATG	exon	BonnMu0159486
Museq_2	B73	Zm00001eb259260	5	224855455	224864239	Row_05	224861595	224861603	16	9	4585	8785	-	BonnMu-2-A-0694	A-0694	25	Mu1	224862003	400 bp downstream of A from ATG	exon	BonnMu0159485
Museq_2	B73	Zm00001eb259260	5	224855455	224864239	Col_22	224861595	224861603	13	9	4585	8785	-	BonnMu-2-A-0694	A-0694	22	Mu1	224862003	400 bp downstream of A from ATG	exon	BonnMu0159485
Museq_2	B73	Zm00001eb259260	5	224855455	224864239	Row_10	224861938	224861946	3	8	4585	8785	-	BonnMu-2-A-0803	A-0803	11	other	224862003	57 bp downstream of A from ATG	exon	BonnMu0159487
Museq_2	B73	Zm00001eb259260	5	224855455	224864239	Col_11	224861938	224861946	13	3	4585	8785	-	BonnMu-2-A-0803	A-0803	16	other	224862003	57 bp downstream of A from ATG	exon	BonnMu0159487
Museq_2	B73	Zm00001eb259260	5	224855455	224864239	Row_11	224862070	224862078	36	10	4585	8785	-	BonnMu-2-A-0836	A-0836	46	Mu1	224862003	67 bp upstream of A from ATG	five_prime_utr	BonnMu0159488
Museq_2	B73	Zm00001eb259260	5	224855455	224864239	Col_20	224862070	224862078	7	10	4585	8785	-	BonnMu-2-A-0836	A-0836	17	other	224862003	67 bp upstream of A from ATG	five_prime_utr	BonnMu0159488
Museq_2	B73	Zm00001eb259260	5	224855455	224864239	Row_13	224862083	224862091	4	2	4585	8785	-	BonnMu-2-A-0876	A-0876	6	other	224862003	80 bp upstream of A from ATG	five_prime_utr	BonnMu0159484
Museq_2	B73	Zm00001eb259260	5	224855455	224864239	Col_12	224862083	224862091	5	4	4585	8785	-	BonnMu-2-A-0876	A-0876	9	Mu1	224862003	80 bp upstream of A from ATG	five_prime_utr	BonnMu0159484
Museq_2	B73	Zm00001eb259260	5	224855455	224864239	Row_04	224862200	224862208	11	2	4585	8785	-	BonnMu-2-A-0652	A-0652	13	other	224862003	197 bp upstream of A from ATG	promoterCore	BonnMu0159512
Museq_2	B73	Zm00001eb259260	5	224855455	224864239	Col_04	224862200	224862208	37	4	4585	8785	-	BonnMu-2-A-0652	A-0652	41	other	224862003	197 bp upstream of A from ATG	promoterCore	BonnMu0159512
Museq_4	B73	Zm00001eb259260	5	224855455	224864239	Row_20	224861578	224861586	10	21	4585	8785	-	BonnMu-4-A-1621	A-1621	31	other	224862003	417 bp downstream of A from ATG	exon	BonnMu0159490
Museq_4	B73	Zm00001eb259260	5	224855455	224864239	Col_13	224861578	224861586	3	4	4585	8785	-	BonnMu-4-A-1621	A-1621	7	Mu1	224862003	417 bp downstream of A from ATG	exon	BonnMu0159490
Museq_4	B73	Zm00001eb259260	5	224855455	224864239	Row_17	224862083	224862091	11	8	4585	8785	-	BonnMu-4-A-1556	A-1556	19	other	224862003	80 bp upstream of A from ATG	five_prime_utr	BonnMu0159484
Museq_4	B73	Zm00001eb259260	5	224855455	224864239	Col_20	224862083	224862091	5	2	4585	8785	-	BonnMu-4-A-1556	A-1556	7	Mu1	224862003	80 bp upstream of A from ATG	five_prime_utr	BonnMu0159484
Museq_4	B73	Zm00001eb259260	5	224855455	224864239	Row_20	224862920	224862928	25	19	4585	8785	-	BonnMu-4-A-1620	A-1620	44	other	224862003	917 bp upstream of A from ATG	promoterProx	BonnMu0159513
Museq_4	B73	Zm00001eb259260	5	224855455	224864239	Col_12	224862920	224862928	17	40	4585	8785	-	BonnMu-4-A-1620	A-1620	57	other	224862003	917 bp upstream of A from ATG	promoterProx	BonnMu0159513
Museq_5	B73	Zm00001eb259260	5	224855455	224864239	Row_03	224861444	224861452	5	15	4585	8785	-	BonnMu-5-B-0139	B-0139	20	other	224862003	551 bp downstream of A from ATG	exon	BonnMu0159491
Museq_5	B73	Zm00001eb259260	5	224855455	224864239	Col_18	224861444	224861452	3	6	4585	8785	-	BonnMu-5-B-0139	B-0139	9	other	224862003	551 bp downstream of A from ATG	exon	BonnMu0159491
Museq_5	B73	Zm00001eb259260	5	224855455	224864239	Row_06	224862138	224862146	2	2	4585	8785	-	BonnMu-5-B-0217	B-0217	4	other	224862003	135 bp upstream of A from ATG	promoterCore	BonnMu0159514
Museq_5	B73	Zm00001eb259260	5	224855455	224864239	Col_24	224862138	224862146	2	2	4585	8785	-	BonnMu-5-B-0217	B-0217	4	other	224862003	135 bp upstream of A from ATG	promoterCore	BonnMu0159514
Museq_5	B73	Zm00001eb259260	5	224855455	224864239	Row_18	224862146	224862154	2	2	4585	8785	-	BonnMu-5-B-0483	B-0483	4	other	224862003	143 bp upstream of A from ATG	promoterCore	BonnMu0159516
Museq_5	B73	Zm00001eb259260	5	224855455	224864239	Col_02	224862146	224862154	4	3	4585	8785	-	BonnMu-5-B-0483	B-0483	7	Mu1	224862003	143 bp upstream of A from ATG	promoterCore	BonnMu0159516
Museq_5	B73	Zm00001eb259260	5	224855455	224864239	Row_15	224862186	224862194	2	4	4585	8785	-	BonnMu-5-B-0427	B-0427	6	other	224862003	183 bp upstream of A from ATG	promoterCore	BonnMu0159515
Museq_5	B73	Zm00001eb259260	5	224855455	224864239	Col_18	224862186	224862194	5	5	4585	8785	-	BonnMu-5-B-0427	B-0427	10	Mu8|MuDR	224862003	183 bp upstream of A from ATG	promoterCore	BonnMu0159515
Museq_5	B73	Zm00001eb259260	5	224855455	224864239	Row_23	224862511	224862519	10	5	4585	8785	-	BonnMu-5-B-0605	B-0605	15	other	224862003	508 bp upstream of A from ATG	promoterProx	BonnMu0159517
Museq_5	B73	Zm00001eb259260	5	224855455	224864239	Col_04	224862511	224862519	3	8	4585	8785	-	BonnMu-5-B-0605	B-0605	11	other	224862003	508 bp upstream of A from ATG	promoterProx	BonnMu0159517
Museq_6	B73	Zm00001eb259260	5	224855455	224864239	Row_10	224861459	224861467	11	11	4585	8785	-	BonnMu-6-B-0885	B-0885	22	Mu8|MuDR	224862003	536 bp downstream of A from ATG	exon	BonnMu0159492
Museq_6	B73	Zm00001eb259260	5	224855455	224864239	Col_19	224861459	224861467	5	8	4585	8785	-	BonnMu-6-B-0885	B-0885	13	other	224862003	536 bp downstream of A from ATG	exon	BonnMu0159492
Museq_6	B73	Zm00001eb259260	5	224855455	224864239	Row_17	224861896	224861904	2	2	4585	8785	-	BonnMu-6-C-0114	C-0114	4	other	224862003	99 bp downstream of A from ATG	exon	BonnMu0159493
Museq_6	B73	Zm00001eb259260	5	224855455	224864239	Col_02	224861896	224861904	4	7	4585	8785	-	BonnMu-6-C-0114	C-0114	11	other	224862003	99 bp downstream of A from ATG	exon	BonnMu0159493
Museq_6	B73	Zm00001eb259260	5	224855455	224864239	Row_17	224862099	224862107	4	2	4585	8785	-	BonnMu-6-C-0132	C-0132	6	other	224862003	96 bp upstream of A from ATG	five_prime_utr	BonnMu0159494
Museq_6	B73	Zm00001eb259260	5	224855455	224864239	Col_20	224862099	224862107	2	3	4585	8785	-	BonnMu-6-C-0132	C-0132	5	other	224862003	96 bp upstream of A from ATG	five_prime_utr	BonnMu0159494
Museq_6	B73	Zm00001eb259260	5	224855455	224864239	Row_21	224862112	224862120	15	3	4585	8785	-	BonnMu-6-C-0228	C-0228	18	Mu8|MuDR	224862003	109 bp upstream of A from ATG	five_prime_utr	BonnMu0159495
Museq_6	B73	Zm00001eb259260	5	224855455	224864239	Col_20	224862112	224862120	5	2	4585	8785	-	BonnMu-6-C-0228	C-0228	7	other	224862003	109 bp upstream of A from ATG	five_prime_utr	BonnMu0159495
Museq_6	B73	Zm00001eb259260	5	224855455	224864239	Row_02	224862138	224862146	2	2	4585	8785	-	BonnMu-6-B-0682	B-0682	4	other	224862003	135 bp upstream of A from ATG	promoterCore	BonnMu0159514
Museq_6	B73	Zm00001eb259260	5	224855455	224864239	Col_08	224862138	224862146	4	8	4585	8785	-	BonnMu-6-B-0682	B-0682	12	other	224862003	135 bp upstream of A from ATG	promoterCore	BonnMu0159514
Museq_6	B73	Zm00001eb259260	5	224855455	224864239	Row_14	224862142	224862150	10	9	4585	8785	-	BonnMu-6-C-0041	C-0041	19	other	224862003	139 bp upstream of A from ATG	promoterCore	BonnMu0159520
Museq_6	B73	Zm00001eb259260	5	224855455	224864239	Col_01	224862142	224862150	10	10	4585	8785	-	BonnMu-6-C-0041	C-0041	20	Mu1	224862003	139 bp upstream of A from ATG	promoterCore	BonnMu0159520
Museq_6	B73	Zm00001eb259260	5	224855455	224864239	Row_10	224862531	224862539	28	28	4585	8785	-	BonnMu-6-B-0883	B-0883	56	Mu1	224862003	528 bp upstream of A from ATG	promoterProx	BonnMu0159519
Museq_6	B73	Zm00001eb259260	5	224855455	224864239	Col_17	224862531	224862539	39	19	4585	8785	-	BonnMu-6-B-0883	B-0883	58	Mu1	224862003	528 bp upstream of A from ATG	promoterProx	BonnMu0159519
Museq_6	B73	Zm00001eb259260	5	224855455	224864239	Row_03	224862565	224862573	8	9	4585	8785	-	BonnMu-6-B-0716	B-0716	17	Mu1	224862003	562 bp upstream of A from ATG	promoterProx	BonnMu0159518
Museq_6	B73	Zm00001eb259260	5	224855455	224864239	Col_18	224862565	224862573	5	10	4585	8785	-	BonnMu-6-B-0716	B-0716	15	Mu8|MuDR	224862003	562 bp upstream of A from ATG	promoterProx	BonnMu0159518
Museq_7	B73	Zm00001eb259260	5	224855455	224864239	Row_24	224861958	224861966	10	8	4585	8785	-	BonnMu-7-D-0074	D-0074	18	other	224862003	37 bp downstream of A from ATG	exon	BonnMu0159497
Museq_7	B73	Zm00001eb259260	5	224855455	224864239	Col_21	224861958	224861966	10	4	4585	8785	-	BonnMu-7-D-0074	D-0074	14	other	224862003	37 bp downstream of A from ATG	exon	BonnMu0159497
Museq_7	B73	Zm00001eb259260	5	224855455	224864239	Row_07	224862076	224862084	2	2	4585	8785	-	BonnMu-7-C-0465	C-0465	4	other	224862003	73 bp upstream of A from ATG	five_prime_utr	BonnMu0159496
Museq_7	B73	Zm00001eb259260	5	224855455	224864239	Col_17	224862076	224862084	6	6	4585	8785	-	BonnMu-7-C-0465	C-0465	12	other	224862003	73 bp upstream of A from ATG	five_prime_utr	BonnMu0159496
Museq_7	B73	Zm00001eb259260	5	224855455	224864239	Row_22	224862138	224862146	9	5	4585	8785	-	BonnMu-7-D-0017	D-0017	14	other	224862003	135 bp upstream of A from ATG	promoterCore	BonnMu0159514
Museq_7	B73	Zm00001eb259260	5	224855455	224864239	Col_12	224862138	224862146	10	2	4585	8785	-	BonnMu-7-D-0017	D-0017	12	other	224862003	135 bp upstream of A from ATG	promoterCore	BonnMu0159514
Museq_7	B73	Zm00001eb259260	5	224855455	224864239	Row_14	224862186	224862194	2	4	4585	8785	-	BonnMu-7-C-0639	C-0639	6	other	224862003	183 bp upstream of A from ATG	promoterCore	BonnMu0159515
Museq_7	B73	Zm00001eb259260	5	224855455	224864239	Col_23	224862186	224862194	3	2	4585	8785	-	BonnMu-7-C-0639	C-0639	5	other	224862003	183 bp upstream of A from ATG	promoterCore	BonnMu0159515
Museq_7	B73	Zm00001eb259260	5	224855455	224864239	Row_07	224862360	224862368	6	7	4585	8785	-	BonnMu-7-C-0466	C-0466	13	other	224862003	357 bp upstream of A from ATG	promoterProx	BonnMu0159521
Museq_7	B73	Zm00001eb259260	5	224855455	224864239	Col_18	224862360	224862368	4	7	4585	8785	-	BonnMu-7-C-0466	C-0466	11	other	224862003	357 bp upstream of A from ATG	promoterProx	BonnMu0159521
Museq_8	B73	Zm00001eb259260	5	224855455	224864239	Row_17	224862028	224862036	2	2	4585	8785	-	BonnMu-8-D-0477	D-0477	4	other	224862003	25 bp upstream of A from ATG	five_prime_utr	BonnMu0450108
Museq_8	B73	Zm00001eb259260	5	224855455	224864239	Col_16	224862028	224862036	3	2	4585	8785	-	BonnMu-8-D-0477	D-0477	5	Mu1	224862003	25 bp upstream of A from ATG	five_prime_utr	BonnMu0450108
Museq_8	B73	Zm00001eb259260	5	224855455	224864239	Row_19	224862179	224862187	2	2	4585	8785	-	BonnMu-8-D-0513	D-0513	4	Mu8|MuDR	224862003	176 bp upstream of A from ATG	promoterCore	BonnMu0450119
Museq_8	B73	Zm00001eb259260	5	224855455	224864239	Col_04	224862179	224862187	2	3	4585	8785	-	BonnMu-8-D-0513	D-0513	5	other	224862003	176 bp upstream of A from ATG	promoterCore	BonnMu0450119
Museq_8	B73	Zm00001eb259260	5	224855455	224864239	Row_23	224862244	224862252	11	3	4585	8785	-	BonnMu-8-D-0626	D-0626	14	Mu1	224862003	241 bp upstream of A from ATG	promoterProx	BonnMu0450123
Museq_8	B73	Zm00001eb259260	5	224855455	224864239	Col_21	224862244	224862252	4	5	4585	8785	-	BonnMu-8-D-0626	D-0626	9	other	224862003	241 bp upstream of A from ATG	promoterProx	BonnMu0450123
Museq_8	B73	Zm00001eb259260	5	224855455	224864239	Row_06	224862560	224862568	6	6	4585	8785	-	BonnMu-8-D-0201	D-0201	12	Mu8|MuDR	224862003	557 bp upstream of A from ATG	promoterProx	BonnMu0450127
Museq_8	B73	Zm00001eb259260	5	224855455	224864239	Col_04	224862560	224862568	4	3	4585	8785	-	BonnMu-8-D-0201	D-0201	7	other	224862003	557 bp upstream of A from ATG	promoterProx	BonnMu0450127
Museq_DK105_EP1_1	DK105	Zm00001eb259260	5	224855455	224864239	Row_19	224861407	224861415	2	4	4585	8785	-	BonnMu-9-G-0433	G-0433	6	other	224862003	588 bp downstream of A from ATG	exon	BonnMu0450098
Museq_DK105_EP1_1	DK105	Zm00001eb259260	5	224855455	224864239	Col_01	224861407	224861415	8	9	4585	8785	-	BonnMu-9-G-0433	G-0433	17	other	224862003	588 bp downstream of A from ATG	exon	BonnMu0450098
Museq_DK105_EP1_1	DK105	Zm00001eb259260	5	224855455	224864239	Row_08	224861893	224861901	17	5	4585	8785	-	BonnMu-9-G-0191	G-0191	22	other	224862003	102 bp downstream of A from ATG	exon	BonnMu0450102
Museq_DK105_EP1_1	DK105	Zm00001eb259260	5	224855455	224864239	Col_23	224861893	224861901	10	7	4585	8785	-	BonnMu-9-G-0191	G-0191	17	Mu1	224862003	102 bp downstream of A from ATG	exon	BonnMu0450102
Museq_DK105_EP1_1	DK105	Zm00001eb259260	5	224855455	224864239	Row_17	224862024	224862032	51	23	4585	8785	-	BonnMu-9-G-0401	G-0401	74	Mu1	224862003	21 bp upstream of A from ATG	five_prime_utr	BonnMu0450107
Museq_DK105_EP1_1	DK105	Zm00001eb259260	5	224855455	224864239	Col_17	224862024	224862032	19	24	4585	8785	-	BonnMu-9-G-0401	G-0401	43	other	224862003	21 bp upstream of A from ATG	five_prime_utr	BonnMu0450107
Museq_DK105_EP1_1	DK105	Zm00001eb259260	5	224855455	224864239	Row_11	224862112	224862120	5	10	4585	8785	-	BonnMu-9-G-0250	G-0250	15	other	224862003	109 bp upstream of A from ATG	five_prime_utr	BonnMu0159495
Museq_DK105_EP1_1	DK105	Zm00001eb259260	5	224855455	224864239	Col_10	224862112	224862120	7	3	4585	8785	-	BonnMu-9-G-0250	G-0250	10	other	224862003	109 bp upstream of A from ATG	five_prime_utr	BonnMu0159495
Museq_DK105_EP1_1	DK105	Zm00001eb259260	5	224855455	224864239	Row_15	224862155	224862163	19	25	4585	8785	-	BonnMu-9-G-0341	G-0341	44	Mu1	224862003	152 bp upstream of A from ATG	promoterCore	BonnMu0450116
Museq_DK105_EP1_1	DK105	Zm00001eb259260	5	224855455	224864239	Col_05	224862155	224862163	11	19	4585	8785	-	BonnMu-9-G-0341	G-0341	30	Mu1	224862003	152 bp upstream of A from ATG	promoterCore	BonnMu0450116
Museq_DK105_EP1_1	DK105	Zm00001eb259260	5	224855455	224864239	Row_11	224862188	224862196	4	6	4585	8785	-	BonnMu-9-G-0262	G-0262	10	other	224862003	185 bp upstream of A from ATG	promoterCore	BonnMu0159509
Museq_DK105_EP1_1	DK105	Zm00001eb259260	5	224855455	224864239	Col_22	224862188	224862196	11	2	4585	8785	-	BonnMu-9-G-0262	G-0262	13	other	224862003	185 bp upstream of A from ATG	promoterCore	BonnMu0159509
Museq_EP1_2	EP1	Zm00001eb259260	5	224855455	224864239	Row_06	224861446	224861454	2	11	4585	8785	-	BonnMu-10-H-0240	H-0240	13	other	224862003	549 bp downstream of A from ATG	exon	BonnMu0450099
Museq_EP1_2	EP1	Zm00001eb259260	5	224855455	224864239	Col_06	224861446	224861454	6	4	4585	8785	-	BonnMu-10-H-0240	H-0240	10	other	224862003	549 bp downstream of A from ATG	exon	BonnMu0450099
Museq_EP1_2	EP1	Zm00001eb259260	5	224855455	224864239	Row_09	224861578	224861586	4	12	4585	8785	-	BonnMu-10-H-0312	H-0312	16	other	224862003	417 bp downstream of A from ATG	exon	BonnMu0159490
Museq_EP1_2	EP1	Zm00001eb259260	5	224855455	224864239	Col_06	224861578	224861586	4	3	4585	8785	-	BonnMu-10-H-0312	H-0312	7	other	224862003	417 bp downstream of A from ATG	exon	BonnMu0159490
Museq_EP1_2	EP1	Zm00001eb259260	5	224855455	224864239	Row_22	224861627	224861635	5	3	4585	8785	-	BonnMu-10-H-0633	H-0633	8	Mu1	224862003	368 bp downstream of A from ATG	exon	BonnMu0450100
Museq_EP1_2	EP1	Zm00001eb259260	5	224855455	224864239	Col_15	224861627	224861635	3	3	4585	8785	-	BonnMu-10-H-0633	H-0633	6	other	224862003	368 bp downstream of A from ATG	exon	BonnMu0450100
Museq_EP1_2	EP1	Zm00001eb259260	5	224855455	224864239	Row_08	224861960	224861968	9	4	4585	8785	-	BonnMu-10-H-0289	H-0289	13	Mu8|MuDR	224862003	35 bp downstream of A from ATG	exon	BonnMu0450105
Museq_EP1_2	EP1	Zm00001eb259260	5	224855455	224864239	Col_07	224861960	224861968	18	4	4585	8785	-	BonnMu-10-H-0289	H-0289	22	other	224862003	35 bp downstream of A from ATG	exon	BonnMu0450105
Museq_EP1_2	EP1	Zm00001eb259260	5	224855455	224864239	Row_23	224862135	224862143	3	2	4585	8785	-	BonnMu-10-H-0660	H-0660	5	other	224862003	132 bp upstream of A from ATG	five_prime_utr	BonnMu0450112
Museq_EP1_2	EP1	Zm00001eb259260	5	224855455	224864239	Col_18	224862135	224862143	4	3	4585	8785	-	BonnMu-10-H-0660	H-0660	7	other	224862003	132 bp upstream of A from ATG	five_prime_utr	BonnMu0450112
Museq_EP1_2	EP1	Zm00001eb259260	5	224855455	224864239	Row_04	224862144	224862152	2	4	4585	8785	-	BonnMu-10-H-0195	H-0195	6	Mu1	224862003	141 bp upstream of A from ATG	promoterCore	BonnMu0450114
Museq_EP1_2	EP1	Zm00001eb259260	5	224855455	224864239	Col_09	224862144	224862152	3	12	4585	8785	-	BonnMu-10-H-0195	H-0195	15	other	224862003	141 bp upstream of A from ATG	promoterCore	BonnMu0450114
Museq_EP1_2	EP1	Zm00001eb259260	5	224855455	224864239	Row_23	224862153	224862161	2	2	4585	8785	-	BonnMu-10-H-0643	H-0643	4	other	224862003	150 bp upstream of A from ATG	promoterCore	BonnMu0450115
Museq_EP1_2	EP1	Zm00001eb259260	5	224855455	224864239	Col_01	224862153	224862161	3	2	4585	8785	-	BonnMu-10-H-0643	H-0643	5	other	224862003	150 bp upstream of A from ATG	promoterCore	BonnMu0450115
Museq_EP1_2	EP1	Zm00001eb259260	5	224855455	224864239	Row_13	224862207	224862215	2	2	4585	8785	-	BonnMu-10-H-0403	H-0403	4	other	224862003	204 bp upstream of A from ATG	promoterCore	BonnMu0450122
Museq_EP1_2	EP1	Zm00001eb259260	5	224855455	224864239	Col_01	224862207	224862215	4	2	4585	8785	-	BonnMu-10-H-0403	H-0403	6	other	224862003	204 bp upstream of A from ATG	promoterCore	BonnMu0450122
Museq_EP1_2	EP1	Zm00001eb259260	5	224855455	224864239	Row_18	224862665	224862673	38	56	4585	8785	-	BonnMu-10-H-0527	H-0527	94	Mu8|MuDR	224862003	662 bp upstream of A from ATG	promoterProx	BonnMu0450130
Museq_EP1_2	EP1	Zm00001eb259260	5	224855455	224864239	Col_05	224862665	224862673	46	27	4585	8785	-	BonnMu-10-H-0527	H-0527	73	other	224862003	662 bp upstream of A from ATG	promoterProx	BonnMu0450130
Museq_EP1_2	EP1	Zm00001eb259260	5	224855455	224864239	Row_17	224862857	224862865	8	2	4585	8785	-	BonnMu-10-H-0506	H-0506	10	other	224862003	854 bp upstream of A from ATG	promoterProx	BonnMu0450131
Museq_EP1_2	EP1	Zm00001eb259260	5	224855455	224864239	Col_08	224862857	224862865	4	6	4585	8785	-	BonnMu-10-H-0506	H-0506	10	Mu1	224862003	854 bp upstream of A from ATG	promoterProx	BonnMu0450131
Museq_EP1_2	EP1	Zm00001eb259260	5	224855455	224864239	Row_09	224862896	224862904	12	8	4585	8785	-	BonnMu-10-H-0312	H-0312	20	Mu1	224862003	893 bp upstream of A from ATG	promoterProx	BonnMu0450132
Museq_EP1_2	EP1	Zm00001eb259260	5	224855455	224864239	Col_06	224862896	224862904	8	4	4585	8785	-	BonnMu-10-H-0312	H-0312	12	other	224862003	893 bp upstream of A from ATG	promoterProx	BonnMu0450132
Museq_F7_1	F7	Zm00001eb259260	5	224855455	224864239	Row_20	224861730	224861738	10	9	4585	8785	-	BonnMu-F7-1-F-0464	F-0464	19	Mu8|MuDR	224862003	265 bp downstream of A from ATG	exon	BonnMu0450101
Museq_F7_1	F7	Zm00001eb259260	5	224855455	224864239	Col_08	224861730	224861738	8	10	4585	8785	-	BonnMu-F7-1-F-0464	F-0464	18	other	224862003	265 bp downstream of A from ATG	exon	BonnMu0450101
Museq_F7_1	F7	Zm00001eb259260	5	224855455	224864239	Row_24	224862125	224862133	2	17	4585	8785	-	BonnMu-F7-1-F-0567	F-0567	19	Mu8|MuDR	224862003	122 bp upstream of A from ATG	five_prime_utr	BonnMu0450111
Museq_F7_1	F7	Zm00001eb259260	5	224855455	224864239	Col_15	224862125	224862133	3	14	4585	8785	-	BonnMu-F7-1-F-0567	F-0567	17	other	224862003	122 bp upstream of A from ATG	five_prime_utr	BonnMu0450111
Museq_F7_1	F7	Zm00001eb259260	5	224855455	224864239	Row_24	224862138	224862146	24	10	4585	8785	-	BonnMu-F7-1-F-0567	F-0567	34	other	224862003	135 bp upstream of A from ATG	promoterCore	BonnMu0159514
Museq_F7_1	F7	Zm00001eb259260	5	224855455	224864239	Col_15	224862138	224862146	30	24	4585	8785	-	BonnMu-F7-1-F-0567	F-0567	54	Mu1	224862003	135 bp upstream of A from ATG	promoterCore	BonnMu0159514
Museq_F7_1	F7	Zm00001eb259260	5	224855455	224864239	Row_12	224862196	224862204	11	6	4585	8785	-	BonnMu-F7-1-F-0269	F-0269	17	Mu8|MuDR	224862003	193 bp upstream of A from ATG	promoterCore	BonnMu0450121
Museq_F7_1	F7	Zm00001eb259260	5	224855455	224864239	Col_05	224862196	224862204	6	5	4585	8785	-	BonnMu-F7-1-F-0269	F-0269	11	other	224862003	193 bp upstream of A from ATG	promoterCore	BonnMu0450121
Museq_F7_1	F7	Zm00001eb259260	5	224855455	224864239	Row_04	224862200	224862208	8	6	4585	8785	-	BonnMu-F7-1-F-0084	F-0084	14	other	224862003	197 bp upstream of A from ATG	promoterCore	BonnMu0159512
Museq_F7_1	F7	Zm00001eb259260	5	224855455	224864239	Col_12	224862200	224862208	4	3	4585	8785	-	BonnMu-F7-1-F-0084	F-0084	7	Mu1	224862003	197 bp upstream of A from ATG	promoterCore	BonnMu0159512
Museq_F7_1	F7	Zm00001eb259260	5	224855455	224864239	Row_10	224862254	224862262	7	3	4585	8785	-	BonnMu-F7-1-F-0237	F-0237	10	other	224862003	251 bp upstream of A from ATG	promoterProx	BonnMu0450124
Museq_F7_1	F7	Zm00001eb259260	5	224855455	224864239	Col_21	224862254	224862262	7	4	4585	8785	-	BonnMu-F7-1-F-0237	F-0237	11	other	224862003	251 bp upstream of A from ATG	promoterProx	BonnMu0450124
Museq_F7_2	F7	Zm00001eb259260	5	224855455	224864239	Row_01	224861155	224861163	5	7	4585	8785	-	BonnMu-F7-2-F-0577	F-0577	12	other	224862003	840 bp downstream of A from ATG	exon	BonnMu0450095
Museq_F7_2	F7	Zm00001eb259260	5	224855455	224864239	Col_01	224861155	224861163	2	8	4585	8785	-	BonnMu-F7-2-F-0577	F-0577	10	other	224862003	840 bp downstream of A from ATG	exon	BonnMu0450095
Museq_F7_2	F7	Zm00001eb259260	5	224855455	224864239	Row_02	224861936	224861944	26	27	4585	8785	-	BonnMu-F7-2-F-0620	F-0620	53	other	224862003	59 bp downstream of A from ATG	exon	BonnMu0450104
Museq_F7_2	F7	Zm00001eb259260	5	224855455	224864239	Col_20	224861936	224861944	7	12	4585	8785	-	BonnMu-F7-2-F-0620	F-0620	19	Mu8|MuDR	224862003	59 bp downstream of A from ATG	exon	BonnMu0450104
Museq_F7_2	F7	Zm00001eb259260	5	224855455	224864239	Row_04	224862112	224862120	3	3	4585	8785	-	BonnMu-F7-2-F-0668	F-0668	6	other	224862003	109 bp upstream of A from ATG	five_prime_utr	BonnMu0159495
Museq_F7_2	F7	Zm00001eb259260	5	224855455	224864239	Col_20	224862112	224862120	4	2	4585	8785	-	BonnMu-F7-2-F-0668	F-0668	6	other	224862003	109 bp upstream of A from ATG	five_prime_utr	BonnMu0159495
Museq_F7_2	F7	Zm00001eb259260	5	224855455	224864239	Row_18	224862119	224862127	2	2	4585	8785	-	BonnMu-F7-2-F-1006	F-1006	4	other	224862003	116 bp upstream of A from ATG	five_prime_utr	BonnMu0450110
Museq_F7_2	F7	Zm00001eb259260	5	224855455	224864239	Col_22	224862119	224862127	4	3	4585	8785	-	BonnMu-F7-2-F-1006	F-1006	7	other	224862003	116 bp upstream of A from ATG	five_prime_utr	BonnMu0450110
Museq_F7_2	F7	Zm00001eb259260	5	224855455	224864239	Row_16	224862142	224862150	12	26	4585	8785	-	BonnMu-F7-2-F-0958	F-0958	38	Mu1	224862003	139 bp upstream of A from ATG	promoterCore	BonnMu0159520
Museq_F7_2	F7	Zm00001eb259260	5	224855455	224864239	Col_22	224862142	224862150	20	6	4585	8785	-	BonnMu-F7-2-F-0958	F-0958	26	other	224862003	139 bp upstream of A from ATG	promoterCore	BonnMu0159520
Museq_F7_2	F7	Zm00001eb259260	5	224855455	224864239	Row_12	224862332	224862340	5	10	4585	8785	-	BonnMu-F7-2-F-0852	F-0852	15	Mu1	224862003	329 bp upstream of A from ATG	promoterProx	BonnMu0450126
Museq_F7_2	F7	Zm00001eb259260	5	224855455	224864239	Col_12	224862332	224862340	3	4	4585	8785	-	BonnMu-F7-2-F-0852	F-0852	7	other	224862003	329 bp upstream of A from ATG	promoterProx	BonnMu0450126
Museq_F7_3	F7	Zm00001eb259260	5	224855455	224864239	Row_15	224860957	224860965	6	6	4585	8785	-	BonnMu-F7-3-F-1507	F-1507	12	Mu1	224862003	1038 bp downstream of A from ATG	exon	BonnMu0450094
Museq_F7_3	F7	Zm00001eb259260	5	224855455	224864239	Col_19	224860957	224860965	7	13	4585	8785	-	BonnMu-F7-3-F-1507	F-1507	20	other	224862003	1038 bp downstream of A from ATG	exon	BonnMu0450094
Museq_F7_3	F7	Zm00001eb259260	5	224855455	224864239	Row_10	224861898	224861906	8	3	4585	8785	-	BonnMu-F7-3-F-1386	F-1386	11	Mu8|MuDR	224862003	97 bp downstream of A from ATG	exon	BonnMu0450103
Museq_F7_3	F7	Zm00001eb259260	5	224855455	224864239	Col_18	224861898	224861906	5	3	4585	8785	-	BonnMu-F7-3-F-1386	F-1386	8	other	224862003	97 bp downstream of A from ATG	exon	BonnMu0450103
Museq_F7_3	F7	Zm00001eb259260	5	224855455	224864239	Row_23	224862097	224862105	6	3	4585	8785	-	BonnMu-F7-3-F-1702	F-1702	9	Mu8|MuDR	224862003	94 bp upstream of A from ATG	five_prime_utr	BonnMu0450109
Museq_F7_3	F7	Zm00001eb259260	5	224855455	224864239	Col_22	224862097	224862105	25	2	4585	8785	-	BonnMu-F7-3-F-1702	F-1702	27	Mu1	224862003	94 bp upstream of A from ATG	five_prime_utr	BonnMu0450109
Museq_F7_3	F7	Zm00001eb259260	5	224855455	224864239	Row_17	224862140	224862148	8	6	4585	8785	-	BonnMu-F7-3-F-1537	F-1537	14	other	224862003	137 bp upstream of A from ATG	promoterCore	BonnMu0450113
Museq_F7_3	F7	Zm00001eb259260	5	224855455	224864239	Col_01	224862140	224862148	27	7	4585	8785	-	BonnMu-F7-3-F-1537	F-1537	34	other	224862003	137 bp upstream of A from ATG	promoterCore	BonnMu0450113
Museq_F7_4	F7	Zm00001eb259260	5	224855455	224864239	Row_09	224861374	224861382	19	33	4585	8785	-	BonnMu-F7-4-F-1921	F-1921	52	Mu1	224862003	621 bp downstream of A from ATG	exon	BonnMu0450096
Museq_F7_4	F7	Zm00001eb259260	5	224855455	224864239	Col_01	224861374	224861382	61	85	4585	8785	-	BonnMu-F7-4-F-1921	F-1921	146	other	224862003	621 bp downstream of A from ATG	exon	BonnMu0450096
Museq_F7_4	F7	Zm00001eb259260	5	224855455	224864239	Row_03	224861400	224861408	4	7	4585	8785	-	BonnMu-F7-4-F-1786	F-1786	11	other	224862003	595 bp downstream of A from ATG	exon	BonnMu0450097
Museq_F7_4	F7	Zm00001eb259260	5	224855455	224864239	Col_10	224861400	224861408	5	8	4585	8785	-	BonnMu-F7-4-F-1786	F-1786	13	other	224862003	595 bp downstream of A from ATG	exon	BonnMu0450097
Museq_F7_4	F7	Zm00001eb259260	5	224855455	224864239	Row_14	224861938	224861946	23	26	4585	8785	-	BonnMu-F7-4-F-2063	F-2063	49	Mu1	224862003	57 bp downstream of A from ATG	exon	BonnMu0159487
Museq_F7_4	F7	Zm00001eb259260	5	224855455	224864239	Col_23	224861938	224861946	20	19	4585	8785	-	BonnMu-F7-4-F-2063	F-2063	39	other	224862003	57 bp downstream of A from ATG	exon	BonnMu0159487
Museq_F7_4	F7	Zm00001eb259260	5	224855455	224864239	Row_16	224862002	224862010	8	8	4585	8785	-	BonnMu-F7-4-F-2111	F-2111	16	other	224862003	1 bp upstream of A from ATG	five_prime_utr	BonnMu0450106
Museq_F7_4	F7	Zm00001eb259260	5	224855455	224864239	Col_23	224862002	224862010	2	5	4585	8785	-	BonnMu-F7-4-F-2111	F-2111	7	other	224862003	1 bp upstream of A from ATG	five_prime_utr	BonnMu0450106
Museq_F7_4	F7	Zm00001eb259260	5	224855455	224864239	Row_02	224862175	224862183	2	2	4585	8785	-	BonnMu-F7-4-F-1760	F-1760	4	other	224862003	172 bp upstream of A from ATG	promoterCore	BonnMu0450117
Museq_F7_4	F7	Zm00001eb259260	5	224855455	224864239	Col_08	224862175	224862183	2	2	4585	8785	-	BonnMu-F7-4-F-1760	F-1760	4	other	224862003	172 bp upstream of A from ATG	promoterCore	BonnMu0450117
Museq_F7_4	F7	Zm00001eb259260	5	224855455	224864239	Row_08	224862176	224862184	5	8	4585	8785	-	BonnMu-F7-4-F-1897	F-1897	13	Mu8|MuDR	224862003	173 bp upstream of A from ATG	promoterCore	BonnMu0450118
Museq_F7_4	F7	Zm00001eb259260	5	224855455	224864239	Col_01	224862176	224862184	4	7	4585	8785	-	BonnMu-F7-4-F-1897	F-1897	11	other	224862003	173 bp upstream of A from ATG	promoterCore	BonnMu0450118
Museq_F7_4	F7	Zm00001eb259260	5	224855455	224864239	Row_10	224862182	224862190	6	4	4585	8785	-	BonnMu-F7-4-F-1962	F-1962	10	other	224862003	179 bp upstream of A from ATG	promoterCore	BonnMu0450120
Museq_F7_4	F7	Zm00001eb259260	5	224855455	224864239	Col_18	224862182	224862190	5	9	4585	8785	-	BonnMu-F7-4-F-1962	F-1962	14	other	224862003	179 bp upstream of A from ATG	promoterCore	BonnMu0450120
Museq_F7_4	F7	Zm00001eb259260	5	224855455	224864239	Row_15	224862305	224862313	6	9	4585	8785	-	BonnMu-F7-4-F-2074	F-2074	15	other	224862003	302 bp upstream of A from ATG	promoterProx	BonnMu0450125
Museq_F7_4	F7	Zm00001eb259260	5	224855455	224864239	Col_10	224862305	224862313	10	11	4585	8785	-	BonnMu-F7-4-F-2074	F-2074	21	other	224862003	302 bp upstream of A from ATG	promoterProx	BonnMu0450125
Museq_F7_4	F7	Zm00001eb259260	5	224855455	224864239	Row_24	224862565	224862573	19	15	4585	8785	-	BonnMu-F7-4-F-2300	F-2300	34	other	224862003	562 bp upstream of A from ATG	promoterProx	BonnMu0159518
Museq_F7_4	F7	Zm00001eb259260	5	224855455	224864239	Col_20	224862565	224862573	31	16	4585	8785	-	BonnMu-F7-4-F-2300	F-2300	47	other	224862003	562 bp upstream of A from ATG	promoterProx	BonnMu0159518
Museq_F7_4	F7	Zm00001eb259260	5	224855455	224864239	Row_03	224862590	224862598	14	7	4585	8785	-	BonnMu-F7-4-F-1790	F-1790	21	other	224862003	587 bp upstream of A from ATG	promoterProx	BonnMu0450128
Museq_F7_4	F7	Zm00001eb259260	5	224855455	224864239	Col_14	224862590	224862598	17	7	4585	8785	-	BonnMu-F7-4-F-1790	F-1790	24	other	224862003	587 bp upstream of A from ATG	promoterProx	BonnMu0450128
Museq_F7_4	F7	Zm00001eb259260	5	224855455	224864239	Row_05	224862650	224862658	6	9	4585	8785	-	BonnMu-F7-4-F-1844	F-1844	15	other	224862003	647 bp upstream of A from ATG	promoterProx	BonnMu0450129
Museq_F7_4	F7	Zm00001eb259260	5	224855455	224864239	Col_20	224862650	224862658	16	9	4585	8785	-	BonnMu-F7-4-F-1844	F-1844	25	other	224862003	647 bp upstream of A from ATG	promoterProx	BonnMu0450129
Museq_F7_4	F7	Zm00001eb259260	5	224855455	224864239	Row_16	224862896	224862904	2	3	4585	8785	-	BonnMu-F7-4-F-2095	F-2095	5	other	224862003	893 bp upstream of A from ATG	promoterProx	BonnMu0450132
Museq_F7_4	F7	Zm00001eb259260	5	224855455	224864239	Col_07	224862896	224862904	17	9	4585	8785	-	BonnMu-F7-4-F-2095	F-2095	26	other	224862003	893 bp upstream of A from ATG	promoterProx	BonnMu0450132
Museq_1	B73	Zm00001eb259270	5	224859277	224866868	Row_13	224861568	224861576	12	3	3392	7592	+	BonnMu-1-A-0300	A-0300	15	other	224862265	689 bp upstream of A from ATG	five_prime_utr	BonnMu0159481
Museq_1	B73	Zm00001eb259270	5	224859277	224866868	Col_12	224861568	224861576	2	2	3392	7592	+	BonnMu-1-A-0300	A-0300	4	other	224862265	689 bp upstream of A from ATG	five_prime_utr	BonnMu0159481
Museq_1	B73	Zm00001eb259270	5	224859277	224866868	Row_23	224861969	224861977	12	9	3392	7592	+	BonnMu-1-A-0546	A-0546	21	other	224862265	288 bp upstream of A from ATG	five_prime_utr	BonnMu0159483
Museq_1	B73	Zm00001eb259270	5	224859277	224866868	Col_18	224861969	224861977	8	7	3392	7592	+	BonnMu-1-A-0546	A-0546	15	other	224862265	288 bp upstream of A from ATG	five_prime_utr	BonnMu0159483
Museq_1	B73	Zm00001eb259270	5	224859277	224866868	Row_14	224862031	224862039	6	2	3392	7592	+	BonnMu-1-A-0313	A-0313	8	other	224862265	226 bp upstream of A from ATG	five_prime_utr	BonnMu0159482
Museq_1	B73	Zm00001eb259270	5	224859277	224866868	Col_01	224862031	224862039	15	21	3392	7592	+	BonnMu-1-A-0313	A-0313	36	other	224862265	226 bp upstream of A from ATG	five_prime_utr	BonnMu0159482
Museq_1	B73	Zm00001eb259270	5	224859277	224866868	Row_24	224862083	224862091	2	2	3392	7592	+	BonnMu-1-A-0566	A-0566	4	other	224862265	174 bp upstream of A from ATG	five_prime_utr	BonnMu0159484
Museq_1	B73	Zm00001eb259270	5	224859277	224866868	Col_14	224862083	224862091	4	2	3392	7592	+	BonnMu-1-A-0566	A-0566	6	Mu8|MuDR	224862265	174 bp upstream of A from ATG	five_prime_utr	BonnMu0159484
Museq_1	B73	Zm00001eb259270	5	224859277	224866868	Row_13	224862188	224862196	3	8	3392	7592	+	BonnMu-1-A-0302	A-0302	11	other	224862265	69 bp upstream of A from ATG	five_prime_utr	BonnMu0159509
Museq_1	B73	Zm00001eb259270	5	224859277	224866868	Col_14	224862188	224862196	4	5	3392	7592	+	BonnMu-1-A-0302	A-0302	9	other	224862265	69 bp upstream of A from ATG	five_prime_utr	BonnMu0159509
Museq_1	B73	Zm00001eb259270	5	224859277	224866868	Row_20	224862694	224862702	3	4	3392	7592	+	BonnMu-1-A-0472	A-0472	7	other	224862265	429 bp downstream of A from ATG	exon	BonnMu0159510
Museq_1	B73	Zm00001eb259270	5	224859277	224866868	Col_16	224862694	224862702	8	11	3392	7592	+	BonnMu-1-A-0472	A-0472	19	Mu8|MuDR	224862265	429 bp downstream of A from ATG	exon	BonnMu0159510
Museq_1	B73	Zm00001eb259270	5	224859277	224866868	Row_24	224862779	224862787	5	2	3392	7592	+	BonnMu-1-A-0560	A-0560	7	other	224862265	514 bp downstream of A from ATG	exon	BonnMu0159511
Museq_1	B73	Zm00001eb259270	5	224859277	224866868	Col_08	224862779	224862787	2	2	3392	7592	+	BonnMu-1-A-0560	A-0560	4	other	224862265	514 bp downstream of A from ATG	exon	BonnMu0159511
Museq_2	B73	Zm00001eb259270	5	224859277	224866868	Row_18	224861390	224861398	13	4	3392	7592	+	BonnMu-2-A-0989	A-0989	17	other	224862265	867 bp upstream of A from ATG	five_prime_utr	BonnMu0159489
Museq_2	B73	Zm00001eb259270	5	224859277	224866868	Col_05	224861390	224861398	22	24	3392	7592	+	BonnMu-2-A-0989	A-0989	46	Mu1	224862265	867 bp upstream of A from ATG	five_prime_utr	BonnMu0159489
Museq_2	B73	Zm00001eb259270	5	224859277	224866868	Row_08	224861461	224861469	5	9	3392	7592	+	BonnMu-2-A-0757	A-0757	14	other	224862265	796 bp upstream of A from ATG	five_prime_utr	BonnMu0159486
Museq_2	B73	Zm00001eb259270	5	224859277	224866868	Col_13	224861461	224861469	19	48	3392	7592	+	BonnMu-2-A-0757	A-0757	67	Mu1	224862265	796 bp upstream of A from ATG	five_prime_utr	BonnMu0159486
Museq_2	B73	Zm00001eb259270	5	224859277	224866868	Row_05	224861595	224861603	16	9	3392	7592	+	BonnMu-2-A-0694	A-0694	25	Mu1	224862265	662 bp upstream of A from ATG	five_prime_utr	BonnMu0159485
Museq_2	B73	Zm00001eb259270	5	224859277	224866868	Col_22	224861595	224861603	13	9	3392	7592	+	BonnMu-2-A-0694	A-0694	22	Mu1	224862265	662 bp upstream of A from ATG	five_prime_utr	BonnMu0159485
Museq_2	B73	Zm00001eb259270	5	224859277	224866868	Row_10	224861938	224861946	3	8	3392	7592	+	BonnMu-2-A-0803	A-0803	11	other	224862265	319 bp upstream of A from ATG	five_prime_utr	BonnMu0159487
Museq_2	B73	Zm00001eb259270	5	224859277	224866868	Col_11	224861938	224861946	13	3	3392	7592	+	BonnMu-2-A-0803	A-0803	16	other	224862265	319 bp upstream of A from ATG	five_prime_utr	BonnMu0159487
Museq_2	B73	Zm00001eb259270	5	224859277	224866868	Row_11	224862070	224862078	36	10	3392	7592	+	BonnMu-2-A-0836	A-0836	46	Mu1	224862265	187 bp upstream of A from ATG	five_prime_utr	BonnMu0159488
Museq_2	B73	Zm00001eb259270	5	224859277	224866868	Col_20	224862070	224862078	7	10	3392	7592	+	BonnMu-2-A-0836	A-0836	17	other	224862265	187 bp upstream of A from ATG	five_prime_utr	BonnMu0159488
Museq_2	B73	Zm00001eb259270	5	224859277	224866868	Row_13	224862083	224862091	4	2	3392	7592	+	BonnMu-2-A-0876	A-0876	6	other	224862265	174 bp upstream of A from ATG	five_prime_utr	BonnMu0159484
Museq_2	B73	Zm00001eb259270	5	224859277	224866868	Col_12	224862083	224862091	5	4	3392	7592	+	BonnMu-2-A-0876	A-0876	9	Mu1	224862265	174 bp upstream of A from ATG	five_prime_utr	BonnMu0159484
Museq_2	B73	Zm00001eb259270	5	224859277	224866868	Row_04	224862200	224862208	11	2	3392	7592	+	BonnMu-2-A-0652	A-0652	13	other	224862265	57 bp upstream of A from ATG	five_prime_utr	BonnMu0159512
Museq_2	B73	Zm00001eb259270	5	224859277	224866868	Col_04	224862200	224862208	37	4	3392	7592	+	BonnMu-2-A-0652	A-0652	41	other	224862265	57 bp upstream of A from ATG	five_prime_utr	BonnMu0159512
Museq_4	B73	Zm00001eb259270	5	224859277	224866868	Row_20	224861578	224861586	10	21	3392	7592	+	BonnMu-4-A-1621	A-1621	31	other	224862265	679 bp upstream of A from ATG	five_prime_utr	BonnMu0159490
Museq_4	B73	Zm00001eb259270	5	224859277	224866868	Col_13	224861578	224861586	3	4	3392	7592	+	BonnMu-4-A-1621	A-1621	7	Mu1	224862265	679 bp upstream of A from ATG	five_prime_utr	BonnMu0159490
Museq_4	B73	Zm00001eb259270	5	224859277	224866868	Row_17	224862083	224862091	11	8	3392	7592	+	BonnMu-4-A-1556	A-1556	19	other	224862265	174 bp upstream of A from ATG	five_prime_utr	BonnMu0159484
Museq_4	B73	Zm00001eb259270	5	224859277	224866868	Col_20	224862083	224862091	5	2	3392	7592	+	BonnMu-4-A-1556	A-1556	7	Mu1	224862265	174 bp upstream of A from ATG	five_prime_utr	BonnMu0159484
Museq_4	B73	Zm00001eb259270	5	224859277	224866868	Row_20	224862920	224862928	25	19	3392	7592	+	BonnMu-4-A-1620	A-1620	44	other	224862265	655 bp downstream of A from ATG	exon	BonnMu0159513
Museq_4	B73	Zm00001eb259270	5	224859277	224866868	Col_12	224862920	224862928	17	40	3392	7592	+	BonnMu-4-A-1620	A-1620	57	other	224862265	655 bp downstream of A from ATG	exon	BonnMu0159513
Museq_5	B73	Zm00001eb259270	5	224859277	224866868	Row_03	224861444	224861452	5	15	3392	7592	+	BonnMu-5-B-0139	B-0139	20	other	224862265	813 bp upstream of A from ATG	five_prime_utr	BonnMu0159491
Museq_5	B73	Zm00001eb259270	5	224859277	224866868	Col_18	224861444	224861452	3	6	3392	7592	+	BonnMu-5-B-0139	B-0139	9	other	224862265	813 bp upstream of A from ATG	five_prime_utr	BonnMu0159491
Museq_5	B73	Zm00001eb259270	5	224859277	224866868	Row_06	224862138	224862146	2	2	3392	7592	+	BonnMu-5-B-0217	B-0217	4	other	224862265	119 bp upstream of A from ATG	five_prime_utr	BonnMu0159514
Museq_5	B73	Zm00001eb259270	5	224859277	224866868	Col_24	224862138	224862146	2	2	3392	7592	+	BonnMu-5-B-0217	B-0217	4	other	224862265	119 bp upstream of A from ATG	five_prime_utr	BonnMu0159514
Museq_5	B73	Zm00001eb259270	5	224859277	224866868	Row_18	224862146	224862154	2	2	3392	7592	+	BonnMu-5-B-0483	B-0483	4	other	224862265	111 bp upstream of A from ATG	five_prime_utr	BonnMu0159516
Museq_5	B73	Zm00001eb259270	5	224859277	224866868	Col_02	224862146	224862154	4	3	3392	7592	+	BonnMu-5-B-0483	B-0483	7	Mu1	224862265	111 bp upstream of A from ATG	five_prime_utr	BonnMu0159516
Museq_5	B73	Zm00001eb259270	5	224859277	224866868	Row_15	224862186	224862194	2	4	3392	7592	+	BonnMu-5-B-0427	B-0427	6	other	224862265	71 bp upstream of A from ATG	five_prime_utr	BonnMu0159515
Museq_5	B73	Zm00001eb259270	5	224859277	224866868	Col_18	224862186	224862194	5	5	3392	7592	+	BonnMu-5-B-0427	B-0427	10	Mu8|MuDR	224862265	71 bp upstream of A from ATG	five_prime_utr	BonnMu0159515
Museq_5	B73	Zm00001eb259270	5	224859277	224866868	Row_23	224862511	224862519	10	5	3392	7592	+	BonnMu-5-B-0605	B-0605	15	other	224862265	246 bp downstream of A from ATG	intron	BonnMu0159517
Museq_5	B73	Zm00001eb259270	5	224859277	224866868	Col_04	224862511	224862519	3	8	3392	7592	+	BonnMu-5-B-0605	B-0605	11	other	224862265	246 bp downstream of A from ATG	intron	BonnMu0159517
Museq_6	B73	Zm00001eb259270	5	224859277	224866868	Row_10	224861459	224861467	11	11	3392	7592	+	BonnMu-6-B-0885	B-0885	22	Mu8|MuDR	224862265	798 bp upstream of A from ATG	five_prime_utr	BonnMu0159492
Museq_6	B73	Zm00001eb259270	5	224859277	224866868	Col_19	224861459	224861467	5	8	3392	7592	+	BonnMu-6-B-0885	B-0885	13	other	224862265	798 bp upstream of A from ATG	five_prime_utr	BonnMu0159492
Museq_6	B73	Zm00001eb259270	5	224859277	224866868	Row_17	224861896	224861904	2	2	3392	7592	+	BonnMu-6-C-0114	C-0114	4	other	224862265	361 bp upstream of A from ATG	five_prime_utr	BonnMu0159493
Museq_6	B73	Zm00001eb259270	5	224859277	224866868	Col_02	224861896	224861904	4	7	3392	7592	+	BonnMu-6-C-0114	C-0114	11	other	224862265	361 bp upstream of A from ATG	five_prime_utr	BonnMu0159493
Museq_6	B73	Zm00001eb259270	5	224859277	224866868	Row_17	224862099	224862107	4	2	3392	7592	+	BonnMu-6-C-0132	C-0132	6	other	224862265	158 bp upstream of A from ATG	five_prime_utr	BonnMu0159494
Museq_6	B73	Zm00001eb259270	5	224859277	224866868	Col_20	224862099	224862107	2	3	3392	7592	+	BonnMu-6-C-0132	C-0132	5	other	224862265	158 bp upstream of A from ATG	five_prime_utr	BonnMu0159494
Museq_6	B73	Zm00001eb259270	5	224859277	224866868	Row_21	224862112	224862120	15	3	3392	7592	+	BonnMu-6-C-0228	C-0228	18	Mu8|MuDR	224862265	145 bp upstream of A from ATG	five_prime_utr	BonnMu0159495
Museq_6	B73	Zm00001eb259270	5	224859277	224866868	Col_20	224862112	224862120	5	2	3392	7592	+	BonnMu-6-C-0228	C-0228	7	other	224862265	145 bp upstream of A from ATG	five_prime_utr	BonnMu0159495
Museq_6	B73	Zm00001eb259270	5	224859277	224866868	Row_02	224862138	224862146	2	2	3392	7592	+	BonnMu-6-B-0682	B-0682	4	other	224862265	119 bp upstream of A from ATG	five_prime_utr	BonnMu0159514
Museq_6	B73	Zm00001eb259270	5	224859277	224866868	Col_08	224862138	224862146	4	8	3392	7592	+	BonnMu-6-B-0682	B-0682	12	other	224862265	119 bp upstream of A from ATG	five_prime_utr	BonnMu0159514
Museq_6	B73	Zm00001eb259270	5	224859277	224866868	Row_14	224862142	224862150	10	9	3392	7592	+	BonnMu-6-C-0041	C-0041	19	other	224862265	115 bp upstream of A from ATG	five_prime_utr	BonnMu0159520
Museq_6	B73	Zm00001eb259270	5	224859277	224866868	Col_01	224862142	224862150	10	10	3392	7592	+	BonnMu-6-C-0041	C-0041	20	Mu1	224862265	115 bp upstream of A from ATG	five_prime_utr	BonnMu0159520
Museq_6	B73	Zm00001eb259270	5	224859277	224866868	Row_10	224862531	224862539	28	28	3392	7592	+	BonnMu-6-B-0883	B-0883	56	Mu1	224862265	266 bp downstream of A from ATG	intron	BonnMu0159519
Museq_6	B73	Zm00001eb259270	5	224859277	224866868	Col_17	224862531	224862539	39	19	3392	7592	+	BonnMu-6-B-0883	B-0883	58	Mu1	224862265	266 bp downstream of A from ATG	intron	BonnMu0159519
Museq_6	B73	Zm00001eb259270	5	224859277	224866868	Row_03	224862565	224862573	8	9	3392	7592	+	BonnMu-6-B-0716	B-0716	17	Mu1	224862265	300 bp downstream of A from ATG	intron	BonnMu0159518
Museq_6	B73	Zm00001eb259270	5	224859277	224866868	Col_18	224862565	224862573	5	10	3392	7592	+	BonnMu-6-B-0716	B-0716	15	Mu8|MuDR	224862265	300 bp downstream of A from ATG	intron	BonnMu0159518
Museq_7	B73	Zm00001eb259270	5	224859277	224866868	Row_24	224861958	224861966	10	8	3392	7592	+	BonnMu-7-D-0074	D-0074	18	other	224862265	299 bp upstream of A from ATG	five_prime_utr	BonnMu0159497
Museq_7	B73	Zm00001eb259270	5	224859277	224866868	Col_21	224861958	224861966	10	4	3392	7592	+	BonnMu-7-D-0074	D-0074	14	other	224862265	299 bp upstream of A from ATG	five_prime_utr	BonnMu0159497
Museq_7	B73	Zm00001eb259270	5	224859277	224866868	Row_07	224862076	224862084	2	2	3392	7592	+	BonnMu-7-C-0465	C-0465	4	other	224862265	181 bp upstream of A from ATG	five_prime_utr	BonnMu0159496
Museq_7	B73	Zm00001eb259270	5	224859277	224866868	Col_17	224862076	224862084	6	6	3392	7592	+	BonnMu-7-C-0465	C-0465	12	other	224862265	181 bp upstream of A from ATG	five_prime_utr	BonnMu0159496
Museq_7	B73	Zm00001eb259270	5	224859277	224866868	Row_22	224862138	224862146	9	5	3392	7592	+	BonnMu-7-D-0017	D-0017	14	other	224862265	119 bp upstream of A from ATG	five_prime_utr	BonnMu0159514
Museq_7	B73	Zm00001eb259270	5	224859277	224866868	Col_12	224862138	224862146	10	2	3392	7592	+	BonnMu-7-D-0017	D-0017	12	other	224862265	119 bp upstream of A from ATG	five_prime_utr	BonnMu0159514
Museq_7	B73	Zm00001eb259270	5	224859277	224866868	Row_14	224862186	224862194	2	4	3392	7592	+	BonnMu-7-C-0639	C-0639	6	other	224862265	71 bp upstream of A from ATG	five_prime_utr	BonnMu0159515
Museq_7	B73	Zm00001eb259270	5	224859277	224866868	Col_23	224862186	224862194	3	2	3392	7592	+	BonnMu-7-C-0639	C-0639	5	other	224862265	71 bp upstream of A from ATG	five_prime_utr	BonnMu0159515
Museq_7	B73	Zm00001eb259270	5	224859277	224866868	Row_07	224862360	224862368	6	7	3392	7592	+	BonnMu-7-C-0466	C-0466	13	other	224862265	95 bp downstream of A from ATG	exon	BonnMu0159521
Museq_7	B73	Zm00001eb259270	5	224859277	224866868	Col_18	224862360	224862368	4	7	3392	7592	+	BonnMu-7-C-0466	C-0466	11	other	224862265	95 bp downstream of A from ATG	exon	BonnMu0159521
Museq_8	B73	Zm00001eb259270	5	224859277	224866868	Row_17	224862028	224862036	2	2	3392	7592	+	BonnMu-8-D-0477	D-0477	4	other	224862265	229 bp upstream of A from ATG	five_prime_utr	BonnMu0450108
Museq_8	B73	Zm00001eb259270	5	224859277	224866868	Col_16	224862028	224862036	3	2	3392	7592	+	BonnMu-8-D-0477	D-0477	5	Mu1	224862265	229 bp upstream of A from ATG	five_prime_utr	BonnMu0450108
Museq_8	B73	Zm00001eb259270	5	224859277	224866868	Row_19	224862179	224862187	2	2	3392	7592	+	BonnMu-8-D-0513	D-0513	4	Mu8|MuDR	224862265	78 bp upstream of A from ATG	five_prime_utr	BonnMu0450119
Museq_8	B73	Zm00001eb259270	5	224859277	224866868	Col_04	224862179	224862187	2	3	3392	7592	+	BonnMu-8-D-0513	D-0513	5	other	224862265	78 bp upstream of A from ATG	five_prime_utr	BonnMu0450119
Museq_8	B73	Zm00001eb259270	5	224859277	224866868	Row_23	224862244	224862252	11	3	3392	7592	+	BonnMu-8-D-0626	D-0626	14	Mu1	224862265	13 bp upstream of A from ATG	five_prime_utr	BonnMu0450123
Museq_8	B73	Zm00001eb259270	5	224859277	224866868	Col_21	224862244	224862252	4	5	3392	7592	+	BonnMu-8-D-0626	D-0626	9	other	224862265	13 bp upstream of A from ATG	five_prime_utr	BonnMu0450123
Museq_8	B73	Zm00001eb259270	5	224859277	224866868	Row_06	224862560	224862568	6	6	3392	7592	+	BonnMu-8-D-0201	D-0201	12	Mu8|MuDR	224862265	295 bp downstream of A from ATG	intron	BonnMu0450127
Museq_8	B73	Zm00001eb259270	5	224859277	224866868	Col_04	224862560	224862568	4	3	3392	7592	+	BonnMu-8-D-0201	D-0201	7	other	224862265	295 bp downstream of A from ATG	intron	BonnMu0450127
Museq_DK105_EP1_1	DK105	Zm00001eb259270	5	224859277	224866868	Row_19	224861407	224861415	2	4	3392	7592	+	BonnMu-9-G-0433	G-0433	6	other	224862265	850 bp upstream of A from ATG	five_prime_utr	BonnMu0450098
Museq_DK105_EP1_1	DK105	Zm00001eb259270	5	224859277	224866868	Col_01	224861407	224861415	8	9	3392	7592	+	BonnMu-9-G-0433	G-0433	17	other	224862265	850 bp upstream of A from ATG	five_prime_utr	BonnMu0450098
Museq_DK105_EP1_1	DK105	Zm00001eb259270	5	224859277	224866868	Row_08	224861893	224861901	17	5	3392	7592	+	BonnMu-9-G-0191	G-0191	22	other	224862265	364 bp upstream of A from ATG	five_prime_utr	BonnMu0450102
Museq_DK105_EP1_1	DK105	Zm00001eb259270	5	224859277	224866868	Col_23	224861893	224861901	10	7	3392	7592	+	BonnMu-9-G-0191	G-0191	17	Mu1	224862265	364 bp upstream of A from ATG	five_prime_utr	BonnMu0450102
Museq_DK105_EP1_1	DK105	Zm00001eb259270	5	224859277	224866868	Row_17	224862024	224862032	51	23	3392	7592	+	BonnMu-9-G-0401	G-0401	74	Mu1	224862265	233 bp upstream of A from ATG	five_prime_utr	BonnMu0450107
Museq_DK105_EP1_1	DK105	Zm00001eb259270	5	224859277	224866868	Col_17	224862024	224862032	19	24	3392	7592	+	BonnMu-9-G-0401	G-0401	43	other	224862265	233 bp upstream of A from ATG	five_prime_utr	BonnMu0450107
Museq_DK105_EP1_1	DK105	Zm00001eb259270	5	224859277	224866868	Row_11	224862112	224862120	5	10	3392	7592	+	BonnMu-9-G-0250	G-0250	15	other	224862265	145 bp upstream of A from ATG	five_prime_utr	BonnMu0159495
Museq_DK105_EP1_1	DK105	Zm00001eb259270	5	224859277	224866868	Col_10	224862112	224862120	7	3	3392	7592	+	BonnMu-9-G-0250	G-0250	10	other	224862265	145 bp upstream of A from ATG	five_prime_utr	BonnMu0159495
Museq_DK105_EP1_1	DK105	Zm00001eb259270	5	224859277	224866868	Row_15	224862155	224862163	19	25	3392	7592	+	BonnMu-9-G-0341	G-0341	44	Mu1	224862265	102 bp upstream of A from ATG	five_prime_utr	BonnMu0450116
Museq_DK105_EP1_1	DK105	Zm00001eb259270	5	224859277	224866868	Col_05	224862155	224862163	11	19	3392	7592	+	BonnMu-9-G-0341	G-0341	30	Mu1	224862265	102 bp upstream of A from ATG	five_prime_utr	BonnMu0450116
Museq_DK105_EP1_1	DK105	Zm00001eb259270	5	224859277	224866868	Row_11	224862188	224862196	4	6	3392	7592	+	BonnMu-9-G-0262	G-0262	10	other	224862265	69 bp upstream of A from ATG	five_prime_utr	BonnMu0159509
Museq_DK105_EP1_1	DK105	Zm00001eb259270	5	224859277	224866868	Col_22	224862188	224862196	11	2	3392	7592	+	BonnMu-9-G-0262	G-0262	13	other	224862265	69 bp upstream of A from ATG	five_prime_utr	BonnMu0159509
Museq_EP1_2	EP1	Zm00001eb259270	5	224859277	224866868	Row_06	224861446	224861454	2	11	3392	7592	+	BonnMu-10-H-0240	H-0240	13	other	224862265	811 bp upstream of A from ATG	five_prime_utr	BonnMu0450099
Museq_EP1_2	EP1	Zm00001eb259270	5	224859277	224866868	Col_06	224861446	224861454	6	4	3392	7592	+	BonnMu-10-H-0240	H-0240	10	other	224862265	811 bp upstream of A from ATG	five_prime_utr	BonnMu0450099
Museq_EP1_2	EP1	Zm00001eb259270	5	224859277	224866868	Row_09	224861578	224861586	4	12	3392	7592	+	BonnMu-10-H-0312	H-0312	16	other	224862265	679 bp upstream of A from ATG	five_prime_utr	BonnMu0159490
Museq_EP1_2	EP1	Zm00001eb259270	5	224859277	224866868	Col_06	224861578	224861586	4	3	3392	7592	+	BonnMu-10-H-0312	H-0312	7	other	224862265	679 bp upstream of A from ATG	five_prime_utr	BonnMu0159490
Museq_EP1_2	EP1	Zm00001eb259270	5	224859277	224866868	Row_22	224861627	224861635	5	3	3392	7592	+	BonnMu-10-H-0633	H-0633	8	Mu1	224862265	630 bp upstream of A from ATG	five_prime_utr	BonnMu0450100
Museq_EP1_2	EP1	Zm00001eb259270	5	224859277	224866868	Col_15	224861627	224861635	3	3	3392	7592	+	BonnMu-10-H-0633	H-0633	6	other	224862265	630 bp upstream of A from ATG	five_prime_utr	BonnMu0450100
Museq_EP1_2	EP1	Zm00001eb259270	5	224859277	224866868	Row_08	224861960	224861968	9	4	3392	7592	+	BonnMu-10-H-0289	H-0289	13	Mu8|MuDR	224862265	297 bp upstream of A from ATG	five_prime_utr	BonnMu0450105
Museq_EP1_2	EP1	Zm00001eb259270	5	224859277	224866868	Col_07	224861960	224861968	18	4	3392	7592	+	BonnMu-10-H-0289	H-0289	22	other	224862265	297 bp upstream of A from ATG	five_prime_utr	BonnMu0450105
Museq_EP1_2	EP1	Zm00001eb259270	5	224859277	224866868	Row_23	224862135	224862143	3	2	3392	7592	+	BonnMu-10-H-0660	H-0660	5	other	224862265	122 bp upstream of A from ATG	five_prime_utr	BonnMu0450112
Museq_EP1_2	EP1	Zm00001eb259270	5	224859277	224866868	Col_18	224862135	224862143	4	3	3392	7592	+	BonnMu-10-H-0660	H-0660	7	other	224862265	122 bp upstream of A from ATG	five_prime_utr	BonnMu0450112
Museq_EP1_2	EP1	Zm00001eb259270	5	224859277	224866868	Row_04	224862144	224862152	2	4	3392	7592	+	BonnMu-10-H-0195	H-0195	6	Mu1	224862265	113 bp upstream of A from ATG	five_prime_utr	BonnMu0450114
Museq_EP1_2	EP1	Zm00001eb259270	5	224859277	224866868	Col_09	224862144	224862152	3	12	3392	7592	+	BonnMu-10-H-0195	H-0195	15	other	224862265	113 bp upstream of A from ATG	five_prime_utr	BonnMu0450114
Museq_EP1_2	EP1	Zm00001eb259270	5	224859277	224866868	Row_23	224862153	224862161	2	2	3392	7592	+	BonnMu-10-H-0643	H-0643	4	other	224862265	104 bp upstream of A from ATG	five_prime_utr	BonnMu0450115
Museq_EP1_2	EP1	Zm00001eb259270	5	224859277	224866868	Col_01	224862153	224862161	3	2	3392	7592	+	BonnMu-10-H-0643	H-0643	5	other	224862265	104 bp upstream of A from ATG	five_prime_utr	BonnMu0450115
Museq_EP1_2	EP1	Zm00001eb259270	5	224859277	224866868	Row_13	224862207	224862215	2	2	3392	7592	+	BonnMu-10-H-0403	H-0403	4	other	224862265	50 bp upstream of A from ATG	five_prime_utr	BonnMu0450122
Museq_EP1_2	EP1	Zm00001eb259270	5	224859277	224866868	Col_01	224862207	224862215	4	2	3392	7592	+	BonnMu-10-H-0403	H-0403	6	other	224862265	50 bp upstream of A from ATG	five_prime_utr	BonnMu0450122
Museq_EP1_2	EP1	Zm00001eb259270	5	224859277	224866868	Row_18	224862665	224862673	38	56	3392	7592	+	BonnMu-10-H-0527	H-0527	94	Mu8|MuDR	224862265	400 bp downstream of A from ATG	exon	BonnMu0450130
Museq_EP1_2	EP1	Zm00001eb259270	5	224859277	224866868	Col_05	224862665	224862673	46	27	3392	7592	+	BonnMu-10-H-0527	H-0527	73	other	224862265	400 bp downstream of A from ATG	exon	BonnMu0450130
Museq_EP1_2	EP1	Zm00001eb259270	5	224859277	224866868	Row_17	224862857	224862865	8	2	3392	7592	+	BonnMu-10-H-0506	H-0506	10	other	224862265	592 bp downstream of A from ATG	intron	BonnMu0450131
Museq_EP1_2	EP1	Zm00001eb259270	5	224859277	224866868	Col_08	224862857	224862865	4	6	3392	7592	+	BonnMu-10-H-0506	H-0506	10	Mu1	224862265	592 bp downstream of A from ATG	intron	BonnMu0450131
Museq_EP1_2	EP1	Zm00001eb259270	5	224859277	224866868	Row_09	224862896	224862904	12	8	3392	7592	+	BonnMu-10-H-0312	H-0312	20	Mu1	224862265	631 bp downstream of A from ATG	exon	BonnMu0450132
Museq_EP1_2	EP1	Zm00001eb259270	5	224859277	224866868	Col_06	224862896	224862904	8	4	3392	7592	+	BonnMu-10-H-0312	H-0312	12	other	224862265	631 bp downstream of A from ATG	exon	BonnMu0450132
Museq_F7_1	F7	Zm00001eb259270	5	224859277	224866868	Row_20	224861730	224861738	10	9	3392	7592	+	BonnMu-F7-1-F-0464	F-0464	19	Mu8|MuDR	224862265	527 bp upstream of A from ATG	five_prime_utr	BonnMu0450101
Museq_F7_1	F7	Zm00001eb259270	5	224859277	224866868	Col_08	224861730	224861738	8	10	3392	7592	+	BonnMu-F7-1-F-0464	F-0464	18	other	224862265	527 bp upstream of A from ATG	five_prime_utr	BonnMu0450101
Museq_F7_1	F7	Zm00001eb259270	5	224859277	224866868	Row_24	224862125	224862133	2	17	3392	7592	+	BonnMu-F7-1-F-0567	F-0567	19	Mu8|MuDR	224862265	132 bp upstream of A from ATG	five_prime_utr	BonnMu0450111
Museq_F7_1	F7	Zm00001eb259270	5	224859277	224866868	Col_15	224862125	224862133	3	14	3392	7592	+	BonnMu-F7-1-F-0567	F-0567	17	other	224862265	132 bp upstream of A from ATG	five_prime_utr	BonnMu0450111
Museq_F7_1	F7	Zm00001eb259270	5	224859277	224866868	Row_24	224862138	224862146	24	10	3392	7592	+	BonnMu-F7-1-F-0567	F-0567	34	other	224862265	119 bp upstream of A from ATG	five_prime_utr	BonnMu0159514
Museq_F7_1	F7	Zm00001eb259270	5	224859277	224866868	Col_15	224862138	224862146	30	24	3392	7592	+	BonnMu-F7-1-F-0567	F-0567	54	Mu1	224862265	119 bp upstream of A from ATG	five_prime_utr	BonnMu0159514
Museq_F7_1	F7	Zm00001eb259270	5	224859277	224866868	Row_12	224862196	224862204	11	6	3392	7592	+	BonnMu-F7-1-F-0269	F-0269	17	Mu8|MuDR	224862265	61 bp upstream of A from ATG	five_prime_utr	BonnMu0450121
Museq_F7_1	F7	Zm00001eb259270	5	224859277	224866868	Col_05	224862196	224862204	6	5	3392	7592	+	BonnMu-F7-1-F-0269	F-0269	11	other	224862265	61 bp upstream of A from ATG	five_prime_utr	BonnMu0450121
Museq_F7_1	F7	Zm00001eb259270	5	224859277	224866868	Row_04	224862200	224862208	8	6	3392	7592	+	BonnMu-F7-1-F-0084	F-0084	14	other	224862265	57 bp upstream of A from ATG	five_prime_utr	BonnMu0159512
Museq_F7_1	F7	Zm00001eb259270	5	224859277	224866868	Col_12	224862200	224862208	4	3	3392	7592	+	BonnMu-F7-1-F-0084	F-0084	7	Mu1	224862265	57 bp upstream of A from ATG	five_prime_utr	BonnMu0159512
Museq_F7_1	F7	Zm00001eb259270	5	224859277	224866868	Row_10	224862254	224862262	7	3	3392	7592	+	BonnMu-F7-1-F-0237	F-0237	10	other	224862265	3 bp upstream of A from ATG	five_prime_utr	BonnMu0450124
Museq_F7_1	F7	Zm00001eb259270	5	224859277	224866868	Col_21	224862254	224862262	7	4	3392	7592	+	BonnMu-F7-1-F-0237	F-0237	11	other	224862265	3 bp upstream of A from ATG	five_prime_utr	BonnMu0450124
Museq_F7_2	F7	Zm00001eb259270	5	224859277	224866868	Row_01	224861155	224861163	5	7	3392	7592	+	BonnMu-F7-2-F-0577	F-0577	12	other	224862265	1102 bp upstream of A from ATG	promoterProx	BonnMu0450095
Museq_F7_2	F7	Zm00001eb259270	5	224859277	224866868	Col_01	224861155	224861163	2	8	3392	7592	+	BonnMu-F7-2-F-0577	F-0577	10	other	224862265	1102 bp upstream of A from ATG	promoterProx	BonnMu0450095
Museq_F7_2	F7	Zm00001eb259270	5	224859277	224866868	Row_02	224861936	224861944	26	27	3392	7592	+	BonnMu-F7-2-F-0620	F-0620	53	other	224862265	321 bp upstream of A from ATG	five_prime_utr	BonnMu0450104
Museq_F7_2	F7	Zm00001eb259270	5	224859277	224866868	Col_20	224861936	224861944	7	12	3392	7592	+	BonnMu-F7-2-F-0620	F-0620	19	Mu8|MuDR	224862265	321 bp upstream of A from ATG	five_prime_utr	BonnMu0450104
Museq_F7_2	F7	Zm00001eb259270	5	224859277	224866868	Row_04	224862112	224862120	3	3	3392	7592	+	BonnMu-F7-2-F-0668	F-0668	6	other	224862265	145 bp upstream of A from ATG	five_prime_utr	BonnMu0159495
Museq_F7_2	F7	Zm00001eb259270	5	224859277	224866868	Col_20	224862112	224862120	4	2	3392	7592	+	BonnMu-F7-2-F-0668	F-0668	6	other	224862265	145 bp upstream of A from ATG	five_prime_utr	BonnMu0159495
Museq_F7_2	F7	Zm00001eb259270	5	224859277	224866868	Row_18	224862119	224862127	2	2	3392	7592	+	BonnMu-F7-2-F-1006	F-1006	4	other	224862265	138 bp upstream of A from ATG	five_prime_utr	BonnMu0450110
Museq_F7_2	F7	Zm00001eb259270	5	224859277	224866868	Col_22	224862119	224862127	4	3	3392	7592	+	BonnMu-F7-2-F-1006	F-1006	7	other	224862265	138 bp upstream of A from ATG	five_prime_utr	BonnMu0450110
Museq_F7_2	F7	Zm00001eb259270	5	224859277	224866868	Row_16	224862142	224862150	12	26	3392	7592	+	BonnMu-F7-2-F-0958	F-0958	38	Mu1	224862265	115 bp upstream of A from ATG	five_prime_utr	BonnMu0159520
Museq_F7_2	F7	Zm00001eb259270	5	224859277	224866868	Col_22	224862142	224862150	20	6	3392	7592	+	BonnMu-F7-2-F-0958	F-0958	26	other	224862265	115 bp upstream of A from ATG	five_prime_utr	BonnMu0159520
Museq_F7_2	F7	Zm00001eb259270	5	224859277	224866868	Row_12	224862332	224862340	5	10	3392	7592	+	BonnMu-F7-2-F-0852	F-0852	15	Mu1	224862265	67 bp downstream of A from ATG	exon	BonnMu0450126
Museq_F7_2	F7	Zm00001eb259270	5	224859277	224866868	Col_12	224862332	224862340	3	4	3392	7592	+	BonnMu-F7-2-F-0852	F-0852	7	other	224862265	67 bp downstream of A from ATG	exon	BonnMu0450126
Museq_F7_3	F7	Zm00001eb259270	5	224859277	224866868	Row_15	224860957	224860965	6	6	3392	7592	+	BonnMu-F7-3-F-1507	F-1507	12	Mu1	224862265	1300 bp upstream of A from ATG	promoterProx	BonnMu0450094
Museq_F7_3	F7	Zm00001eb259270	5	224859277	224866868	Col_19	224860957	224860965	7	13	3392	7592	+	BonnMu-F7-3-F-1507	F-1507	20	other	224862265	1300 bp upstream of A from ATG	promoterProx	BonnMu0450094
Museq_F7_3	F7	Zm00001eb259270	5	224859277	224866868	Row_10	224861898	224861906	8	3	3392	7592	+	BonnMu-F7-3-F-1386	F-1386	11	Mu8|MuDR	224862265	359 bp upstream of A from ATG	five_prime_utr	BonnMu0450103
Museq_F7_3	F7	Zm00001eb259270	5	224859277	224866868	Col_18	224861898	224861906	5	3	3392	7592	+	BonnMu-F7-3-F-1386	F-1386	8	other	224862265	359 bp upstream of A from ATG	five_prime_utr	BonnMu0450103
Museq_F7_3	F7	Zm00001eb259270	5	224859277	224866868	Row_23	224862097	224862105	6	3	3392	7592	+	BonnMu-F7-3-F-1702	F-1702	9	Mu8|MuDR	224862265	160 bp upstream of A from ATG	five_prime_utr	BonnMu0450109
Museq_F7_3	F7	Zm00001eb259270	5	224859277	224866868	Col_22	224862097	224862105	25	2	3392	7592	+	BonnMu-F7-3-F-1702	F-1702	27	Mu1	224862265	160 bp upstream of A from ATG	five_prime_utr	BonnMu0450109
Museq_F7_3	F7	Zm00001eb259270	5	224859277	224866868	Row_17	224862140	224862148	8	6	3392	7592	+	BonnMu-F7-3-F-1537	F-1537	14	other	224862265	117 bp upstream of A from ATG	five_prime_utr	BonnMu0450113
Museq_F7_3	F7	Zm00001eb259270	5	224859277	224866868	Col_01	224862140	224862148	27	7	3392	7592	+	BonnMu-F7-3-F-1537	F-1537	34	other	224862265	117 bp upstream of A from ATG	five_prime_utr	BonnMu0450113
Museq_F7_4	F7	Zm00001eb259270	5	224859277	224866868	Row_09	224861374	224861382	19	33	3392	7592	+	BonnMu-F7-4-F-1921	F-1921	52	Mu1	224862265	883 bp upstream of A from ATG	five_prime_utr	BonnMu0450096
Museq_F7_4	F7	Zm00001eb259270	5	224859277	224866868	Col_01	224861374	224861382	61	85	3392	7592	+	BonnMu-F7-4-F-1921	F-1921	146	other	224862265	883 bp upstream of A from ATG	five_prime_utr	BonnMu0450096
Museq_F7_4	F7	Zm00001eb259270	5	224859277	224866868	Row_03	224861400	224861408	4	7	3392	7592	+	BonnMu-F7-4-F-1786	F-1786	11	other	224862265	857 bp upstream of A from ATG	five_prime_utr	BonnMu0450097
Museq_F7_4	F7	Zm00001eb259270	5	224859277	224866868	Col_10	224861400	224861408	5	8	3392	7592	+	BonnMu-F7-4-F-1786	F-1786	13	other	224862265	857 bp upstream of A from ATG	five_prime_utr	BonnMu0450097
Museq_F7_4	F7	Zm00001eb259270	5	224859277	224866868	Row_14	224861938	224861946	23	26	3392	7592	+	BonnMu-F7-4-F-2063	F-2063	49	Mu1	224862265	319 bp upstream of A from ATG	five_prime_utr	BonnMu0159487
Museq_F7_4	F7	Zm00001eb259270	5	224859277	224866868	Col_23	224861938	224861946	20	19	3392	7592	+	BonnMu-F7-4-F-2063	F-2063	39	other	224862265	319 bp upstream of A from ATG	five_prime_utr	BonnMu0159487
Museq_F7_4	F7	Zm00001eb259270	5	224859277	224866868	Row_16	224862002	224862010	8	8	3392	7592	+	BonnMu-F7-4-F-2111	F-2111	16	other	224862265	255 bp upstream of A from ATG	five_prime_utr	BonnMu0450106
Museq_F7_4	F7	Zm00001eb259270	5	224859277	224866868	Col_23	224862002	224862010	2	5	3392	7592	+	BonnMu-F7-4-F-2111	F-2111	7	other	224862265	255 bp upstream of A from ATG	five_prime_utr	BonnMu0450106
Museq_F7_4	F7	Zm00001eb259270	5	224859277	224866868	Row_02	224862175	224862183	2	2	3392	7592	+	BonnMu-F7-4-F-1760	F-1760	4	other	224862265	82 bp upstream of A from ATG	five_prime_utr	BonnMu0450117
Museq_F7_4	F7	Zm00001eb259270	5	224859277	224866868	Col_08	224862175	224862183	2	2	3392	7592	+	BonnMu-F7-4-F-1760	F-1760	4	other	224862265	82 bp upstream of A from ATG	five_prime_utr	BonnMu0450117
Museq_F7_4	F7	Zm00001eb259270	5	224859277	224866868	Row_08	224862176	224862184	5	8	3392	7592	+	BonnMu-F7-4-F-1897	F-1897	13	Mu8|MuDR	224862265	81 bp upstream of A from ATG	five_prime_utr	BonnMu0450118
Museq_F7_4	F7	Zm00001eb259270	5	224859277	224866868	Col_01	224862176	224862184	4	7	3392	7592	+	BonnMu-F7-4-F-1897	F-1897	11	other	224862265	81 bp upstream of A from ATG	five_prime_utr	BonnMu0450118
Museq_F7_4	F7	Zm00001eb259270	5	224859277	224866868	Row_10	224862182	224862190	6	4	3392	7592	+	BonnMu-F7-4-F-1962	F-1962	10	other	224862265	75 bp upstream of A from ATG	five_prime_utr	BonnMu0450120
Museq_F7_4	F7	Zm00001eb259270	5	224859277	224866868	Col_18	224862182	224862190	5	9	3392	7592	+	BonnMu-F7-4-F-1962	F-1962	14	other	224862265	75 bp upstream of A from ATG	five_prime_utr	BonnMu0450120
Museq_F7_4	F7	Zm00001eb259270	5	224859277	224866868	Row_15	224862305	224862313	6	9	3392	7592	+	BonnMu-F7-4-F-2074	F-2074	15	other	224862265	40 bp downstream of A from ATG	exon	BonnMu0450125
Museq_F7_4	F7	Zm00001eb259270	5	224859277	224866868	Col_10	224862305	224862313	10	11	3392	7592	+	BonnMu-F7-4-F-2074	F-2074	21	other	224862265	40 bp downstream of A from ATG	exon	BonnMu0450125
Museq_F7_4	F7	Zm00001eb259270	5	224859277	224866868	Row_24	224862565	224862573	19	15	3392	7592	+	BonnMu-F7-4-F-2300	F-2300	34	other	224862265	300 bp downstream of A from ATG	intron	BonnMu0159518
Museq_F7_4	F7	Zm00001eb259270	5	224859277	224866868	Col_20	224862565	224862573	31	16	3392	7592	+	BonnMu-F7-4-F-2300	F-2300	47	other	224862265	300 bp downstream of A from ATG	intron	BonnMu0159518
Museq_F7_4	F7	Zm00001eb259270	5	224859277	224866868	Row_03	224862590	224862598	14	7	3392	7592	+	BonnMu-F7-4-F-1790	F-1790	21	other	224862265	325 bp downstream of A from ATG	intron	BonnMu0450128
Museq_F7_4	F7	Zm00001eb259270	5	224859277	224866868	Col_14	224862590	224862598	17	7	3392	7592	+	BonnMu-F7-4-F-1790	F-1790	24	other	224862265	325 bp downstream of A from ATG	intron	BonnMu0450128
Museq_F7_4	F7	Zm00001eb259270	5	224859277	224866868	Row_05	224862650	224862658	6	9	3392	7592	+	BonnMu-F7-4-F-1844	F-1844	15	other	224862265	385 bp downstream of A from ATG	exon	BonnMu0450129
Museq_F7_4	F7	Zm00001eb259270	5	224859277	224866868	Col_20	224862650	224862658	16	9	3392	7592	+	BonnMu-F7-4-F-1844	F-1844	25	other	224862265	385 bp downstream of A from ATG	exon	BonnMu0450129
Museq_F7_4	F7	Zm00001eb259270	5	224859277	224866868	Row_16	224862896	224862904	2	3	3392	7592	+	BonnMu-F7-4-F-2095	F-2095	5	other	224862265	631 bp downstream of A from ATG	exon	BonnMu0450132
Museq_F7_4	F7	Zm00001eb259270	5	224859277	224866868	Col_07	224862896	224862904	17	9	3392	7592	+	BonnMu-F7-4-F-2095	F-2095	26	other	224862265	631 bp downstream of A from ATG	exon	BonnMu0450132
Museq_F7_4	F7	Zm00001eb259270	5	224859277	224866868	Row_21	224864616	224864624	4	2	3392	7592	+	BonnMu-F7-4-F-2221	F-2221	6	other	224862265	2351 bp downstream of A from ATG	three_prime_utr	BonnMu0450133
Museq_F7_4	F7	Zm00001eb259270	5	224859277	224866868	Col_13	224864616	224864624	4	2	3392	7592	+	BonnMu-F7-4-F-2221	F-2221	6	other	224862265	2351 bp downstream of A from ATG	three_prime_utr	BonnMu0450133
Museq_1	B73	Zm00001eb259280	5	224919541	224928558	Row_02	224926293	224926301	2	2	4818	9018	-	BonnMu-1-A-0039	A-0039	4	other	224926458	157 bp downstream of A from ATG	exon	BonnMu0159534
Museq_1	B73	Zm00001eb259280	5	224919541	224928558	Col_15	224926293	224926301	6	3	4818	9018	-	BonnMu-1-A-0039	A-0039	9	other	224926458	157 bp downstream of A from ATG	exon	BonnMu0159534
Museq_2	B73	Zm00001eb259280	5	224919541	224928558	Row_15	224926483	224926491	25	21	4818	9018	-	BonnMu-2-A-0913	A-0913	46	other	224926458	25 bp upstream of A from ATG	promoterCore	BonnMu0450140
Museq_2	B73	Zm00001eb259280	5	224919541	224928558	Col_01	224926483	224926491	38	40	4818	9018	-	BonnMu-2-A-0913	A-0913	78	Mu1	224926458	25 bp upstream of A from ATG	promoterCore	BonnMu0450140
Museq_2	B73	Zm00001eb259280	5	224919541	224928558	Row_06	224926520	224926528	13	4	4818	9018	-	BonnMu-2-A-0711	A-0711	17	Mu1	224926458	62 bp upstream of A from ATG	promoterCore	BonnMu0450144
Museq_2	B73	Zm00001eb259280	5	224919541	224928558	Col_15	224926520	224926528	4	5	4818	9018	-	BonnMu-2-A-0711	A-0711	9	Mu1	224926458	62 bp upstream of A from ATG	promoterCore	BonnMu0450144
Museq_2	B73	Zm00001eb259280	5	224919541	224928558	Row_24	224926600	224926608	29	11	4818	9018	-	BonnMu-2-A-1152	A-1152	40	other	224926458	142 bp upstream of A from ATG	promoterProx	BonnMu0450151
Museq_2	B73	Zm00001eb259280	5	224919541	224928558	Col_24	224926600	224926608	41	8	4818	9018	-	BonnMu-2-A-1152	A-1152	49	Mu1	224926458	142 bp upstream of A from ATG	promoterProx	BonnMu0450151
Museq_4	B73	Zm00001eb259280	5	224919541	224928558	Row_08	224926516	224926524	35	19	4818	9018	-	BonnMu-4-A-1339	A-1339	54	other	224926458	58 bp upstream of A from ATG	promoterCore	BonnMu0450143
Museq_4	B73	Zm00001eb259280	5	224919541	224928558	Col_19	224926516	224926524	3	9	4818	9018	-	BonnMu-4-A-1339	A-1339	12	other	224926458	58 bp upstream of A from ATG	promoterCore	BonnMu0450143
Museq_4	B73	Zm00001eb259280	5	224919541	224928558	Row_01	224926520	224926528	41	30	4818	9018	-	BonnMu-4-A-1158	A-1158	71	other	224926458	62 bp upstream of A from ATG	promoterCore	BonnMu0450144
Museq_4	B73	Zm00001eb259280	5	224919541	224928558	Col_06	224926520	224926528	12	2	4818	9018	-	BonnMu-4-A-1158	A-1158	14	other	224926458	62 bp upstream of A from ATG	promoterCore	BonnMu0450144
Museq_5	B73	Zm00001eb259280	5	224919541	224928558	Row_20	224926524	224926532	14	12	4818	9018	-	BonnMu-5-B-0543	B-0543	26	other	224926458	66 bp upstream of A from ATG	promoterCore	BonnMu0450145
Museq_5	B73	Zm00001eb259280	5	224919541	224928558	Col_14	224926524	224926532	3	4	4818	9018	-	BonnMu-5-B-0543	B-0543	7	other	224926458	66 bp upstream of A from ATG	promoterCore	BonnMu0450145
Museq_5	B73	Zm00001eb259280	5	224919541	224928558	Row_13	224926569	224926577	7	4	4818	9018	-	BonnMu-5-B-0380	B-0380	11	other	224926458	111 bp upstream of A from ATG	promoterProx	BonnMu0450149
Museq_5	B73	Zm00001eb259280	5	224919541	224928558	Col_19	224926569	224926577	5	2	4818	9018	-	BonnMu-5-B-0380	B-0380	7	other	224926458	111 bp upstream of A from ATG	promoterProx	BonnMu0450149
Museq_5	B73	Zm00001eb259280	5	224919541	224928558	Row_04	224926600	224926608	15	18	4818	9018	-	BonnMu-5-B-0167	B-0167	33	other	224926458	142 bp upstream of A from ATG	promoterProx	BonnMu0450151
Museq_5	B73	Zm00001eb259280	5	224919541	224928558	Col_22	224926600	224926608	17	16	4818	9018	-	BonnMu-5-B-0167	B-0167	33	Mu8|MuDR	224926458	142 bp upstream of A from ATG	promoterProx	BonnMu0450151
Museq_6	B73	Zm00001eb259280	5	224919541	224928558	Row_14	224925913	224925921	30	13	4818	9018	-	BonnMu-6-C-0041	C-0041	43	other	224926458	537 bp downstream of A from ATG	intron	BonnMu0159535
Museq_6	B73	Zm00001eb259280	5	224919541	224928558	Col_01	224925913	224925921	27	45	4818	9018	-	BonnMu-6-C-0041	C-0041	72	Mu1	224926458	537 bp downstream of A from ATG	intron	BonnMu0159535
Museq_6	B73	Zm00001eb259280	5	224919541	224928558	Row_10	224926538	224926546	168	58	4818	9018	-	BonnMu-6-B-0867	B-0867	226	other	224926458	80 bp upstream of A from ATG	promoterCore	BonnMu0450147
Museq_6	B73	Zm00001eb259280	5	224919541	224928558	Col_01	224926538	224926546	59	44	4818	9018	-	BonnMu-6-B-0867	B-0867	103	other	224926458	80 bp upstream of A from ATG	promoterCore	BonnMu0450147
Museq_6	B73	Zm00001eb259280	5	224919541	224928558	Row_17	224926599	224926607	2	7	4818	9018	-	BonnMu-6-C-0133	C-0133	9	other	224926458	141 bp upstream of A from ATG	promoterProx	BonnMu0450150
Museq_6	B73	Zm00001eb259280	5	224919541	224928558	Col_21	224926599	224926607	4	8	4818	9018	-	BonnMu-6-C-0133	C-0133	12	Mu1	224926458	141 bp upstream of A from ATG	promoterProx	BonnMu0450150
Museq_7	B73	Zm00001eb259280	5	224919541	224928558	Row_07	224925996	224926004	2	7	4818	9018	-	BonnMu-7-C-0458	C-0458	9	other	224926458	454 bp downstream of A from ATG	intron	BonnMu0159536
Museq_7	B73	Zm00001eb259280	5	224919541	224928558	Col_10	224925996	224926004	2	5	4818	9018	-	BonnMu-7-C-0458	C-0458	7	other	224926458	454 bp downstream of A from ATG	intron	BonnMu0159536
Museq_7	B73	Zm00001eb259280	5	224919541	224928558	Row_12	224926293	224926301	21	6	4818	9018	-	BonnMu-7-C-0574	C-0574	27	other	224926458	157 bp downstream of A from ATG	exon	BonnMu0159534
Museq_7	B73	Zm00001eb259280	5	224919541	224928558	Col_06	224926293	224926301	7	4	4818	9018	-	BonnMu-7-C-0574	C-0574	11	Mu8|MuDR	224926458	157 bp downstream of A from ATG	exon	BonnMu0159534
Museq_7	B73	Zm00001eb259280	5	224919541	224928558	Row_18	224926520	224926528	28	14	4818	9018	-	BonnMu-7-C-0713	C-0713	42	Mu8|MuDR	224926458	62 bp upstream of A from ATG	promoterCore	BonnMu0450144
Museq_7	B73	Zm00001eb259280	5	224919541	224928558	Col_01	224926520	224926528	43	25	4818	9018	-	BonnMu-7-C-0713	C-0713	68	Mu8|MuDR	224926458	62 bp upstream of A from ATG	promoterCore	BonnMu0450144
Museq_7	B73	Zm00001eb259280	5	224919541	224928558	Row_17	224926532	224926540	6	5	4818	9018	-	BonnMu-7-C-0707	C-0707	11	other	224926458	74 bp upstream of A from ATG	promoterCore	BonnMu0450146
Museq_7	B73	Zm00001eb259280	5	224919541	224928558	Col_19	224926532	224926540	2	9	4818	9018	-	BonnMu-7-C-0707	C-0707	11	other	224926458	74 bp upstream of A from ATG	promoterCore	BonnMu0450146
Museq_DK105_EP1_1	DK105	Zm00001eb259280	5	224919541	224928558	Row_19	224926210	224926218	26	42	4818	9018	-	BonnMu-9-G-0454	G-0454	68	Mu8|MuDR	224926458	240 bp downstream of A from ATG	exon	BonnMu0450137
Museq_DK105_EP1_1	DK105	Zm00001eb259280	5	224919541	224928558	Col_22	224926210	224926218	70	74	4818	9018	-	BonnMu-9-G-0454	G-0454	144	other	224926458	240 bp downstream of A from ATG	exon	BonnMu0450137
Museq_DK105_EP1_1	DK105	Zm00001eb259280	5	224919541	224928558	Row_09	224926520	224926528	3	6	4818	9018	-	BonnMu-9-G-0216	G-0216	9	other	224926458	62 bp upstream of A from ATG	promoterCore	BonnMu0450144
Museq_DK105_EP1_1	DK105	Zm00001eb259280	5	224919541	224928558	Col_24	224926520	224926528	4	3	4818	9018	-	BonnMu-9-G-0216	G-0216	7	Mu8|MuDR	224926458	62 bp upstream of A from ATG	promoterCore	BonnMu0450144
Museq_EP1_2	EP1	Zm00001eb259280	5	224919541	224928558	Row_01	224925217	224925225	7	9	4818	9018	-	BonnMu-10-H-0131	H-0131	16	other	224926458	1233 bp downstream of A from ATG	intron	BonnMu0450134
Museq_EP1_2	EP1	Zm00001eb259280	5	224919541	224928558	Col_17	224925217	224925225	4	2	4818	9018	-	BonnMu-10-H-0131	H-0131	6	other	224926458	1233 bp downstream of A from ATG	intron	BonnMu0450134
Museq_EP1_2	EP1	Zm00001eb259280	5	224919541	224928558	Row_22	224925587	224925595	9	13	4818	9018	-	BonnMu-10-H-0636	H-0636	22	Mu1	224926458	863 bp downstream of A from ATG	intron	BonnMu0450135
Museq_EP1_2	EP1	Zm00001eb259280	5	224919541	224928558	Col_18	224925587	224925595	2	2	4818	9018	-	BonnMu-10-H-0636	H-0636	4	other	224926458	863 bp downstream of A from ATG	intron	BonnMu0450135
Museq_EP1_2	EP1	Zm00001eb259280	5	224919541	224928558	Row_16	224926515	224926523	2	2	4818	9018	-	BonnMu-10-H-0483	H-0483	4	other	224926458	57 bp upstream of A from ATG	promoterCore	BonnMu0450142
Museq_EP1_2	EP1	Zm00001eb259280	5	224919541	224928558	Col_09	224926515	224926523	5	6	4818	9018	-	BonnMu-10-H-0483	H-0483	11	Mu1	224926458	57 bp upstream of A from ATG	promoterCore	BonnMu0450142
Museq_EP1_2	EP1	Zm00001eb259280	5	224919541	224928558	Row_07	224926569	224926577	3	2	4818	9018	-	BonnMu-10-H-0272	H-0272	5	Mu8|MuDR	224926458	111 bp upstream of A from ATG	promoterProx	BonnMu0450149
Museq_EP1_2	EP1	Zm00001eb259280	5	224919541	224928558	Col_14	224926569	224926577	2	56	4818	9018	-	BonnMu-10-H-0272	H-0272	58	other	224926458	111 bp upstream of A from ATG	promoterProx	BonnMu0450149
Museq_F7_1	F7	Zm00001eb259280	5	224919541	224928558	Row_11	224926515	224926523	5	6	4818	9018	-	BonnMu-F7-1-F-0262	F-0262	11	Mu1	224926458	57 bp upstream of A from ATG	promoterCore	BonnMu0450142
Museq_F7_1	F7	Zm00001eb259280	5	224919541	224928558	Col_22	224926515	224926523	6	6	4818	9018	-	BonnMu-F7-1-F-0262	F-0262	12	Mu8|MuDR	224926458	57 bp upstream of A from ATG	promoterCore	BonnMu0450142
Museq_F7_1	F7	Zm00001eb259280	5	224919541	224928558	Row_11	224926520	224926528	8	2	4818	9018	-	BonnMu-F7-1-F-0261	F-0261	10	other	224926458	62 bp upstream of A from ATG	promoterCore	BonnMu0450144
Museq_F7_1	F7	Zm00001eb259280	5	224919541	224928558	Col_21	224926520	224926528	2	2	4818	9018	-	BonnMu-F7-1-F-0261	F-0261	4	other	224926458	62 bp upstream of A from ATG	promoterCore	BonnMu0450144
Museq_F7_2	F7	Zm00001eb259280	5	224919541	224928558	Row_01	224926477	224926485	19	5	4818	9018	-	BonnMu-F7-2-F-0590	F-0590	24	other	224926458	19 bp upstream of A from ATG	promoterCore	BonnMu0450138
Museq_F7_2	F7	Zm00001eb259280	5	224919541	224928558	Col_14	224926477	224926485	7	3	4818	9018	-	BonnMu-F7-2-F-0590	F-0590	10	other	224926458	19 bp upstream of A from ATG	promoterCore	BonnMu0450138
Museq_F7_2	F7	Zm00001eb259280	5	224919541	224928558	Row_02	224926481	224926489	25	16	4818	9018	-	BonnMu-F7-2-F-0602	F-0602	41	Mu1	224926458	23 bp upstream of A from ATG	promoterCore	BonnMu0450139
Museq_F7_2	F7	Zm00001eb259280	5	224919541	224928558	Col_02	224926481	224926489	3	3	4818	9018	-	BonnMu-F7-2-F-0602	F-0602	6	other	224926458	23 bp upstream of A from ATG	promoterCore	BonnMu0450139
Museq_F7_2	F7	Zm00001eb259280	5	224919541	224928558	Row_01	224926513	224926521	12	18	4818	9018	-	BonnMu-F7-2-F-0588	F-0588	30	other	224926458	55 bp upstream of A from ATG	promoterCore	BonnMu0450141
Museq_F7_2	F7	Zm00001eb259280	5	224919541	224928558	Col_12	224926513	224926521	3	13	4818	9018	-	BonnMu-F7-2-F-0588	F-0588	16	other	224926458	55 bp upstream of A from ATG	promoterCore	BonnMu0450141
Museq_F7_2	F7	Zm00001eb259280	5	224919541	224928558	Row_09	224926524	224926532	35	29	4818	9018	-	BonnMu-F7-2-F-0785	F-0785	64	other	224926458	66 bp upstream of A from ATG	promoterCore	BonnMu0450145
Museq_F7_2	F7	Zm00001eb259280	5	224919541	224928558	Col_17	224926524	224926532	9	19	4818	9018	-	BonnMu-F7-2-F-0785	F-0785	28	Mu1	224926458	66 bp upstream of A from ATG	promoterCore	BonnMu0450145
Museq_F7_2	F7	Zm00001eb259280	5	224919541	224928558	Row_11	224926567	224926575	3	5	4818	9018	-	BonnMu-F7-2-F-0827	F-0827	8	Mu8|MuDR	224926458	109 bp upstream of A from ATG	promoterProx	BonnMu0450148
Museq_F7_2	F7	Zm00001eb259280	5	224919541	224928558	Col_11	224926567	224926575	14	4	4818	9018	-	BonnMu-F7-2-F-0827	F-0827	18	other	224926458	109 bp upstream of A from ATG	promoterProx	BonnMu0450148
Museq_F7_2	F7	Zm00001eb259280	5	224919541	224928558	Row_16	224926569	224926577	3	11	4818	9018	-	BonnMu-F7-2-F-0951	F-0951	14	other	224926458	111 bp upstream of A from ATG	promoterProx	BonnMu0450149
Museq_F7_2	F7	Zm00001eb259280	5	224919541	224928558	Col_15	224926569	224926577	6	5	4818	9018	-	BonnMu-F7-2-F-0951	F-0951	11	other	224926458	111 bp upstream of A from ATG	promoterProx	BonnMu0450149
Museq_F7_3	F7	Zm00001eb259280	5	224919541	224928558	Row_17	224925940	224925948	36	52	4818	9018	-	BonnMu-F7-3-F-1550	F-1550	88	Mu8|MuDR	224926458	510 bp downstream of A from ATG	intron	BonnMu0450136
Museq_F7_3	F7	Zm00001eb259280	5	224919541	224928558	Col_14	224925940	224925948	23	38	4818	9018	-	BonnMu-F7-3-F-1550	F-1550	61	other	224926458	510 bp downstream of A from ATG	intron	BonnMu0450136
Museq_F7_3	F7	Zm00001eb259280	5	224919541	224928558	Row_07	224926483	224926491	57	25	4818	9018	-	BonnMu-F7-3-F-1309	F-1309	82	Mu1	224926458	25 bp upstream of A from ATG	promoterCore	BonnMu0450140
Museq_F7_3	F7	Zm00001eb259280	5	224919541	224928558	Col_13	224926483	224926491	33	28	4818	9018	-	BonnMu-F7-3-F-1309	F-1309	61	other	224926458	25 bp upstream of A from ATG	promoterCore	BonnMu0450140
Museq_F7_3	F7	Zm00001eb259280	5	224919541	224928558	Row_05	224926524	224926532	49	19	4818	9018	-	BonnMu-F7-3-F-1253	F-1253	68	Mu8|MuDR	224926458	66 bp upstream of A from ATG	promoterCore	BonnMu0450145
Museq_F7_3	F7	Zm00001eb259280	5	224919541	224928558	Col_05	224926524	224926532	32	36	4818	9018	-	BonnMu-F7-3-F-1253	F-1253	68	other	224926458	66 bp upstream of A from ATG	promoterCore	BonnMu0450145
Museq_2	B73	Zm00001eb259290	5	224926622	224937386	Row_05	224935139	224935147	2	2	6565	10765	-	BonnMu-2-A-0691	A-0691	4	other	224935088	51 bp upstream of A from ATG	five_prime_utr	BonnMu0159538
Museq_2	B73	Zm00001eb259290	5	224926622	224937386	Col_19	224935139	224935147	9	6	6565	10765	-	BonnMu-2-A-0691	A-0691	15	other	224935088	51 bp upstream of A from ATG	five_prime_utr	BonnMu0159538
Museq_4	B73	Zm00001eb259290	5	224926622	224937386	Row_13	224934803	224934811	8	7	6565	10765	-	BonnMu-4-A-1458	A-1458	15	other	224935088	277 bp downstream of A from ATG	intron	BonnMu0159540
Museq_4	B73	Zm00001eb259290	5	224926622	224937386	Col_18	224934803	224934811	6	6	6565	10765	-	BonnMu-4-A-1458	A-1458	12	other	224935088	277 bp downstream of A from ATG	intron	BonnMu0159540
Museq_4	B73	Zm00001eb259290	5	224926622	224937386	Row_08	224935132	224935140	16	59	6565	10765	-	BonnMu-4-A-1334	A-1334	75	other	224935088	44 bp upstream of A from ATG	five_prime_utr	BonnMu0159539
Museq_4	B73	Zm00001eb259290	5	224926622	224937386	Col_14	224935132	224935140	10	6	6565	10765	-	BonnMu-4-A-1334	A-1334	16	other	224935088	44 bp upstream of A from ATG	five_prime_utr	BonnMu0159539
Museq_4	B73	Zm00001eb259290	5	224926622	224937386	Row_18	224935139	224935147	37	40	6565	10765	-	BonnMu-4-A-1579	A-1579	77	other	224935088	51 bp upstream of A from ATG	five_prime_utr	BonnMu0159538
Museq_4	B73	Zm00001eb259290	5	224926622	224937386	Col_19	224935139	224935147	12	14	6565	10765	-	BonnMu-4-A-1579	A-1579	26	Mu8|MuDR	224935088	51 bp upstream of A from ATG	five_prime_utr	BonnMu0159538
Museq_4	B73	Zm00001eb259290	5	224926622	224937386	Row_14	224935152	224935160	14	14	6565	10765	-	BonnMu-4-A-1476	A-1476	28	Mu1	224935088	64 bp upstream of A from ATG	five_prime_utr	BonnMu0159541
Museq_4	B73	Zm00001eb259290	5	224926622	224937386	Col_12	224935152	224935160	27	21	6565	10765	-	BonnMu-4-A-1476	A-1476	48	Mu8|MuDR	224935088	64 bp upstream of A from ATG	five_prime_utr	BonnMu0159541
Museq_5	B73	Zm00001eb259290	5	224926622	224937386	Row_08	224935132	224935140	2	2	6565	10765	-	BonnMu-5-B-0255	B-0255	4	other	224935088	44 bp upstream of A from ATG	five_prime_utr	BonnMu0159539
Museq_5	B73	Zm00001eb259290	5	224926622	224937386	Col_14	224935132	224935140	3	4	6565	10765	-	BonnMu-5-B-0255	B-0255	7	Mu8|MuDR	224935088	44 bp upstream of A from ATG	five_prime_utr	BonnMu0159539
Museq_6	B73	Zm00001eb259290	5	224926622	224937386	Row_01	224935139	224935147	17	9	6565	10765	-	BonnMu-6-B-0659	B-0659	26	Mu8|MuDR	224935088	51 bp upstream of A from ATG	five_prime_utr	BonnMu0159538
Museq_6	B73	Zm00001eb259290	5	224926622	224937386	Col_09	224935139	224935147	9	3	6565	10765	-	BonnMu-6-B-0659	B-0659	12	other	224935088	51 bp upstream of A from ATG	five_prime_utr	BonnMu0159538
Museq_7	B73	Zm00001eb259290	5	224926622	224937386	Row_06	224935136	224935144	10	5	6565	10765	-	BonnMu-7-C-0436	C-0436	15	other	224935088	48 bp upstream of A from ATG	five_prime_utr	BonnMu0159542
Museq_7	B73	Zm00001eb259290	5	224926622	224937386	Col_12	224935136	224935144	2	8	6565	10765	-	BonnMu-7-C-0436	C-0436	10	other	224935088	48 bp upstream of A from ATG	five_prime_utr	BonnMu0159542
Museq_DK105_EP1_1	DK105	Zm00001eb259290	5	224926622	224937386	Row_18	224935132	224935140	2	2	6565	10765	-	BonnMu-9-G-0423	G-0423	4	other	224935088	44 bp upstream of A from ATG	five_prime_utr	BonnMu0159539
Museq_DK105_EP1_1	DK105	Zm00001eb259290	5	224926622	224937386	Col_15	224935132	224935140	2	5	6565	10765	-	BonnMu-9-G-0423	G-0423	7	other	224935088	44 bp upstream of A from ATG	five_prime_utr	BonnMu0159539
Museq_EP1_2	EP1	Zm00001eb259290	5	224926622	224937386	Row_10	224935132	224935140	2	11	6565	10765	-	BonnMu-10-H-0338	H-0338	13	other	224935088	44 bp upstream of A from ATG	five_prime_utr	BonnMu0159539
Museq_EP1_2	EP1	Zm00001eb259290	5	224926622	224937386	Col_08	224935132	224935140	9	14	6565	10765	-	BonnMu-10-H-0338	H-0338	23	Mu1	224935088	44 bp upstream of A from ATG	five_prime_utr	BonnMu0159539
Museq_F7_2	F7	Zm00001eb259290	5	224926622	224937386	Row_14	224934825	224934833	5	6	6565	10765	-	BonnMu-F7-2-F-0890	F-0890	11	other	224935088	255 bp downstream of A from ATG	intron	BonnMu0450153
Museq_F7_2	F7	Zm00001eb259290	5	224926622	224937386	Col_02	224934825	224934833	6	10	6565	10765	-	BonnMu-F7-2-F-0890	F-0890	16	other	224935088	255 bp downstream of A from ATG	intron	BonnMu0450153
Museq_F7_3	F7	Zm00001eb259290	5	224926622	224937386	Row_15	224935132	224935140	4	6	6565	10765	-	BonnMu-F7-3-F-1498	F-1498	10	other	224935088	44 bp upstream of A from ATG	five_prime_utr	BonnMu0159539
Museq_F7_3	F7	Zm00001eb259290	5	224926622	224937386	Col_10	224935132	224935140	9	16	6565	10765	-	BonnMu-F7-3-F-1498	F-1498	25	other	224935088	44 bp upstream of A from ATG	five_prime_utr	BonnMu0159539
Museq_F7_3	F7	Zm00001eb259290	5	224926622	224937386	Row_09	224935139	224935147	5	4	6565	10765	-	BonnMu-F7-3-F-1350	F-1350	9	other	224935088	51 bp upstream of A from ATG	five_prime_utr	BonnMu0159538
Museq_F7_3	F7	Zm00001eb259290	5	224926622	224937386	Col_06	224935139	224935147	10	12	6565	10765	-	BonnMu-F7-3-F-1350	F-1350	22	other	224935088	51 bp upstream of A from ATG	five_prime_utr	BonnMu0159538
Museq_F7_4	F7	Zm00001eb259290	5	224926622	224937386	Row_06	224934821	224934829	4	3	6565	10765	-	BonnMu-F7-4-F-1852	F-1852	7	other	224935088	259 bp downstream of A from ATG	intron	BonnMu0450152
Museq_F7_4	F7	Zm00001eb259290	5	224926622	224937386	Col_04	224934821	224934829	2	10	6565	10765	-	BonnMu-F7-4-F-1852	F-1852	12	other	224935088	259 bp downstream of A from ATG	intron	BonnMu0450152
Museq_F7_4	F7	Zm00001eb259290	5	224926622	224937386	Row_09	224934850	224934858	8	12	6565	10765	-	BonnMu-F7-4-F-1938	F-1938	20	other	224935088	230 bp downstream of A from ATG	intron	BonnMu0450154
Museq_F7_4	F7	Zm00001eb259290	5	224926622	224937386	Col_18	224934850	224934858	17	32	6565	10765	-	BonnMu-F7-4-F-1938	F-1938	49	other	224935088	230 bp downstream of A from ATG	intron	BonnMu0450154
Museq_1	B73	Zm00001eb259300	5	224965015	224974422	Row_19	224972093	224972101	10	8	5208	9408	-	BonnMu-1-A-0445	A-0445	18	other	224972144	43 bp downstream of A from ATG	intron	BonnMu0159547
Museq_1	B73	Zm00001eb259300	5	224965015	224974422	Col_13	224972093	224972101	2	2	5208	9408	-	BonnMu-1-A-0445	A-0445	4	other	224972144	43 bp downstream of A from ATG	intron	BonnMu0159547
Museq_1	B73	Zm00001eb259300	5	224965015	224974422	Row_05	224972241	224972249	2	4	5208	9408	-	BonnMu-1-A-0101	A-0101	6	other	224972144	97 bp upstream of A from ATG	five_prime_utr	BonnMu0159546
Museq_1	B73	Zm00001eb259300	5	224965015	224974422	Col_05	224972241	224972249	3	4	5208	9408	-	BonnMu-1-A-0101	A-0101	7	other	224972144	97 bp upstream of A from ATG	five_prime_utr	BonnMu0159546
Museq_1	B73	Zm00001eb259300	5	224965015	224974422	Row_24	224973142	224973150	2	6	5208	9408	-	BonnMu-1-A-0573	A-0573	8	other	224972144	998 bp upstream of A from ATG	promoterProx	BonnMu0159570
Museq_1	B73	Zm00001eb259300	5	224965015	224974422	Col_21	224973142	224973150	2	7	5208	9408	-	BonnMu-1-A-0573	A-0573	9	other	224972144	998 bp upstream of A from ATG	promoterProx	BonnMu0159570
Museq_2	B73	Zm00001eb259300	5	224965015	224974422	Row_11	224967069	224967077	9	15	5208	9408	-	BonnMu-2-A-0825	A-0825	24	other	224972144	5067 bp downstream of A from ATG	putative close downstream enhancer	BonnMu0450156
Museq_2	B73	Zm00001eb259300	5	224965015	224974422	Col_09	224967069	224967077	11	21	5208	9408	-	BonnMu-2-A-0825	A-0825	32	other	224972144	5067 bp downstream of A from ATG	putative close downstream enhancer	BonnMu0450156
Museq_2	B73	Zm00001eb259300	5	224965015	224974422	Row_06	224971501	224971509	6	4	5208	9408	-	BonnMu-2-A-0703	A-0703	10	other	224972144	635 bp downstream of A from ATG	intron	BonnMu0159548
Museq_2	B73	Zm00001eb259300	5	224965015	224974422	Col_07	224971501	224971509	2	2	5208	9408	-	BonnMu-2-A-0703	A-0703	4	other	224972144	635 bp downstream of A from ATG	intron	BonnMu0159548
Museq_2	B73	Zm00001eb259300	5	224965015	224974422	Row_23	224972241	224972249	15	26	5208	9408	-	BonnMu-2-A-1128	A-1128	41	Mu1	224972144	97 bp upstream of A from ATG	five_prime_utr	BonnMu0159546
Museq_2	B73	Zm00001eb259300	5	224965015	224974422	Col_24	224972241	224972249	20	7	5208	9408	-	BonnMu-2-A-1128	A-1128	27	other	224972144	97 bp upstream of A from ATG	five_prime_utr	BonnMu0159546
Museq_2	B73	Zm00001eb259300	5	224965015	224974422	Row_02	224972419	224972427	5	11	5208	9408	-	BonnMu-2-A-0607	A-0607	16	other	224972144	275 bp upstream of A from ATG	promoterProx	BonnMu0159573
Museq_2	B73	Zm00001eb259300	5	224965015	224974422	Col_07	224972419	224972427	6	13	5208	9408	-	BonnMu-2-A-0607	A-0607	19	other	224972144	275 bp upstream of A from ATG	promoterProx	BonnMu0159573
Museq_2	B73	Zm00001eb259300	5	224965015	224974422	Row_13	224972438	224972446	9	2	5208	9408	-	BonnMu-2-A-0886	A-0886	11	other	224972144	294 bp upstream of A from ATG	promoterProx	BonnMu0159574
Museq_2	B73	Zm00001eb259300	5	224965015	224974422	Col_22	224972438	224972446	2	5	5208	9408	-	BonnMu-2-A-0886	A-0886	7	Mu1	224972144	294 bp upstream of A from ATG	promoterProx	BonnMu0159574
Museq_2	B73	Zm00001eb259300	5	224965015	224974422	Row_01	224973049	224973057	5	2	5208	9408	-	BonnMu-2-A-0586	A-0586	7	other	224972144	905 bp upstream of A from ATG	promoterProx	BonnMu0159572
Museq_2	B73	Zm00001eb259300	5	224965015	224974422	Col_10	224973049	224973057	3	2	5208	9408	-	BonnMu-2-A-0586	A-0586	5	other	224972144	905 bp upstream of A from ATG	promoterProx	BonnMu0159572
Museq_2	B73	Zm00001eb259300	5	224965015	224974422	Row_01	224973051	224973059	2	2	5208	9408	-	BonnMu-2-A-0583	A-0583	4	Mu8|MuDR	224972144	907 bp upstream of A from ATG	promoterProx	BonnMu0159571
Museq_2	B73	Zm00001eb259300	5	224965015	224974422	Col_07	224973051	224973059	2	2	5208	9408	-	BonnMu-2-A-0583	A-0583	4	other	224972144	907 bp upstream of A from ATG	promoterProx	BonnMu0159571
Museq_3	Co125	Zm00001eb259300	5	224965015	224974422	Row_18	224972460	224972468	3	6	5208	9408	-	BonnMu-3-E-0427	E-0427	9	other	224972144	316 bp upstream of A from ATG	promoterProx	BonnMu0159575
Museq_3	Co125	Zm00001eb259300	5	224965015	224974422	Col_19	224972460	224972468	5	13	5208	9408	-	BonnMu-3-E-0427	E-0427	18	other	224972144	316 bp upstream of A from ATG	promoterProx	BonnMu0159575
Museq_4	B73	Zm00001eb259300	5	224965015	224974422	Row_09	224972075	224972083	5	13	5208	9408	-	BonnMu-4-A-1359	A-1359	18	other	224972144	61 bp downstream of A from ATG	intron	BonnMu0159549
Museq_4	B73	Zm00001eb259300	5	224965015	224974422	Col_15	224972075	224972083	3	9	5208	9408	-	BonnMu-4-A-1359	A-1359	12	other	224972144	61 bp downstream of A from ATG	intron	BonnMu0159549
Museq_4	B73	Zm00001eb259300	5	224965015	224974422	Row_18	224972186	224972194	6	3	5208	9408	-	BonnMu-4-A-1575	A-1575	9	other	224972144	42 bp upstream of A from ATG	five_prime_utr	BonnMu0159550
Museq_4	B73	Zm00001eb259300	5	224965015	224974422	Col_15	224972186	224972194	5	2	5208	9408	-	BonnMu-4-A-1575	A-1575	7	Mu1	224972144	42 bp upstream of A from ATG	five_prime_utr	BonnMu0159550
Museq_4	B73	Zm00001eb259300	5	224965015	224974422	Row_20	224972268	224972276	9	18	5208	9408	-	BonnMu-4-A-1620	A-1620	27	Mu8|MuDR	224972144	124 bp upstream of A from ATG	five_prime_utr	BonnMu0159551
Museq_4	B73	Zm00001eb259300	5	224965015	224974422	Col_12	224972268	224972276	17	19	5208	9408	-	BonnMu-4-A-1620	A-1620	36	other	224972144	124 bp upstream of A from ATG	five_prime_utr	BonnMu0159551
Museq_4	B73	Zm00001eb259300	5	224965015	224974422	Row_12	224972414	224972422	20	10	5208	9408	-	BonnMu-4-A-1424	A-1424	30	other	224972144	270 bp upstream of A from ATG	promoterCore	BonnMu0159578
Museq_4	B73	Zm00001eb259300	5	224965015	224974422	Col_08	224972414	224972422	4	10	5208	9408	-	BonnMu-4-A-1424	A-1424	14	other	224972144	270 bp upstream of A from ATG	promoterCore	BonnMu0159578
Museq_4	B73	Zm00001eb259300	5	224965015	224974422	Row_20	224972440	224972448	4	3	5208	9408	-	BonnMu-4-A-1616	A-1616	7	other	224972144	296 bp upstream of A from ATG	promoterProx	BonnMu0159579
Museq_4	B73	Zm00001eb259300	5	224965015	224974422	Col_08	224972440	224972448	4	5	5208	9408	-	BonnMu-4-A-1616	A-1616	9	Mu8|MuDR	224972144	296 bp upstream of A from ATG	promoterProx	BonnMu0159579
Museq_4	B73	Zm00001eb259300	5	224965015	224974422	Row_20	224972467	224972475	33	38	5208	9408	-	BonnMu-4-A-1617	A-1617	71	Mu1	224972144	323 bp upstream of A from ATG	promoterProx	BonnMu0159580
Museq_4	B73	Zm00001eb259300	5	224965015	224974422	Col_09	224972467	224972475	20	28	5208	9408	-	BonnMu-4-A-1617	A-1617	48	other	224972144	323 bp upstream of A from ATG	promoterProx	BonnMu0159580
Museq_4	B73	Zm00001eb259300	5	224965015	224974422	Row_02	224972841	224972849	15	45	5208	9408	-	BonnMu-4-A-1183	A-1183	60	Mu1	224972144	697 bp upstream of A from ATG	promoterProx	BonnMu0159576
Museq_4	B73	Zm00001eb259300	5	224965015	224974422	Col_07	224972841	224972849	2	4	5208	9408	-	BonnMu-4-A-1183	A-1183	6	other	224972144	697 bp upstream of A from ATG	promoterProx	BonnMu0159576
Museq_4	B73	Zm00001eb259300	5	224965015	224974422	Row_04	224972863	224972871	19	6	5208	9408	-	BonnMu-4-A-1237	A-1237	25	other	224972144	719 bp upstream of A from ATG	promoterProx	BonnMu0159577
Museq_4	B73	Zm00001eb259300	5	224965015	224974422	Col_13	224972863	224972871	16	5	5208	9408	-	BonnMu-4-A-1237	A-1237	21	other	224972144	719 bp upstream of A from ATG	promoterProx	BonnMu0159577
Museq_5	B73	Zm00001eb259300	5	224965015	224974422	Row_17	224971586	224971594	17	2	5208	9408	-	BonnMu-5-B-0478	B-0478	19	other	224972144	550 bp downstream of A from ATG	intron	BonnMu0159553
Museq_5	B73	Zm00001eb259300	5	224965015	224974422	Col_21	224971586	224971594	20	7	5208	9408	-	BonnMu-5-B-0478	B-0478	27	other	224972144	550 bp downstream of A from ATG	intron	BonnMu0159553
Museq_5	B73	Zm00001eb259300	5	224965015	224974422	Row_20	224972247	224972255	14	22	5208	9408	-	BonnMu-5-B-0544	B-0544	36	other	224972144	103 bp upstream of A from ATG	five_prime_utr	BonnMu0159554
Museq_5	B73	Zm00001eb259300	5	224965015	224974422	Col_15	224972247	224972255	22	36	5208	9408	-	BonnMu-5-B-0544	B-0544	58	Mu8|MuDR	224972144	103 bp upstream of A from ATG	five_prime_utr	BonnMu0159554
Museq_5	B73	Zm00001eb259300	5	224965015	224974422	Row_06	224972260	224972268	12	12	5208	9408	-	BonnMu-5-B-0201	B-0201	24	other	224972144	116 bp upstream of A from ATG	five_prime_utr	BonnMu0159552
Museq_5	B73	Zm00001eb259300	5	224965015	224974422	Col_08	224972260	224972268	9	20	5208	9408	-	BonnMu-5-B-0201	B-0201	29	Mu1	224972144	116 bp upstream of A from ATG	five_prime_utr	BonnMu0159552
Museq_5	B73	Zm00001eb259300	5	224965015	224974422	Row_08	224972482	224972490	21	9	5208	9408	-	BonnMu-5-B-0255	B-0255	30	other	224972144	338 bp upstream of A from ATG	promoterProx	BonnMu0159581
Museq_5	B73	Zm00001eb259300	5	224965015	224974422	Col_14	224972482	224972490	17	37	5208	9408	-	BonnMu-5-B-0255	B-0255	54	Mu1	224972144	338 bp upstream of A from ATG	promoterProx	BonnMu0159581
Museq_6	B73	Zm00001eb259300	5	224965015	224974422	Row_04	224971973	224971981	35	22	5208	9408	-	BonnMu-6-B-0728	B-0728	57	other	224972144	163 bp downstream of A from ATG	intron	BonnMu0159555
Museq_6	B73	Zm00001eb259300	5	224965015	224974422	Col_06	224971973	224971981	6	6	5208	9408	-	BonnMu-6-B-0728	B-0728	12	other	224972144	163 bp downstream of A from ATG	intron	BonnMu0159555
Museq_6	B73	Zm00001eb259300	5	224965015	224974422	Row_22	224972311	224972319	21	20	5208	9408	-	BonnMu-6-C-0249	C-0249	41	Mu1	224972144	167 bp upstream of A from ATG	five_prime_utr	BonnMu0159556
Museq_6	B73	Zm00001eb259300	5	224965015	224974422	Col_17	224972311	224972319	15	5	5208	9408	-	BonnMu-6-C-0249	C-0249	20	Mu8|MuDR	224972144	167 bp upstream of A from ATG	five_prime_utr	BonnMu0159556
Museq_6	B73	Zm00001eb259300	5	224965015	224974422	Row_12	224972415	224972423	11	2	5208	9408	-	BonnMu-6-B-0920	B-0920	13	other	224972144	271 bp upstream of A from ATG	promoterCore	BonnMu0159582
Museq_6	B73	Zm00001eb259300	5	224965015	224974422	Col_06	224972415	224972423	2	3	5208	9408	-	BonnMu-6-B-0920	B-0920	5	other	224972144	271 bp upstream of A from ATG	promoterCore	BonnMu0159582
Museq_6	B73	Zm00001eb259300	5	224965015	224974422	Row_03	224972863	224972871	14	6	5208	9408	-	BonnMu-6-B-0712	B-0712	20	other	224972144	719 bp upstream of A from ATG	promoterProx	BonnMu0159577
Museq_6	B73	Zm00001eb259300	5	224965015	224974422	Col_14	224972863	224972871	7	7	5208	9408	-	BonnMu-6-B-0712	B-0712	14	Mu1	224972144	719 bp upstream of A from ATG	promoterProx	BonnMu0159577
Museq_7	B73	Zm00001eb259300	5	224965015	224974422	Row_18	224972210	224972218	9	6	5208	9408	-	BonnMu-7-C-0713	C-0713	15	Mu8|MuDR	224972144	66 bp upstream of A from ATG	five_prime_utr	BonnMu0159558
Museq_7	B73	Zm00001eb259300	5	224965015	224974422	Col_01	224972210	224972218	17	15	5208	9408	-	BonnMu-7-C-0713	C-0713	32	Mu1	224972144	66 bp upstream of A from ATG	five_prime_utr	BonnMu0159558
Museq_7	B73	Zm00001eb259300	5	224965015	224974422	Row_14	224972279	224972287	11	18	5208	9408	-	BonnMu-7-C-0623	C-0623	29	other	224972144	135 bp upstream of A from ATG	five_prime_utr	BonnMu0159557
Museq_7	B73	Zm00001eb259300	5	224965015	224974422	Col_07	224972279	224972287	7	8	5208	9408	-	BonnMu-7-C-0623	C-0623	15	other	224972144	135 bp upstream of A from ATG	five_prime_utr	BonnMu0159557
Museq_7	B73	Zm00001eb259300	5	224965015	224974422	Row_14	224972322	224972330	17	18	5208	9408	-	BonnMu-7-C-0626	C-0626	35	other	224972144	178 bp upstream of A from ATG	promoterCore	BonnMu0450170
Museq_7	B73	Zm00001eb259300	5	224965015	224974422	Col_10	224972322	224972330	7	6	5208	9408	-	BonnMu-7-C-0626	C-0626	13	other	224972144	178 bp upstream of A from ATG	promoterCore	BonnMu0450170
Museq_7	B73	Zm00001eb259300	5	224965015	224974422	Row_18	224972439	224972447	4	8	5208	9408	-	BonnMu-7-C-0714	C-0714	12	other	224972144	295 bp upstream of A from ATG	promoterProx	BonnMu0159585
Museq_7	B73	Zm00001eb259300	5	224965015	224974422	Col_02	224972439	224972447	21	12	5208	9408	-	BonnMu-7-C-0714	C-0714	33	Mu1	224972144	295 bp upstream of A from ATG	promoterProx	BonnMu0159585
Museq_7	B73	Zm00001eb259300	5	224965015	224974422	Row_03	224972817	224972825	2	2	5208	9408	-	BonnMu-7-C-0358	C-0358	4	other	224972144	673 bp upstream of A from ATG	promoterProx	BonnMu0159583
Museq_7	B73	Zm00001eb259300	5	224965015	224974422	Col_06	224972817	224972825	2	2	5208	9408	-	BonnMu-7-C-0358	C-0358	4	other	224972144	673 bp upstream of A from ATG	promoterProx	BonnMu0159583
Museq_7	B73	Zm00001eb259300	5	224965015	224974422	Row_03	224972818	224972826	13	13	5208	9408	-	BonnMu-7-C-0358	C-0358	26	other	224972144	674 bp upstream of A from ATG	promoterProx	BonnMu0159584
Museq_7	B73	Zm00001eb259300	5	224965015	224974422	Col_06	224972818	224972826	17	19	5208	9408	-	BonnMu-7-C-0358	C-0358	36	other	224972144	674 bp upstream of A from ATG	promoterProx	BonnMu0159584
Museq_7	B73	Zm00001eb259300	5	224965015	224974422	Row_10	224972863	224972871	6	6	5208	9408	-	BonnMu-7-C-0542	C-0542	12	other	224972144	719 bp upstream of A from ATG	promoterProx	BonnMu0159577
Museq_7	B73	Zm00001eb259300	5	224965015	224974422	Col_22	224972863	224972871	18	18	5208	9408	-	BonnMu-7-C-0542	C-0542	36	other	224972144	719 bp upstream of A from ATG	promoterProx	BonnMu0159577
Museq_8	B73	Zm00001eb259300	5	224965015	224974422	Row_02	224972464	224972472	2	2	5208	9408	-	BonnMu-8-D-0114	D-0114	4	other	224972144	320 bp upstream of A from ATG	promoterProx	BonnMu0450181
Museq_8	B73	Zm00001eb259300	5	224965015	224974422	Col_13	224972464	224972472	6	4	5208	9408	-	BonnMu-8-D-0114	D-0114	10	other	224972144	320 bp upstream of A from ATG	promoterProx	BonnMu0450181
Museq_DK105_EP1_1	DK105	Zm00001eb259300	5	224965015	224974422	Row_10	224972264	224972272	11	3	5208	9408	-	BonnMu-9-G-0233	G-0233	14	Mu1	224972144	120 bp upstream of A from ATG	five_prime_utr	BonnMu0450164
Museq_DK105_EP1_1	DK105	Zm00001eb259300	5	224965015	224974422	Col_17	224972264	224972272	5	3	5208	9408	-	BonnMu-9-G-0233	G-0233	8	other	224972144	120 bp upstream of A from ATG	five_prime_utr	BonnMu0450164
Museq_DK105_EP1_1	DK105	Zm00001eb259300	5	224965015	224974422	Row_15	224972415	224972423	7	10	5208	9408	-	BonnMu-9-G-0350	G-0350	17	other	224972144	271 bp upstream of A from ATG	promoterCore	BonnMu0159582
Museq_DK105_EP1_1	DK105	Zm00001eb259300	5	224965015	224974422	Col_14	224972415	224972423	25	9	5208	9408	-	BonnMu-9-G-0350	G-0350	34	other	224972144	271 bp upstream of A from ATG	promoterCore	BonnMu0159582
Museq_DK105_EP1_1	DK105	Zm00001eb259300	5	224965015	224974422	Row_03	224972481	224972489	4	9	5208	9408	-	BonnMu-9-G-0056	G-0056	13	other	224972144	337 bp upstream of A from ATG	promoterProx	BonnMu0450183
Museq_DK105_EP1_1	DK105	Zm00001eb259300	5	224965015	224974422	Col_08	224972481	224972489	4	12	5208	9408	-	BonnMu-9-G-0056	G-0056	16	other	224972144	337 bp upstream of A from ATG	promoterProx	BonnMu0450183
Museq_DK105_EP1_1	EP1	Zm00001eb259300	5	224965015	224974422	Row_21	224972583	224972591	15	12	5208	9408	-	BonnMu-9-H-0034	H-0034	27	other	224972144	439 bp upstream of A from ATG	promoterProx	BonnMu0450186
Museq_DK105_EP1_1	EP1	Zm00001eb259300	5	224965015	224974422	Col_16	224972583	224972591	5	2	5208	9408	-	BonnMu-9-H-0034	H-0034	7	Mu8|MuDR	224972144	439 bp upstream of A from ATG	promoterProx	BonnMu0450186
Museq_DK105_EP1_1	EP1	Zm00001eb259300	5	224965015	224974422	Row_24	224972863	224972871	8	14	5208	9408	-	BonnMu-9-H-0114	H-0114	22	other	224972144	719 bp upstream of A from ATG	promoterProx	BonnMu0159577
Museq_DK105_EP1_1	EP1	Zm00001eb259300	5	224965015	224974422	Col_24	224972863	224972871	13	18	5208	9408	-	BonnMu-9-H-0114	H-0114	31	other	224972144	719 bp upstream of A from ATG	promoterProx	BonnMu0159577
Museq_EP1_2	EP1	Zm00001eb259300	5	224965015	224974422	Row_08	224972268	224972276	27	20	5208	9408	-	BonnMu-10-H-0288	H-0288	47	Mu8|MuDR	224972144	124 bp upstream of A from ATG	five_prime_utr	BonnMu0159551
Museq_EP1_2	EP1	Zm00001eb259300	5	224965015	224974422	Col_06	224972268	224972276	36	34	5208	9408	-	BonnMu-10-H-0288	H-0288	70	Mu1	224972144	124 bp upstream of A from ATG	five_prime_utr	BonnMu0159551
Museq_EP1_2	EP1	Zm00001eb259300	5	224965015	224974422	Row_20	224972291	224972299	5	2	5208	9408	-	BonnMu-10-H-0582	H-0582	7	other	224972144	147 bp upstream of A from ATG	five_prime_utr	BonnMu0450166
Museq_EP1_2	EP1	Zm00001eb259300	5	224965015	224974422	Col_12	224972291	224972299	14	6	5208	9408	-	BonnMu-10-H-0582	H-0582	20	other	224972144	147 bp upstream of A from ATG	five_prime_utr	BonnMu0450166
Museq_EP1_2	EP1	Zm00001eb259300	5	224965015	224974422	Row_02	224972442	224972450	4	5	5208	9408	-	BonnMu-10-H-0156	H-0156	9	Mu8|MuDR	224972144	298 bp upstream of A from ATG	promoterProx	BonnMu0450177
Museq_EP1_2	EP1	Zm00001eb259300	5	224965015	224974422	Col_18	224972442	224972450	2	2	5208	9408	-	BonnMu-10-H-0156	H-0156	4	other	224972144	298 bp upstream of A from ATG	promoterProx	BonnMu0450177
Museq_EP1_2	EP1	Zm00001eb259300	5	224965015	224974422	Row_07	224972444	224972452	2	2	5208	9408	-	BonnMu-10-H-0265	H-0265	4	other	224972144	300 bp upstream of A from ATG	promoterProx	BonnMu0450178
Museq_EP1_2	EP1	Zm00001eb259300	5	224965015	224974422	Col_07	224972444	224972452	2	2	5208	9408	-	BonnMu-10-H-0265	H-0265	4	other	224972144	300 bp upstream of A from ATG	promoterProx	BonnMu0450178
Museq_EP1_2	EP1	Zm00001eb259300	5	224965015	224974422	Row_07	224972457	224972465	6	9	5208	9408	-	BonnMu-10-H-0278	H-0278	15	other	224972144	313 bp upstream of A from ATG	promoterProx	BonnMu0450180
Museq_EP1_2	EP1	Zm00001eb259300	5	224965015	224974422	Col_20	224972457	224972465	5	8	5208	9408	-	BonnMu-10-H-0278	H-0278	13	other	224972144	313 bp upstream of A from ATG	promoterProx	BonnMu0450180
Museq_EP1_2	EP1	Zm00001eb259300	5	224965015	224974422	Row_17	224972464	224972472	6	10	5208	9408	-	BonnMu-10-H-0513	H-0513	16	other	224972144	320 bp upstream of A from ATG	promoterProx	BonnMu0450181
Museq_EP1_2	EP1	Zm00001eb259300	5	224965015	224974422	Col_15	224972464	224972472	7	6	5208	9408	-	BonnMu-10-H-0513	H-0513	13	Mu8|MuDR	224972144	320 bp upstream of A from ATG	promoterProx	BonnMu0450181
Museq_EP1_2	EP1	Zm00001eb259300	5	224965015	224974422	Row_07	224972863	224972871	2	2	5208	9408	-	BonnMu-10-H-0262	H-0262	4	other	224972144	719 bp upstream of A from ATG	promoterProx	BonnMu0159577
Museq_EP1_2	EP1	Zm00001eb259300	5	224965015	224974422	Col_04	224972863	224972871	2	2	5208	9408	-	BonnMu-10-H-0262	H-0262	4	other	224972144	719 bp upstream of A from ATG	promoterProx	BonnMu0159577
Museq_EP1_2	EP1	Zm00001eb259300	5	224965015	224974422	Row_12	224973046	224973054	5	6	5208	9408	-	BonnMu-10-H-0399	H-0399	11	Mu8|MuDR	224972144	902 bp upstream of A from ATG	promoterProx	BonnMu0450188
Museq_EP1_2	EP1	Zm00001eb259300	5	224965015	224974422	Col_21	224973046	224973054	4	11	5208	9408	-	BonnMu-10-H-0399	H-0399	15	Mu8|MuDR	224972144	902 bp upstream of A from ATG	promoterProx	BonnMu0450188
Museq_F7_1	F7	Zm00001eb259300	5	224965015	224974422	Row_03	224971617	224971625	13	15	5208	9408	-	BonnMu-F7-1-F-0058	F-0058	28	Mu8|MuDR	224972144	519 bp downstream of A from ATG	intron	BonnMu0450157
Museq_F7_1	F7	Zm00001eb259300	5	224965015	224974422	Col_10	224971617	224971625	24	9	5208	9408	-	BonnMu-F7-1-F-0058	F-0058	33	other	224972144	519 bp downstream of A from ATG	intron	BonnMu0450157
Museq_F7_1	F7	Zm00001eb259300	5	224965015	224974422	Row_23	224972241	224972249	2	2	5208	9408	-	BonnMu-F7-1-F-0537	F-0537	4	other	224972144	97 bp upstream of A from ATG	five_prime_utr	BonnMu0159546
Museq_F7_1	F7	Zm00001eb259300	5	224965015	224974422	Col_09	224972241	224972249	3	2	5208	9408	-	BonnMu-F7-1-F-0537	F-0537	5	Mu8|MuDR	224972144	97 bp upstream of A from ATG	five_prime_utr	BonnMu0159546
Museq_F7_1	F7	Zm00001eb259300	5	224965015	224974422	Row_04	224972293	224972301	3	2	5208	9408	-	BonnMu-F7-1-F-0081	F-0081	5	other	224972144	149 bp upstream of A from ATG	five_prime_utr	BonnMu0450167
Museq_F7_1	F7	Zm00001eb259300	5	224965015	224974422	Col_09	224972293	224972301	9	12	5208	9408	-	BonnMu-F7-1-F-0081	F-0081	21	other	224972144	149 bp upstream of A from ATG	five_prime_utr	BonnMu0450167
Museq_F7_1	F7	Zm00001eb259300	5	224965015	224974422	Row_10	224972305	224972313	2	11	5208	9408	-	BonnMu-F7-1-F-0234	F-0234	13	other	224972144	161 bp upstream of A from ATG	five_prime_utr	BonnMu0450169
Museq_F7_1	F7	Zm00001eb259300	5	224965015	224974422	Col_18	224972305	224972313	6	7	5208	9408	-	BonnMu-F7-1-F-0234	F-0234	13	other	224972144	161 bp upstream of A from ATG	five_prime_utr	BonnMu0450169
Museq_F7_2	F7	Zm00001eb259300	5	224965015	224974422	Row_20	224966767	224966775	6	10	5208	9408	-	BonnMu-F7-2-F-1045	F-1045	16	other	224972144	5369 bp downstream of A from ATG	putative close downstream enhancer	BonnMu0450155
Museq_F7_2	F7	Zm00001eb259300	5	224965015	224974422	Col_13	224966767	224966775	6	9	5208	9408	-	BonnMu-F7-2-F-1045	F-1045	15	Mu1	224972144	5369 bp downstream of A from ATG	putative close downstream enhancer	BonnMu0450155
Museq_F7_2	F7	Zm00001eb259300	5	224965015	224974422	Row_03	224972202	224972210	9	9	5208	9408	-	BonnMu-F7-2-F-0626	F-0626	18	other	224972144	58 bp upstream of A from ATG	five_prime_utr	BonnMu0450160
Museq_F7_2	F7	Zm00001eb259300	5	224965015	224974422	Col_02	224972202	224972210	19	7	5208	9408	-	BonnMu-F7-2-F-0626	F-0626	26	Mu1	224972144	58 bp upstream of A from ATG	five_prime_utr	BonnMu0450160
Museq_F7_2	F7	Zm00001eb259300	5	224965015	224974422	Row_19	224972252	224972260	6	3	5208	9408	-	BonnMu-F7-2-F-1019	F-1019	9	other	224972144	108 bp upstream of A from ATG	five_prime_utr	BonnMu0450162
Museq_F7_2	F7	Zm00001eb259300	5	224965015	224974422	Col_11	224972252	224972260	6	11	5208	9408	-	BonnMu-F7-2-F-1019	F-1019	17	other	224972144	108 bp upstream of A from ATG	five_prime_utr	BonnMu0450162
Museq_F7_2	F7	Zm00001eb259300	5	224965015	224974422	Row_12	224972274	224972282	45	57	5208	9408	-	BonnMu-F7-2-F-0852	F-0852	102	Mu8|MuDR	224972144	130 bp upstream of A from ATG	five_prime_utr	BonnMu0450165
Museq_F7_2	F7	Zm00001eb259300	5	224965015	224974422	Col_12	224972274	224972282	32	60	5208	9408	-	BonnMu-F7-2-F-0852	F-0852	92	other	224972144	130 bp upstream of A from ATG	five_prime_utr	BonnMu0450165
Museq_F7_2	F7	Zm00001eb259300	5	224965015	224974422	Row_12	224972426	224972434	27	34	5208	9408	-	BonnMu-F7-2-F-0861	F-0861	61	other	224972144	282 bp upstream of A from ATG	promoterProx	BonnMu0450174
Museq_F7_2	F7	Zm00001eb259300	5	224965015	224974422	Col_21	224972426	224972434	23	19	5208	9408	-	BonnMu-F7-2-F-0861	F-0861	42	other	224972144	282 bp upstream of A from ATG	promoterProx	BonnMu0450174
Museq_F7_3	F7	Zm00001eb259300	5	224965015	224974422	Row_20	224972274	224972282	7	4	5208	9408	-	BonnMu-F7-3-F-1626	F-1626	11	Mu8|MuDR	224972144	130 bp upstream of A from ATG	five_prime_utr	BonnMu0450165
Museq_F7_3	F7	Zm00001eb259300	5	224965015	224974422	Col_18	224972274	224972282	6	4	5208	9408	-	BonnMu-F7-3-F-1626	F-1626	10	other	224972144	130 bp upstream of A from ATG	five_prime_utr	BonnMu0450165
Museq_F7_3	F7	Zm00001eb259300	5	224965015	224974422	Row_08	224972296	224972304	2	3	5208	9408	-	BonnMu-F7-3-F-1334	F-1334	5	other	224972144	152 bp upstream of A from ATG	five_prime_utr	BonnMu0450168
Museq_F7_3	F7	Zm00001eb259300	5	224965015	224974422	Col_14	224972296	224972304	5	2	5208	9408	-	BonnMu-F7-3-F-1334	F-1334	7	other	224972144	152 bp upstream of A from ATG	five_prime_utr	BonnMu0450168
Museq_F7_3	F7	Zm00001eb259300	5	224965015	224974422	Row_17	224972436	224972444	6	4	5208	9408	-	BonnMu-F7-3-F-1541	F-1541	10	other	224972144	292 bp upstream of A from ATG	promoterProx	BonnMu0450176
Museq_F7_3	F7	Zm00001eb259300	5	224965015	224974422	Col_05	224972436	224972444	3	14	5208	9408	-	BonnMu-F7-3-F-1541	F-1541	17	other	224972144	292 bp upstream of A from ATG	promoterProx	BonnMu0450176
Museq_F7_4	F7	Zm00001eb259300	5	224965015	224974422	Row_17	224971625	224971633	20	5	5208	9408	-	BonnMu-F7-4-F-2133	F-2133	25	other	224972144	511 bp downstream of A from ATG	intron	BonnMu0450158
Museq_F7_4	F7	Zm00001eb259300	5	224965015	224974422	Col_21	224971625	224971633	6	5	5208	9408	-	BonnMu-F7-4-F-2133	F-2133	11	Mu8|MuDR	224972144	511 bp downstream of A from ATG	intron	BonnMu0450158
Museq_F7_4	F7	Zm00001eb259300	5	224965015	224974422	Row_09	224972195	224972203	8	13	5208	9408	-	BonnMu-F7-4-F-1925	F-1925	21	other	224972144	51 bp upstream of A from ATG	five_prime_utr	BonnMu0450159
Museq_F7_4	F7	Zm00001eb259300	5	224965015	224974422	Col_05	224972195	224972203	3	3	5208	9408	-	BonnMu-F7-4-F-1925	F-1925	6	Mu8|MuDR	224972144	51 bp upstream of A from ATG	five_prime_utr	BonnMu0450159
Museq_F7_4	F7	Zm00001eb259300	5	224965015	224974422	Row_13	224972245	224972253	8	10	5208	9408	-	BonnMu-F7-4-F-2026	F-2026	18	Mu1	224972144	101 bp upstream of A from ATG	five_prime_utr	BonnMu0450161
Museq_F7_4	F7	Zm00001eb259300	5	224965015	224974422	Col_10	224972245	224972253	12	5	5208	9408	-	BonnMu-F7-4-F-2026	F-2026	17	other	224972144	101 bp upstream of A from ATG	five_prime_utr	BonnMu0450161
Museq_F7_4	F7	Zm00001eb259300	5	224965015	224974422	Row_03	224972253	224972261	9	3	5208	9408	-	BonnMu-F7-4-F-1787	F-1787	12	other	224972144	109 bp upstream of A from ATG	five_prime_utr	BonnMu0450163
Museq_F7_4	F7	Zm00001eb259300	5	224965015	224974422	Col_11	224972253	224972261	8	9	5208	9408	-	BonnMu-F7-4-F-1787	F-1787	17	other	224972144	109 bp upstream of A from ATG	five_prime_utr	BonnMu0450163
Museq_F7_4	F7	Zm00001eb259300	5	224965015	224974422	Row_05	224972350	224972358	3	2	5208	9408	-	BonnMu-F7-4-F-1848	F-1848	5	other	224972144	206 bp upstream of A from ATG	promoterCore	BonnMu0450171
Museq_F7_4	F7	Zm00001eb259300	5	224965015	224974422	Col_24	224972350	224972358	2	2	5208	9408	-	BonnMu-F7-4-F-1848	F-1848	4	other	224972144	206 bp upstream of A from ATG	promoterCore	BonnMu0450171
Museq_F7_4	F7	Zm00001eb259300	5	224965015	224974422	Row_04	224972381	224972389	2	4	5208	9408	-	BonnMu-F7-4-F-1821	F-1821	6	other	224972144	237 bp upstream of A from ATG	promoterCore	BonnMu0450172
Museq_F7_4	F7	Zm00001eb259300	5	224965015	224974422	Col_21	224972381	224972389	2	2	5208	9408	-	BonnMu-F7-4-F-1821	F-1821	4	other	224972144	237 bp upstream of A from ATG	promoterCore	BonnMu0450172
Museq_F7_4	F7	Zm00001eb259300	5	224965015	224974422	Row_05	224972390	224972398	6	3	5208	9408	-	BonnMu-F7-4-F-1837	F-1837	9	other	224972144	246 bp upstream of A from ATG	promoterCore	BonnMu0450173
Museq_F7_4	F7	Zm00001eb259300	5	224965015	224974422	Col_13	224972390	224972398	2	2	5208	9408	-	BonnMu-F7-4-F-1837	F-1837	4	other	224972144	246 bp upstream of A from ATG	promoterCore	BonnMu0450173
Museq_F7_4	F7	Zm00001eb259300	5	224965015	224974422	Row_05	224972414	224972422	2	2	5208	9408	-	BonnMu-F7-4-F-1843	F-1843	4	other	224972144	270 bp upstream of A from ATG	promoterCore	BonnMu0159578
Museq_F7_4	F7	Zm00001eb259300	5	224965015	224974422	Col_19	224972414	224972422	2	2	5208	9408	-	BonnMu-F7-4-F-1843	F-1843	4	other	224972144	270 bp upstream of A from ATG	promoterCore	BonnMu0159578
Museq_F7_4	F7	Zm00001eb259300	5	224965015	224974422	Row_04	224972431	224972439	2	2	5208	9408	-	BonnMu-F7-4-F-1824	F-1824	4	other	224972144	287 bp upstream of A from ATG	promoterProx	BonnMu0450175
Museq_F7_4	F7	Zm00001eb259300	5	224965015	224974422	Col_24	224972431	224972439	3	2	5208	9408	-	BonnMu-F7-4-F-1824	F-1824	5	other	224972144	287 bp upstream of A from ATG	promoterProx	BonnMu0450175
Museq_F7_4	F7	Zm00001eb259300	5	224965015	224974422	Row_03	224972454	224972462	5	3	5208	9408	-	BonnMu-F7-4-F-1784	F-1784	8	other	224972144	310 bp upstream of A from ATG	promoterProx	BonnMu0450179
Museq_F7_4	F7	Zm00001eb259300	5	224965015	224974422	Col_08	224972454	224972462	3	2	5208	9408	-	BonnMu-F7-4-F-1784	F-1784	5	other	224972144	310 bp upstream of A from ATG	promoterProx	BonnMu0450179
Museq_F7_4	F7	Zm00001eb259300	5	224965015	224974422	Row_03	224972468	224972476	2	3	5208	9408	-	BonnMu-F7-4-F-1782	F-1782	5	other	224972144	324 bp upstream of A from ATG	promoterProx	BonnMu0450182
Museq_F7_4	F7	Zm00001eb259300	5	224965015	224974422	Col_06	224972468	224972476	2	2	5208	9408	-	BonnMu-F7-4-F-1782	F-1782	4	other	224972144	324 bp upstream of A from ATG	promoterProx	BonnMu0450182
Museq_F7_4	F7	Zm00001eb259300	5	224965015	224974422	Row_04	224972557	224972565	2	2	5208	9408	-	BonnMu-F7-4-F-1812	F-1812	4	other	224972144	413 bp upstream of A from ATG	promoterProx	BonnMu0450184
Museq_F7_4	F7	Zm00001eb259300	5	224965015	224974422	Col_12	224972557	224972565	4	2	5208	9408	-	BonnMu-F7-4-F-1812	F-1812	6	other	224972144	413 bp upstream of A from ATG	promoterProx	BonnMu0450184
Museq_F7_4	F7	Zm00001eb259300	5	224965015	224974422	Row_02	224972561	224972569	4	4	5208	9408	-	BonnMu-F7-4-F-1773	F-1773	8	other	224972144	417 bp upstream of A from ATG	promoterProx	BonnMu0450185
Museq_F7_4	F7	Zm00001eb259300	5	224965015	224974422	Col_21	224972561	224972569	8	6	5208	9408	-	BonnMu-F7-4-F-1773	F-1773	14	other	224972144	417 bp upstream of A from ATG	promoterProx	BonnMu0450185
Museq_F7_4	F7	Zm00001eb259300	5	224965015	224974422	Row_07	224972650	224972658	4	4	5208	9408	-	BonnMu-F7-4-F-1881	F-1881	8	other	224972144	506 bp upstream of A from ATG	promoterProx	BonnMu0450187
Museq_F7_4	F7	Zm00001eb259300	5	224965015	224974422	Col_09	224972650	224972658	6	6	5208	9408	-	BonnMu-F7-4-F-1881	F-1881	12	other	224972144	506 bp upstream of A from ATG	promoterProx	BonnMu0450187
Museq_1	B73	Zm00001eb259310	5	224970286	224981871	Row_19	224972093	224972101	10	8	7386	11586	+	BonnMu-1-A-0445	A-0445	18	other	224976455	4354 bp upstream of A from ATG	promoterProx	BonnMu0159547
Museq_1	B73	Zm00001eb259310	5	224970286	224981871	Col_13	224972093	224972101	2	2	7386	11586	+	BonnMu-1-A-0445	A-0445	4	other	224976455	4354 bp upstream of A from ATG	promoterProx	BonnMu0159547
Museq_1	B73	Zm00001eb259310	5	224970286	224981871	Row_05	224972241	224972249	2	4	7386	11586	+	BonnMu-1-A-0101	A-0101	6	other	224976455	4206 bp upstream of A from ATG	promoterProx	BonnMu0159546
Museq_1	B73	Zm00001eb259310	5	224970286	224981871	Col_05	224972241	224972249	3	4	7386	11586	+	BonnMu-1-A-0101	A-0101	7	other	224976455	4206 bp upstream of A from ATG	promoterProx	BonnMu0159546
Museq_1	B73	Zm00001eb259310	5	224970286	224981871	Row_24	224973142	224973150	2	6	7386	11586	+	BonnMu-1-A-0573	A-0573	8	other	224976455	3305 bp upstream of A from ATG	intron	BonnMu0159570
Museq_1	B73	Zm00001eb259310	5	224970286	224981871	Col_21	224973142	224973150	2	7	7386	11586	+	BonnMu-1-A-0573	A-0573	9	other	224976455	3305 bp upstream of A from ATG	intron	BonnMu0159570
Museq_2	B73	Zm00001eb259310	5	224970286	224981871	Row_06	224971501	224971509	6	4	7386	11586	+	BonnMu-2-A-0703	A-0703	10	other	224976455	4946 bp upstream of A from ATG	promoterProx	BonnMu0159548
Museq_2	B73	Zm00001eb259310	5	224970286	224981871	Col_07	224971501	224971509	2	2	7386	11586	+	BonnMu-2-A-0703	A-0703	4	other	224976455	4946 bp upstream of A from ATG	promoterProx	BonnMu0159548
Museq_2	B73	Zm00001eb259310	5	224970286	224981871	Row_23	224972241	224972249	15	26	7386	11586	+	BonnMu-2-A-1128	A-1128	41	Mu1	224976455	4206 bp upstream of A from ATG	promoterProx	BonnMu0159546
Museq_2	B73	Zm00001eb259310	5	224970286	224981871	Col_24	224972241	224972249	20	7	7386	11586	+	BonnMu-2-A-1128	A-1128	27	other	224976455	4206 bp upstream of A from ATG	promoterProx	BonnMu0159546
Museq_2	B73	Zm00001eb259310	5	224970286	224981871	Row_02	224972419	224972427	5	11	7386	11586	+	BonnMu-2-A-0607	A-0607	16	other	224976455	4028 bp upstream of A from ATG	five_prime_utr	BonnMu0159573
Museq_2	B73	Zm00001eb259310	5	224970286	224981871	Col_07	224972419	224972427	6	13	7386	11586	+	BonnMu-2-A-0607	A-0607	19	other	224976455	4028 bp upstream of A from ATG	five_prime_utr	BonnMu0159573
Museq_2	B73	Zm00001eb259310	5	224970286	224981871	Row_13	224972438	224972446	9	2	7386	11586	+	BonnMu-2-A-0886	A-0886	11	other	224976455	4009 bp upstream of A from ATG	five_prime_utr	BonnMu0159574
Museq_2	B73	Zm00001eb259310	5	224970286	224981871	Col_22	224972438	224972446	2	5	7386	11586	+	BonnMu-2-A-0886	A-0886	7	Mu1	224976455	4009 bp upstream of A from ATG	five_prime_utr	BonnMu0159574
Museq_2	B73	Zm00001eb259310	5	224970286	224981871	Row_01	224973049	224973057	5	2	7386	11586	+	BonnMu-2-A-0586	A-0586	7	other	224976455	3398 bp upstream of A from ATG	intron	BonnMu0159572
Museq_2	B73	Zm00001eb259310	5	224970286	224981871	Col_10	224973049	224973057	3	2	7386	11586	+	BonnMu-2-A-0586	A-0586	5	other	224976455	3398 bp upstream of A from ATG	intron	BonnMu0159572
Museq_2	B73	Zm00001eb259310	5	224970286	224981871	Row_01	224973051	224973059	2	2	7386	11586	+	BonnMu-2-A-0583	A-0583	4	Mu8|MuDR	224976455	3396 bp upstream of A from ATG	intron	BonnMu0159571
Museq_2	B73	Zm00001eb259310	5	224970286	224981871	Col_07	224973051	224973059	2	2	7386	11586	+	BonnMu-2-A-0583	A-0583	4	other	224976455	3396 bp upstream of A from ATG	intron	BonnMu0159571
Museq_3	Co125	Zm00001eb259310	5	224970286	224981871	Row_18	224972460	224972468	3	6	7386	11586	+	BonnMu-3-E-0427	E-0427	9	other	224976455	3987 bp upstream of A from ATG	five_prime_utr	BonnMu0159575
Museq_3	Co125	Zm00001eb259310	5	224970286	224981871	Col_19	224972460	224972468	5	13	7386	11586	+	BonnMu-3-E-0427	E-0427	18	other	224976455	3987 bp upstream of A from ATG	five_prime_utr	BonnMu0159575
Museq_4	B73	Zm00001eb259310	5	224970286	224981871	Row_09	224972075	224972083	5	13	7386	11586	+	BonnMu-4-A-1359	A-1359	18	other	224976455	4372 bp upstream of A from ATG	promoterProx	BonnMu0159549
Museq_4	B73	Zm00001eb259310	5	224970286	224981871	Col_15	224972075	224972083	3	9	7386	11586	+	BonnMu-4-A-1359	A-1359	12	other	224976455	4372 bp upstream of A from ATG	promoterProx	BonnMu0159549
Museq_4	B73	Zm00001eb259310	5	224970286	224981871	Row_18	224972186	224972194	6	3	7386	11586	+	BonnMu-4-A-1575	A-1575	9	other	224976455	4261 bp upstream of A from ATG	promoterProx	BonnMu0159550
Museq_4	B73	Zm00001eb259310	5	224970286	224981871	Col_15	224972186	224972194	5	2	7386	11586	+	BonnMu-4-A-1575	A-1575	7	Mu1	224976455	4261 bp upstream of A from ATG	promoterProx	BonnMu0159550
Museq_4	B73	Zm00001eb259310	5	224970286	224981871	Row_20	224972268	224972276	9	18	7386	11586	+	BonnMu-4-A-1620	A-1620	27	Mu8|MuDR	224976455	4179 bp upstream of A from ATG	promoterProx	BonnMu0159551
Museq_4	B73	Zm00001eb259310	5	224970286	224981871	Col_12	224972268	224972276	17	19	7386	11586	+	BonnMu-4-A-1620	A-1620	36	other	224976455	4179 bp upstream of A from ATG	promoterProx	BonnMu0159551
Museq_4	B73	Zm00001eb259310	5	224970286	224981871	Row_12	224972414	224972422	20	10	7386	11586	+	BonnMu-4-A-1424	A-1424	30	other	224976455	4033 bp upstream of A from ATG	five_prime_utr	BonnMu0159578
Museq_4	B73	Zm00001eb259310	5	224970286	224981871	Col_08	224972414	224972422	4	10	7386	11586	+	BonnMu-4-A-1424	A-1424	14	other	224976455	4033 bp upstream of A from ATG	five_prime_utr	BonnMu0159578
Museq_4	B73	Zm00001eb259310	5	224970286	224981871	Row_20	224972440	224972448	4	3	7386	11586	+	BonnMu-4-A-1616	A-1616	7	other	224976455	4007 bp upstream of A from ATG	five_prime_utr	BonnMu0159579
Museq_4	B73	Zm00001eb259310	5	224970286	224981871	Col_08	224972440	224972448	4	5	7386	11586	+	BonnMu-4-A-1616	A-1616	9	Mu8|MuDR	224976455	4007 bp upstream of A from ATG	five_prime_utr	BonnMu0159579
Museq_4	B73	Zm00001eb259310	5	224970286	224981871	Row_20	224972467	224972475	33	38	7386	11586	+	BonnMu-4-A-1617	A-1617	71	Mu1	224976455	3980 bp upstream of A from ATG	five_prime_utr	BonnMu0159580
Museq_4	B73	Zm00001eb259310	5	224970286	224981871	Col_09	224972467	224972475	20	28	7386	11586	+	BonnMu-4-A-1617	A-1617	48	other	224976455	3980 bp upstream of A from ATG	five_prime_utr	BonnMu0159580
Museq_4	B73	Zm00001eb259310	5	224970286	224981871	Row_02	224972841	224972849	15	45	7386	11586	+	BonnMu-4-A-1183	A-1183	60	Mu1	224976455	3606 bp upstream of A from ATG	intron	BonnMu0159576
Museq_4	B73	Zm00001eb259310	5	224970286	224981871	Col_07	224972841	224972849	2	4	7386	11586	+	BonnMu-4-A-1183	A-1183	6	other	224976455	3606 bp upstream of A from ATG	intron	BonnMu0159576
Museq_4	B73	Zm00001eb259310	5	224970286	224981871	Row_04	224972863	224972871	19	6	7386	11586	+	BonnMu-4-A-1237	A-1237	25	other	224976455	3584 bp upstream of A from ATG	intron	BonnMu0159577
Museq_4	B73	Zm00001eb259310	5	224970286	224981871	Col_13	224972863	224972871	16	5	7386	11586	+	BonnMu-4-A-1237	A-1237	21	other	224976455	3584 bp upstream of A from ATG	intron	BonnMu0159577
Museq_5	B73	Zm00001eb259310	5	224970286	224981871	Row_17	224971586	224971594	17	2	7386	11586	+	BonnMu-5-B-0478	B-0478	19	other	224976455	4861 bp upstream of A from ATG	promoterProx	BonnMu0159553
Museq_5	B73	Zm00001eb259310	5	224970286	224981871	Col_21	224971586	224971594	20	7	7386	11586	+	BonnMu-5-B-0478	B-0478	27	other	224976455	4861 bp upstream of A from ATG	promoterProx	BonnMu0159553
Museq_5	B73	Zm00001eb259310	5	224970286	224981871	Row_20	224972247	224972255	14	22	7386	11586	+	BonnMu-5-B-0544	B-0544	36	other	224976455	4200 bp upstream of A from ATG	promoterProx	BonnMu0159554
Museq_5	B73	Zm00001eb259310	5	224970286	224981871	Col_15	224972247	224972255	22	36	7386	11586	+	BonnMu-5-B-0544	B-0544	58	Mu8|MuDR	224976455	4200 bp upstream of A from ATG	promoterProx	BonnMu0159554
Museq_5	B73	Zm00001eb259310	5	224970286	224981871	Row_06	224972260	224972268	12	12	7386	11586	+	BonnMu-5-B-0201	B-0201	24	other	224976455	4187 bp upstream of A from ATG	promoterProx	BonnMu0159552
Museq_5	B73	Zm00001eb259310	5	224970286	224981871	Col_08	224972260	224972268	9	20	7386	11586	+	BonnMu-5-B-0201	B-0201	29	Mu1	224976455	4187 bp upstream of A from ATG	promoterProx	BonnMu0159552
Museq_5	B73	Zm00001eb259310	5	224970286	224981871	Row_08	224972482	224972490	21	9	7386	11586	+	BonnMu-5-B-0255	B-0255	30	other	224976455	3965 bp upstream of A from ATG	five_prime_utr	BonnMu0159581
Museq_5	B73	Zm00001eb259310	5	224970286	224981871	Col_14	224972482	224972490	17	37	7386	11586	+	BonnMu-5-B-0255	B-0255	54	Mu1	224976455	3965 bp upstream of A from ATG	five_prime_utr	BonnMu0159581
Museq_6	B73	Zm00001eb259310	5	224970286	224981871	Row_04	224971973	224971981	35	22	7386	11586	+	BonnMu-6-B-0728	B-0728	57	other	224976455	4474 bp upstream of A from ATG	promoterProx	BonnMu0159555
Museq_6	B73	Zm00001eb259310	5	224970286	224981871	Col_06	224971973	224971981	6	6	7386	11586	+	BonnMu-6-B-0728	B-0728	12	other	224976455	4474 bp upstream of A from ATG	promoterProx	BonnMu0159555
Museq_6	B73	Zm00001eb259310	5	224970286	224981871	Row_22	224972311	224972319	21	20	7386	11586	+	BonnMu-6-C-0249	C-0249	41	Mu1	224976455	4136 bp upstream of A from ATG	promoterCore	BonnMu0159556
Museq_6	B73	Zm00001eb259310	5	224970286	224981871	Col_17	224972311	224972319	15	5	7386	11586	+	BonnMu-6-C-0249	C-0249	20	Mu8|MuDR	224976455	4136 bp upstream of A from ATG	promoterCore	BonnMu0159556
Museq_6	B73	Zm00001eb259310	5	224970286	224981871	Row_12	224972415	224972423	11	2	7386	11586	+	BonnMu-6-B-0920	B-0920	13	other	224976455	4032 bp upstream of A from ATG	five_prime_utr	BonnMu0159582
Museq_6	B73	Zm00001eb259310	5	224970286	224981871	Col_06	224972415	224972423	2	3	7386	11586	+	BonnMu-6-B-0920	B-0920	5	other	224976455	4032 bp upstream of A from ATG	five_prime_utr	BonnMu0159582
Museq_6	B73	Zm00001eb259310	5	224970286	224981871	Row_03	224972863	224972871	14	6	7386	11586	+	BonnMu-6-B-0712	B-0712	20	other	224976455	3584 bp upstream of A from ATG	intron	BonnMu0159577
Museq_6	B73	Zm00001eb259310	5	224970286	224981871	Col_14	224972863	224972871	7	7	7386	11586	+	BonnMu-6-B-0712	B-0712	14	Mu1	224976455	3584 bp upstream of A from ATG	intron	BonnMu0159577
Museq_7	B73	Zm00001eb259310	5	224970286	224981871	Row_18	224972210	224972218	9	6	7386	11586	+	BonnMu-7-C-0713	C-0713	15	Mu8|MuDR	224976455	4237 bp upstream of A from ATG	promoterProx	BonnMu0159558
Museq_7	B73	Zm00001eb259310	5	224970286	224981871	Col_01	224972210	224972218	17	15	7386	11586	+	BonnMu-7-C-0713	C-0713	32	Mu1	224976455	4237 bp upstream of A from ATG	promoterProx	BonnMu0159558
Museq_7	B73	Zm00001eb259310	5	224970286	224981871	Row_14	224972279	224972287	11	18	7386	11586	+	BonnMu-7-C-0623	C-0623	29	other	224976455	4168 bp upstream of A from ATG	promoterProx	BonnMu0159557
Museq_7	B73	Zm00001eb259310	5	224970286	224981871	Col_07	224972279	224972287	7	8	7386	11586	+	BonnMu-7-C-0623	C-0623	15	other	224976455	4168 bp upstream of A from ATG	promoterProx	BonnMu0159557
Museq_7	B73	Zm00001eb259310	5	224970286	224981871	Row_14	224972322	224972330	17	18	7386	11586	+	BonnMu-7-C-0626	C-0626	35	other	224976455	4125 bp upstream of A from ATG	promoterCore	BonnMu0450170
Museq_7	B73	Zm00001eb259310	5	224970286	224981871	Col_10	224972322	224972330	7	6	7386	11586	+	BonnMu-7-C-0626	C-0626	13	other	224976455	4125 bp upstream of A from ATG	promoterCore	BonnMu0450170
Museq_7	B73	Zm00001eb259310	5	224970286	224981871	Row_18	224972439	224972447	4	8	7386	11586	+	BonnMu-7-C-0714	C-0714	12	other	224976455	4008 bp upstream of A from ATG	five_prime_utr	BonnMu0159585
Museq_7	B73	Zm00001eb259310	5	224970286	224981871	Col_02	224972439	224972447	21	12	7386	11586	+	BonnMu-7-C-0714	C-0714	33	Mu1	224976455	4008 bp upstream of A from ATG	five_prime_utr	BonnMu0159585
Museq_7	B73	Zm00001eb259310	5	224970286	224981871	Row_03	224972817	224972825	2	2	7386	11586	+	BonnMu-7-C-0358	C-0358	4	other	224976455	3630 bp upstream of A from ATG	intron	BonnMu0159583
Museq_7	B73	Zm00001eb259310	5	224970286	224981871	Col_06	224972817	224972825	2	2	7386	11586	+	BonnMu-7-C-0358	C-0358	4	other	224976455	3630 bp upstream of A from ATG	intron	BonnMu0159583
Museq_7	B73	Zm00001eb259310	5	224970286	224981871	Row_03	224972818	224972826	13	13	7386	11586	+	BonnMu-7-C-0358	C-0358	26	other	224976455	3629 bp upstream of A from ATG	intron	BonnMu0159584
Museq_7	B73	Zm00001eb259310	5	224970286	224981871	Col_06	224972818	224972826	17	19	7386	11586	+	BonnMu-7-C-0358	C-0358	36	other	224976455	3629 bp upstream of A from ATG	intron	BonnMu0159584
Museq_7	B73	Zm00001eb259310	5	224970286	224981871	Row_10	224972863	224972871	6	6	7386	11586	+	BonnMu-7-C-0542	C-0542	12	other	224976455	3584 bp upstream of A from ATG	intron	BonnMu0159577
Museq_7	B73	Zm00001eb259310	5	224970286	224981871	Col_22	224972863	224972871	18	18	7386	11586	+	BonnMu-7-C-0542	C-0542	36	other	224976455	3584 bp upstream of A from ATG	intron	BonnMu0159577
Museq_8	B73	Zm00001eb259310	5	224970286	224981871	Row_02	224972464	224972472	2	2	7386	11586	+	BonnMu-8-D-0114	D-0114	4	other	224976455	3983 bp upstream of A from ATG	five_prime_utr	BonnMu0450181
Museq_8	B73	Zm00001eb259310	5	224970286	224981871	Col_13	224972464	224972472	6	4	7386	11586	+	BonnMu-8-D-0114	D-0114	10	other	224976455	3983 bp upstream of A from ATG	five_prime_utr	BonnMu0450181
Museq_DK105_EP1_1	DK105	Zm00001eb259310	5	224970286	224981871	Row_10	224972264	224972272	11	3	7386	11586	+	BonnMu-9-G-0233	G-0233	14	Mu1	224976455	4183 bp upstream of A from ATG	promoterProx	BonnMu0450164
Museq_DK105_EP1_1	DK105	Zm00001eb259310	5	224970286	224981871	Col_17	224972264	224972272	5	3	7386	11586	+	BonnMu-9-G-0233	G-0233	8	other	224976455	4183 bp upstream of A from ATG	promoterProx	BonnMu0450164
Museq_DK105_EP1_1	DK105	Zm00001eb259310	5	224970286	224981871	Row_15	224972415	224972423	7	10	7386	11586	+	BonnMu-9-G-0350	G-0350	17	other	224976455	4032 bp upstream of A from ATG	five_prime_utr	BonnMu0159582
Museq_DK105_EP1_1	DK105	Zm00001eb259310	5	224970286	224981871	Col_14	224972415	224972423	25	9	7386	11586	+	BonnMu-9-G-0350	G-0350	34	other	224976455	4032 bp upstream of A from ATG	five_prime_utr	BonnMu0159582
Museq_DK105_EP1_1	DK105	Zm00001eb259310	5	224970286	224981871	Row_03	224972481	224972489	4	9	7386	11586	+	BonnMu-9-G-0056	G-0056	13	other	224976455	3966 bp upstream of A from ATG	five_prime_utr	BonnMu0450183
Museq_DK105_EP1_1	DK105	Zm00001eb259310	5	224970286	224981871	Col_08	224972481	224972489	4	12	7386	11586	+	BonnMu-9-G-0056	G-0056	16	other	224976455	3966 bp upstream of A from ATG	five_prime_utr	BonnMu0450183
Museq_DK105_EP1_1	EP1	Zm00001eb259310	5	224970286	224981871	Row_21	224972583	224972591	15	12	7386	11586	+	BonnMu-9-H-0034	H-0034	27	other	224976455	3864 bp upstream of A from ATG	five_prime_utr	BonnMu0450186
Museq_DK105_EP1_1	EP1	Zm00001eb259310	5	224970286	224981871	Col_16	224972583	224972591	5	2	7386	11586	+	BonnMu-9-H-0034	H-0034	7	Mu8|MuDR	224976455	3864 bp upstream of A from ATG	five_prime_utr	BonnMu0450186
Museq_DK105_EP1_1	EP1	Zm00001eb259310	5	224970286	224981871	Row_24	224972863	224972871	8	14	7386	11586	+	BonnMu-9-H-0114	H-0114	22	other	224976455	3584 bp upstream of A from ATG	intron	BonnMu0159577
Museq_DK105_EP1_1	EP1	Zm00001eb259310	5	224970286	224981871	Col_24	224972863	224972871	13	18	7386	11586	+	BonnMu-9-H-0114	H-0114	31	other	224976455	3584 bp upstream of A from ATG	intron	BonnMu0159577
Museq_EP1_2	EP1	Zm00001eb259310	5	224970286	224981871	Row_08	224972268	224972276	27	20	7386	11586	+	BonnMu-10-H-0288	H-0288	47	Mu8|MuDR	224976455	4179 bp upstream of A from ATG	promoterProx	BonnMu0159551
Museq_EP1_2	EP1	Zm00001eb259310	5	224970286	224981871	Col_06	224972268	224972276	36	34	7386	11586	+	BonnMu-10-H-0288	H-0288	70	Mu1	224976455	4179 bp upstream of A from ATG	promoterProx	BonnMu0159551
Museq_EP1_2	EP1	Zm00001eb259310	5	224970286	224981871	Row_20	224972291	224972299	5	2	7386	11586	+	BonnMu-10-H-0582	H-0582	7	other	224976455	4156 bp upstream of A from ATG	promoterCore	BonnMu0450166
Museq_EP1_2	EP1	Zm00001eb259310	5	224970286	224981871	Col_12	224972291	224972299	14	6	7386	11586	+	BonnMu-10-H-0582	H-0582	20	other	224976455	4156 bp upstream of A from ATG	promoterCore	BonnMu0450166
Museq_EP1_2	EP1	Zm00001eb259310	5	224970286	224981871	Row_02	224972442	224972450	4	5	7386	11586	+	BonnMu-10-H-0156	H-0156	9	Mu8|MuDR	224976455	4005 bp upstream of A from ATG	five_prime_utr	BonnMu0450177
Museq_EP1_2	EP1	Zm00001eb259310	5	224970286	224981871	Col_18	224972442	224972450	2	2	7386	11586	+	BonnMu-10-H-0156	H-0156	4	other	224976455	4005 bp upstream of A from ATG	five_prime_utr	BonnMu0450177
Museq_EP1_2	EP1	Zm00001eb259310	5	224970286	224981871	Row_07	224972444	224972452	2	2	7386	11586	+	BonnMu-10-H-0265	H-0265	4	other	224976455	4003 bp upstream of A from ATG	five_prime_utr	BonnMu0450178
Museq_EP1_2	EP1	Zm00001eb259310	5	224970286	224981871	Col_07	224972444	224972452	2	2	7386	11586	+	BonnMu-10-H-0265	H-0265	4	other	224976455	4003 bp upstream of A from ATG	five_prime_utr	BonnMu0450178
Museq_EP1_2	EP1	Zm00001eb259310	5	224970286	224981871	Row_07	224972457	224972465	6	9	7386	11586	+	BonnMu-10-H-0278	H-0278	15	other	224976455	3990 bp upstream of A from ATG	five_prime_utr	BonnMu0450180
Museq_EP1_2	EP1	Zm00001eb259310	5	224970286	224981871	Col_20	224972457	224972465	5	8	7386	11586	+	BonnMu-10-H-0278	H-0278	13	other	224976455	3990 bp upstream of A from ATG	five_prime_utr	BonnMu0450180
Museq_EP1_2	EP1	Zm00001eb259310	5	224970286	224981871	Row_17	224972464	224972472	6	10	7386	11586	+	BonnMu-10-H-0513	H-0513	16	other	224976455	3983 bp upstream of A from ATG	five_prime_utr	BonnMu0450181
Museq_EP1_2	EP1	Zm00001eb259310	5	224970286	224981871	Col_15	224972464	224972472	7	6	7386	11586	+	BonnMu-10-H-0513	H-0513	13	Mu8|MuDR	224976455	3983 bp upstream of A from ATG	five_prime_utr	BonnMu0450181
Museq_EP1_2	EP1	Zm00001eb259310	5	224970286	224981871	Row_07	224972863	224972871	2	2	7386	11586	+	BonnMu-10-H-0262	H-0262	4	other	224976455	3584 bp upstream of A from ATG	intron	BonnMu0159577
Museq_EP1_2	EP1	Zm00001eb259310	5	224970286	224981871	Col_04	224972863	224972871	2	2	7386	11586	+	BonnMu-10-H-0262	H-0262	4	other	224976455	3584 bp upstream of A from ATG	intron	BonnMu0159577
Museq_EP1_2	EP1	Zm00001eb259310	5	224970286	224981871	Row_12	224973046	224973054	5	6	7386	11586	+	BonnMu-10-H-0399	H-0399	11	Mu8|MuDR	224976455	3401 bp upstream of A from ATG	intron	BonnMu0450188
Museq_EP1_2	EP1	Zm00001eb259310	5	224970286	224981871	Col_21	224973046	224973054	4	11	7386	11586	+	BonnMu-10-H-0399	H-0399	15	Mu8|MuDR	224976455	3401 bp upstream of A from ATG	intron	BonnMu0450188
Museq_F7_1	F7	Zm00001eb259310	5	224970286	224981871	Row_03	224971617	224971625	13	15	7386	11586	+	BonnMu-F7-1-F-0058	F-0058	28	Mu8|MuDR	224976455	4830 bp upstream of A from ATG	promoterProx	BonnMu0450157
Museq_F7_1	F7	Zm00001eb259310	5	224970286	224981871	Col_10	224971617	224971625	24	9	7386	11586	+	BonnMu-F7-1-F-0058	F-0058	33	other	224976455	4830 bp upstream of A from ATG	promoterProx	BonnMu0450157
Museq_F7_1	F7	Zm00001eb259310	5	224970286	224981871	Row_23	224972241	224972249	2	2	7386	11586	+	BonnMu-F7-1-F-0537	F-0537	4	other	224976455	4206 bp upstream of A from ATG	promoterProx	BonnMu0159546
Museq_F7_1	F7	Zm00001eb259310	5	224970286	224981871	Col_09	224972241	224972249	3	2	7386	11586	+	BonnMu-F7-1-F-0537	F-0537	5	Mu8|MuDR	224976455	4206 bp upstream of A from ATG	promoterProx	BonnMu0159546
Museq_F7_1	F7	Zm00001eb259310	5	224970286	224981871	Row_04	224972293	224972301	3	2	7386	11586	+	BonnMu-F7-1-F-0081	F-0081	5	other	224976455	4154 bp upstream of A from ATG	promoterCore	BonnMu0450167
Museq_F7_1	F7	Zm00001eb259310	5	224970286	224981871	Col_09	224972293	224972301	9	12	7386	11586	+	BonnMu-F7-1-F-0081	F-0081	21	other	224976455	4154 bp upstream of A from ATG	promoterCore	BonnMu0450167
Museq_F7_1	F7	Zm00001eb259310	5	224970286	224981871	Row_10	224972305	224972313	2	11	7386	11586	+	BonnMu-F7-1-F-0234	F-0234	13	other	224976455	4142 bp upstream of A from ATG	promoterCore	BonnMu0450169
Museq_F7_1	F7	Zm00001eb259310	5	224970286	224981871	Col_18	224972305	224972313	6	7	7386	11586	+	BonnMu-F7-1-F-0234	F-0234	13	other	224976455	4142 bp upstream of A from ATG	promoterCore	BonnMu0450169
Museq_F7_2	F7	Zm00001eb259310	5	224970286	224981871	Row_03	224972202	224972210	9	9	7386	11586	+	BonnMu-F7-2-F-0626	F-0626	18	other	224976455	4245 bp upstream of A from ATG	promoterProx	BonnMu0450160
Museq_F7_2	F7	Zm00001eb259310	5	224970286	224981871	Col_02	224972202	224972210	19	7	7386	11586	+	BonnMu-F7-2-F-0626	F-0626	26	Mu1	224976455	4245 bp upstream of A from ATG	promoterProx	BonnMu0450160
Museq_F7_2	F7	Zm00001eb259310	5	224970286	224981871	Row_19	224972252	224972260	6	3	7386	11586	+	BonnMu-F7-2-F-1019	F-1019	9	other	224976455	4195 bp upstream of A from ATG	promoterProx	BonnMu0450162
Museq_F7_2	F7	Zm00001eb259310	5	224970286	224981871	Col_11	224972252	224972260	6	11	7386	11586	+	BonnMu-F7-2-F-1019	F-1019	17	other	224976455	4195 bp upstream of A from ATG	promoterProx	BonnMu0450162
Museq_F7_2	F7	Zm00001eb259310	5	224970286	224981871	Row_12	224972274	224972282	45	57	7386	11586	+	BonnMu-F7-2-F-0852	F-0852	102	Mu8|MuDR	224976455	4173 bp upstream of A from ATG	promoterProx	BonnMu0450165
Museq_F7_2	F7	Zm00001eb259310	5	224970286	224981871	Col_12	224972274	224972282	32	60	7386	11586	+	BonnMu-F7-2-F-0852	F-0852	92	other	224976455	4173 bp upstream of A from ATG	promoterProx	BonnMu0450165
Museq_F7_2	F7	Zm00001eb259310	5	224970286	224981871	Row_12	224972426	224972434	27	34	7386	11586	+	BonnMu-F7-2-F-0861	F-0861	61	other	224976455	4021 bp upstream of A from ATG	five_prime_utr	BonnMu0450174
Museq_F7_2	F7	Zm00001eb259310	5	224970286	224981871	Col_21	224972426	224972434	23	19	7386	11586	+	BonnMu-F7-2-F-0861	F-0861	42	other	224976455	4021 bp upstream of A from ATG	five_prime_utr	BonnMu0450174
Museq_F7_2	F7	Zm00001eb259310	5	224970286	224981871	Row_03	224974806	224974814	4	5	7386	11586	+	BonnMu-F7-2-F-0627	F-0627	9	Mu8|MuDR	224976455	1641 bp upstream of A from ATG	intron	BonnMu0450189
Museq_F7_2	F7	Zm00001eb259310	5	224970286	224981871	Col_03	224974806	224974814	2	8	7386	11586	+	BonnMu-F7-2-F-0627	F-0627	10	other	224976455	1641 bp upstream of A from ATG	intron	BonnMu0450189
Museq_F7_2	F7	Zm00001eb259310	5	224970286	224981871	Row_23	224979103	224979111	10	13	7386	11586	+	BonnMu-F7-2-F-1124	F-1124	23	other	224976455	2648 bp downstream of A from ATG	exon	BonnMu0450190
Museq_F7_2	F7	Zm00001eb259310	5	224970286	224981871	Col_20	224979103	224979111	3	3	7386	11586	+	BonnMu-F7-2-F-1124	F-1124	6	other	224976455	2648 bp downstream of A from ATG	exon	BonnMu0450190
Museq_F7_3	F7	Zm00001eb259310	5	224970286	224981871	Row_20	224972274	224972282	7	4	7386	11586	+	BonnMu-F7-3-F-1626	F-1626	11	Mu8|MuDR	224976455	4173 bp upstream of A from ATG	promoterProx	BonnMu0450165
Museq_F7_3	F7	Zm00001eb259310	5	224970286	224981871	Col_18	224972274	224972282	6	4	7386	11586	+	BonnMu-F7-3-F-1626	F-1626	10	other	224976455	4173 bp upstream of A from ATG	promoterProx	BonnMu0450165
Museq_F7_3	F7	Zm00001eb259310	5	224970286	224981871	Row_08	224972296	224972304	2	3	7386	11586	+	BonnMu-F7-3-F-1334	F-1334	5	other	224976455	4151 bp upstream of A from ATG	promoterCore	BonnMu0450168
Museq_F7_3	F7	Zm00001eb259310	5	224970286	224981871	Col_14	224972296	224972304	5	2	7386	11586	+	BonnMu-F7-3-F-1334	F-1334	7	other	224976455	4151 bp upstream of A from ATG	promoterCore	BonnMu0450168
Museq_F7_3	F7	Zm00001eb259310	5	224970286	224981871	Row_17	224972436	224972444	6	4	7386	11586	+	BonnMu-F7-3-F-1541	F-1541	10	other	224976455	4011 bp upstream of A from ATG	five_prime_utr	BonnMu0450176
Museq_F7_3	F7	Zm00001eb259310	5	224970286	224981871	Col_05	224972436	224972444	3	14	7386	11586	+	BonnMu-F7-3-F-1541	F-1541	17	other	224976455	4011 bp upstream of A from ATG	five_prime_utr	BonnMu0450176
Museq_F7_3	F7	Zm00001eb259310	5	224970286	224981871	Row_19	224979663	224979671	4	18	7386	11586	+	BonnMu-F7-3-F-1587	F-1587	22	other	224976455	3208 bp downstream of A from ATG	three_prime_utr	BonnMu0450191
Museq_F7_3	F7	Zm00001eb259310	5	224970286	224981871	Col_03	224979663	224979671	2	2	7386	11586	+	BonnMu-F7-3-F-1587	F-1587	4	other	224976455	3208 bp downstream of A from ATG	three_prime_utr	BonnMu0450191
Museq_F7_4	F7	Zm00001eb259310	5	224970286	224981871	Row_17	224971625	224971633	20	5	7386	11586	+	BonnMu-F7-4-F-2133	F-2133	25	other	224976455	4822 bp upstream of A from ATG	promoterProx	BonnMu0450158
Museq_F7_4	F7	Zm00001eb259310	5	224970286	224981871	Col_21	224971625	224971633	6	5	7386	11586	+	BonnMu-F7-4-F-2133	F-2133	11	Mu8|MuDR	224976455	4822 bp upstream of A from ATG	promoterProx	BonnMu0450158
Museq_F7_4	F7	Zm00001eb259310	5	224970286	224981871	Row_09	224972195	224972203	8	13	7386	11586	+	BonnMu-F7-4-F-1925	F-1925	21	other	224976455	4252 bp upstream of A from ATG	promoterProx	BonnMu0450159
Museq_F7_4	F7	Zm00001eb259310	5	224970286	224981871	Col_05	224972195	224972203	3	3	7386	11586	+	BonnMu-F7-4-F-1925	F-1925	6	Mu8|MuDR	224976455	4252 bp upstream of A from ATG	promoterProx	BonnMu0450159
Museq_F7_4	F7	Zm00001eb259310	5	224970286	224981871	Row_13	224972245	224972253	8	10	7386	11586	+	BonnMu-F7-4-F-2026	F-2026	18	Mu1	224976455	4202 bp upstream of A from ATG	promoterProx	BonnMu0450161
Museq_F7_4	F7	Zm00001eb259310	5	224970286	224981871	Col_10	224972245	224972253	12	5	7386	11586	+	BonnMu-F7-4-F-2026	F-2026	17	other	224976455	4202 bp upstream of A from ATG	promoterProx	BonnMu0450161
Museq_F7_4	F7	Zm00001eb259310	5	224970286	224981871	Row_03	224972253	224972261	9	3	7386	11586	+	BonnMu-F7-4-F-1787	F-1787	12	other	224976455	4194 bp upstream of A from ATG	promoterProx	BonnMu0450163
Museq_F7_4	F7	Zm00001eb259310	5	224970286	224981871	Col_11	224972253	224972261	8	9	7386	11586	+	BonnMu-F7-4-F-1787	F-1787	17	other	224976455	4194 bp upstream of A from ATG	promoterProx	BonnMu0450163
Museq_F7_4	F7	Zm00001eb259310	5	224970286	224981871	Row_05	224972350	224972358	3	2	7386	11586	+	BonnMu-F7-4-F-1848	F-1848	5	other	224976455	4097 bp upstream of A from ATG	promoterCore	BonnMu0450171
Museq_F7_4	F7	Zm00001eb259310	5	224970286	224981871	Col_24	224972350	224972358	2	2	7386	11586	+	BonnMu-F7-4-F-1848	F-1848	4	other	224976455	4097 bp upstream of A from ATG	promoterCore	BonnMu0450171
Museq_F7_4	F7	Zm00001eb259310	5	224970286	224981871	Row_04	224972381	224972389	2	4	7386	11586	+	BonnMu-F7-4-F-1821	F-1821	6	other	224976455	4066 bp upstream of A from ATG	promoterCore	BonnMu0450172
Museq_F7_4	F7	Zm00001eb259310	5	224970286	224981871	Col_21	224972381	224972389	2	2	7386	11586	+	BonnMu-F7-4-F-1821	F-1821	4	other	224976455	4066 bp upstream of A from ATG	promoterCore	BonnMu0450172
Museq_F7_4	F7	Zm00001eb259310	5	224970286	224981871	Row_05	224972390	224972398	6	3	7386	11586	+	BonnMu-F7-4-F-1837	F-1837	9	other	224976455	4057 bp upstream of A from ATG	five_prime_utr	BonnMu0450173
Museq_F7_4	F7	Zm00001eb259310	5	224970286	224981871	Col_13	224972390	224972398	2	2	7386	11586	+	BonnMu-F7-4-F-1837	F-1837	4	other	224976455	4057 bp upstream of A from ATG	five_prime_utr	BonnMu0450173
Museq_F7_4	F7	Zm00001eb259310	5	224970286	224981871	Row_05	224972414	224972422	2	2	7386	11586	+	BonnMu-F7-4-F-1843	F-1843	4	other	224976455	4033 bp upstream of A from ATG	five_prime_utr	BonnMu0159578
Museq_F7_4	F7	Zm00001eb259310	5	224970286	224981871	Col_19	224972414	224972422	2	2	7386	11586	+	BonnMu-F7-4-F-1843	F-1843	4	other	224976455	4033 bp upstream of A from ATG	five_prime_utr	BonnMu0159578
Museq_F7_4	F7	Zm00001eb259310	5	224970286	224981871	Row_04	224972431	224972439	2	2	7386	11586	+	BonnMu-F7-4-F-1824	F-1824	4	other	224976455	4016 bp upstream of A from ATG	five_prime_utr	BonnMu0450175
Museq_F7_4	F7	Zm00001eb259310	5	224970286	224981871	Col_24	224972431	224972439	3	2	7386	11586	+	BonnMu-F7-4-F-1824	F-1824	5	other	224976455	4016 bp upstream of A from ATG	five_prime_utr	BonnMu0450175
Museq_F7_4	F7	Zm00001eb259310	5	224970286	224981871	Row_03	224972454	224972462	5	3	7386	11586	+	BonnMu-F7-4-F-1784	F-1784	8	other	224976455	3993 bp upstream of A from ATG	five_prime_utr	BonnMu0450179
Museq_F7_4	F7	Zm00001eb259310	5	224970286	224981871	Col_08	224972454	224972462	3	2	7386	11586	+	BonnMu-F7-4-F-1784	F-1784	5	other	224976455	3993 bp upstream of A from ATG	five_prime_utr	BonnMu0450179
Museq_F7_4	F7	Zm00001eb259310	5	224970286	224981871	Row_03	224972468	224972476	2	3	7386	11586	+	BonnMu-F7-4-F-1782	F-1782	5	other	224976455	3979 bp upstream of A from ATG	five_prime_utr	BonnMu0450182
Museq_F7_4	F7	Zm00001eb259310	5	224970286	224981871	Col_06	224972468	224972476	2	2	7386	11586	+	BonnMu-F7-4-F-1782	F-1782	4	other	224976455	3979 bp upstream of A from ATG	five_prime_utr	BonnMu0450182
Museq_F7_4	F7	Zm00001eb259310	5	224970286	224981871	Row_04	224972557	224972565	2	2	7386	11586	+	BonnMu-F7-4-F-1812	F-1812	4	other	224976455	3890 bp upstream of A from ATG	five_prime_utr	BonnMu0450184
Museq_F7_4	F7	Zm00001eb259310	5	224970286	224981871	Col_12	224972557	224972565	4	2	7386	11586	+	BonnMu-F7-4-F-1812	F-1812	6	other	224976455	3890 bp upstream of A from ATG	five_prime_utr	BonnMu0450184
Museq_F7_4	F7	Zm00001eb259310	5	224970286	224981871	Row_02	224972561	224972569	4	4	7386	11586	+	BonnMu-F7-4-F-1773	F-1773	8	other	224976455	3886 bp upstream of A from ATG	five_prime_utr	BonnMu0450185
Museq_F7_4	F7	Zm00001eb259310	5	224970286	224981871	Col_21	224972561	224972569	8	6	7386	11586	+	BonnMu-F7-4-F-1773	F-1773	14	other	224976455	3886 bp upstream of A from ATG	five_prime_utr	BonnMu0450185
Museq_F7_4	F7	Zm00001eb259310	5	224970286	224981871	Row_07	224972650	224972658	4	4	7386	11586	+	BonnMu-F7-4-F-1881	F-1881	8	other	224976455	3797 bp upstream of A from ATG	intron	BonnMu0450187
Museq_F7_4	F7	Zm00001eb259310	5	224970286	224981871	Col_09	224972650	224972658	6	6	7386	11586	+	BonnMu-F7-4-F-1881	F-1881	12	other	224976455	3797 bp upstream of A from ATG	intron	BonnMu0450187
Museq_2	B73	Zm00001eb259320	5	224977912	224988668	Row_07	224986410	224986418	9	4	6557	10757	-	BonnMu-2-A-0744	A-0744	13	other	224986328	82 bp upstream of A from ATG	five_prime_utr	BonnMu0159598
Museq_2	B73	Zm00001eb259320	5	224977912	224988668	Col_24	224986410	224986418	7	2	6557	10757	-	BonnMu-2-A-0744	A-0744	9	Mu8|MuDR	224986328	82 bp upstream of A from ATG	five_prime_utr	BonnMu0159598
Museq_2	B73	Zm00001eb259320	5	224977912	224988668	Row_24	224986450	224986458	17	14	6557	10757	-	BonnMu-2-A-1147	A-1147	31	other	224986328	122 bp upstream of A from ATG	five_prime_utr	BonnMu0159599
Museq_2	B73	Zm00001eb259320	5	224977912	224988668	Col_19	224986450	224986458	3	4	6557	10757	-	BonnMu-2-A-1147	A-1147	7	other	224986328	122 bp upstream of A from ATG	five_prime_utr	BonnMu0159599
Museq_2	B73	Zm00001eb259320	5	224977912	224988668	Row_23	224987178	224987186	6	3	6557	10757	-	BonnMu-2-A-1126	A-1126	9	other	224986328	850 bp upstream of A from ATG	promoterProx	BonnMu0159610
Museq_2	B73	Zm00001eb259320	5	224977912	224988668	Col_22	224987178	224987186	25	14	6557	10757	-	BonnMu-2-A-1126	A-1126	39	Mu1	224986328	850 bp upstream of A from ATG	promoterProx	BonnMu0159610
Museq_3	Co125	Zm00001eb259320	5	224977912	224988668	Row_16	224987205	224987213	21	17	6557	10757	-	BonnMu-3-E-0361	E-0361	38	other	224986328	877 bp upstream of A from ATG	promoterProx	BonnMu0159611
Museq_3	Co125	Zm00001eb259320	5	224977912	224988668	Col_01	224987205	224987213	35	24	6557	10757	-	BonnMu-3-E-0361	E-0361	59	Mu1	224986328	877 bp upstream of A from ATG	promoterProx	BonnMu0159611
Museq_4	B73	Zm00001eb259320	5	224977912	224988668	Row_14	224986261	224986269	21	36	6557	10757	-	BonnMu-4-A-1478	A-1478	57	other	224986328	59 bp downstream of A from ATG	exon	BonnMu0159600
Museq_4	B73	Zm00001eb259320	5	224977912	224988668	Col_14	224986261	224986269	12	8	6557	10757	-	BonnMu-4-A-1478	A-1478	20	other	224986328	59 bp downstream of A from ATG	exon	BonnMu0159600
Museq_5	B73	Zm00001eb259320	5	224977912	224988668	Row_19	224987185	224987193	2	2	6557	10757	-	BonnMu-5-B-0518	B-0518	4	other	224986328	857 bp upstream of A from ATG	promoterProx	BonnMu0159614
Museq_5	B73	Zm00001eb259320	5	224977912	224988668	Col_13	224987185	224987193	2	2	6557	10757	-	BonnMu-5-B-0518	B-0518	4	other	224986328	857 bp upstream of A from ATG	promoterProx	BonnMu0159614
Museq_5	B73	Zm00001eb259320	5	224977912	224988668	Row_11	224987207	224987215	5	6	6557	10757	-	BonnMu-5-B-0328	B-0328	11	other	224986328	879 bp upstream of A from ATG	promoterProx	BonnMu0159612
Museq_5	B73	Zm00001eb259320	5	224977912	224988668	Col_15	224987207	224987215	5	4	6557	10757	-	BonnMu-5-B-0328	B-0328	9	Mu8|MuDR	224986328	879 bp upstream of A from ATG	promoterProx	BonnMu0159612
Museq_5	B73	Zm00001eb259320	5	224977912	224988668	Row_16	224987239	224987247	4	6	6557	10757	-	BonnMu-5-B-0437	B-0437	10	other	224986328	911 bp upstream of A from ATG	promoterProx	BonnMu0159613
Museq_5	B73	Zm00001eb259320	5	224977912	224988668	Col_04	224987239	224987247	5	6	6557	10757	-	BonnMu-5-B-0437	B-0437	11	other	224986328	911 bp upstream of A from ATG	promoterProx	BonnMu0159613
Museq_6	B73	Zm00001eb259320	5	224977912	224988668	Row_03	224986402	224986410	6	2	6557	10757	-	BonnMu-6-B-0709	B-0709	8	other	224986328	74 bp upstream of A from ATG	five_prime_utr	BonnMu0159601
Museq_6	B73	Zm00001eb259320	5	224977912	224988668	Col_11	224986402	224986410	5	2	6557	10757	-	BonnMu-6-B-0709	B-0709	7	other	224986328	74 bp upstream of A from ATG	five_prime_utr	BonnMu0159601
Museq_6	B73	Zm00001eb259320	5	224977912	224988668	Row_04	224986439	224986447	9	10	6557	10757	-	BonnMu-6-B-0730	B-0730	19	Mu8|MuDR	224986328	111 bp upstream of A from ATG	five_prime_utr	BonnMu0159602
Museq_6	B73	Zm00001eb259320	5	224977912	224988668	Col_08	224986439	224986447	9	4	6557	10757	-	BonnMu-6-B-0730	B-0730	13	Mu8|MuDR	224986328	111 bp upstream of A from ATG	five_prime_utr	BonnMu0159602
Museq_6	B73	Zm00001eb259320	5	224977912	224988668	Row_04	224986455	224986463	5	8	6557	10757	-	BonnMu-6-B-0731	B-0731	13	other	224986328	127 bp upstream of A from ATG	five_prime_utr	BonnMu0159603
Museq_6	B73	Zm00001eb259320	5	224977912	224988668	Col_09	224986455	224986463	8	4	6557	10757	-	BonnMu-6-B-0731	B-0731	12	other	224986328	127 bp upstream of A from ATG	five_prime_utr	BonnMu0159603
Museq_6	B73	Zm00001eb259320	5	224977912	224988668	Row_01	224987060	224987068	32	8	6557	10757	-	BonnMu-6-B-0660	B-0660	40	other	224986328	732 bp upstream of A from ATG	promoterProx	BonnMu0159615
Museq_6	B73	Zm00001eb259320	5	224977912	224988668	Col_10	224987060	224987068	21	4	6557	10757	-	BonnMu-6-B-0660	B-0660	25	Mu1	224986328	732 bp upstream of A from ATG	promoterProx	BonnMu0159615
Museq_6	B73	Zm00001eb259320	5	224977912	224988668	Row_02	224987185	224987193	5	4	6557	10757	-	BonnMu-6-B-0696	B-0696	9	other	224986328	857 bp upstream of A from ATG	promoterProx	BonnMu0159614
Museq_6	B73	Zm00001eb259320	5	224977912	224988668	Col_22	224987185	224987193	24	4	6557	10757	-	BonnMu-6-B-0696	B-0696	28	Mu1	224986328	857 bp upstream of A from ATG	promoterProx	BonnMu0159614
Museq_6	B73	Zm00001eb259320	5	224977912	224988668	Row_01	224987204	224987212	9	14	6557	10757	-	BonnMu-6-B-0667	B-0667	23	other	224986328	876 bp upstream of A from ATG	promoterProx	BonnMu0159616
Museq_6	B73	Zm00001eb259320	5	224977912	224988668	Col_17	224987204	224987212	7	2	6557	10757	-	BonnMu-6-B-0667	B-0667	9	other	224986328	876 bp upstream of A from ATG	promoterProx	BonnMu0159616
Museq_7	B73	Zm00001eb259320	5	224977912	224988668	Row_23	224987696	224987704	50	27	6557	10757	-	BonnMu-7-D-0040	D-0040	77	other	224986328	1368 bp upstream of A from ATG	promoterProx	BonnMu0159617
Museq_7	B73	Zm00001eb259320	5	224977912	224988668	Col_11	224987696	224987704	10	31	6557	10757	-	BonnMu-7-D-0040	D-0040	41	other	224986328	1368 bp upstream of A from ATG	promoterProx	BonnMu0159617
Museq_8	B73	Zm00001eb259320	5	224977912	224988668	Row_16	224986423	224986431	6	7	6557	10757	-	BonnMu-8-D-0446	D-0446	13	other	224986328	95 bp upstream of A from ATG	five_prime_utr	BonnMu0450199
Museq_8	B73	Zm00001eb259320	5	224977912	224988668	Col_09	224986423	224986431	2	2	6557	10757	-	BonnMu-8-D-0446	D-0446	4	other	224986328	95 bp upstream of A from ATG	five_prime_utr	BonnMu0450199
Museq_DK105_EP1_1	EP1	Zm00001eb259320	5	224977912	224988668	Row_24	224985695	224985703	10	10	6557	10757	-	BonnMu-9-H-0114	H-0114	20	Mu1	224986328	625 bp downstream of A from ATG	intron	BonnMu0450193
Museq_DK105_EP1_1	EP1	Zm00001eb259320	5	224977912	224988668	Col_24	224985695	224985703	8	2	6557	10757	-	BonnMu-9-H-0114	H-0114	10	other	224986328	625 bp downstream of A from ATG	intron	BonnMu0450193
Museq_DK105_EP1_1	DK105	Zm00001eb259320	5	224977912	224988668	Row_13	224986014	224986022	5	4	6557	10757	-	BonnMu-9-G-0299	G-0299	9	other	224986328	306 bp downstream of A from ATG	intron	BonnMu0450194
Museq_DK105_EP1_1	DK105	Zm00001eb259320	5	224977912	224988668	Col_11	224986014	224986022	23	6	6557	10757	-	BonnMu-9-G-0299	G-0299	29	other	224986328	306 bp downstream of A from ATG	intron	BonnMu0450194
Museq_DK105_EP1_1	DK105	Zm00001eb259320	5	224977912	224988668	Row_13	224987159	224987167	2	9	6557	10757	-	BonnMu-9-G-0293	G-0293	11	Mu1	224986328	831 bp upstream of A from ATG	promoterProx	BonnMu0450202
Museq_DK105_EP1_1	DK105	Zm00001eb259320	5	224977912	224988668	Col_05	224987159	224987167	2	6	6557	10757	-	BonnMu-9-G-0293	G-0293	8	other	224986328	831 bp upstream of A from ATG	promoterProx	BonnMu0450202
Museq_EP1_2	EP1	Zm00001eb259320	5	224977912	224988668	Row_14	224986047	224986055	10	8	6557	10757	-	BonnMu-10-H-0436	H-0436	18	Mu1	224986328	273 bp downstream of A from ATG	intron	BonnMu0450195
Museq_EP1_2	EP1	Zm00001eb259320	5	224977912	224988668	Col_10	224986047	224986055	3	8	6557	10757	-	BonnMu-10-H-0436	H-0436	11	other	224986328	273 bp downstream of A from ATG	intron	BonnMu0450195
Museq_EP1_2	EP1	Zm00001eb259320	5	224977912	224988668	Row_10	224986438	224986446	29	50	6557	10757	-	BonnMu-10-H-0346	H-0346	79	Mu1	224986328	110 bp upstream of A from ATG	five_prime_utr	BonnMu0450200
Museq_EP1_2	EP1	Zm00001eb259320	5	224977912	224988668	Col_16	224986438	224986446	28	31	6557	10757	-	BonnMu-10-H-0346	H-0346	59	Mu1	224986328	110 bp upstream of A from ATG	five_prime_utr	BonnMu0450200
Museq_EP1_2	EP1	Zm00001eb259320	5	224977912	224988668	Row_23	224987236	224987244	15	21	6557	10757	-	BonnMu-10-H-0655	H-0655	36	other	224986328	908 bp upstream of A from ATG	promoterProx	BonnMu0450204
Museq_EP1_2	EP1	Zm00001eb259320	5	224977912	224988668	Col_13	224987236	224987244	6	13	6557	10757	-	BonnMu-10-H-0655	H-0655	19	other	224986328	908 bp upstream of A from ATG	promoterProx	BonnMu0450204
Museq_EP1_2	EP1	Zm00001eb259320	5	224977912	224988668	Row_16	224987560	224987568	17	3	6557	10757	-	BonnMu-10-H-0483	H-0483	20	other	224986328	1232 bp upstream of A from ATG	promoterProx	BonnMu0450205
Museq_EP1_2	EP1	Zm00001eb259320	5	224977912	224988668	Col_09	224987560	224987568	5	2	6557	10757	-	BonnMu-10-H-0483	H-0483	7	other	224986328	1232 bp upstream of A from ATG	promoterProx	BonnMu0450205
Museq_F7_1	F7	Zm00001eb259320	5	224977912	224988668	Row_22	224985530	224985538	28	26	6557	10757	-	BonnMu-F7-1-F-0516	F-0516	54	other	224986328	790 bp downstream of A from ATG	intron	BonnMu0450192
Museq_F7_1	F7	Zm00001eb259320	5	224977912	224988668	Col_12	224985530	224985538	31	23	6557	10757	-	BonnMu-F7-1-F-0516	F-0516	54	Mu8|MuDR	224986328	790 bp downstream of A from ATG	intron	BonnMu0450192
Museq_F7_1	F7	Zm00001eb259320	5	224977912	224988668	Row_12	224986388	224986396	5	6	6557	10757	-	BonnMu-F7-1-F-0269	F-0269	11	other	224986328	60 bp upstream of A from ATG	five_prime_utr	BonnMu0450196
Museq_F7_1	F7	Zm00001eb259320	5	224977912	224988668	Col_05	224986388	224986396	21	7	6557	10757	-	BonnMu-F7-1-F-0269	F-0269	28	Mu8|MuDR	224986328	60 bp upstream of A from ATG	five_prime_utr	BonnMu0450196
Museq_F7_1	F7	Zm00001eb259320	5	224977912	224988668	Row_05	224986423	224986431	6	6	6557	10757	-	BonnMu-F7-1-F-0108	F-0108	12	Mu1	224986328	95 bp upstream of A from ATG	five_prime_utr	BonnMu0450199
Museq_F7_1	F7	Zm00001eb259320	5	224977912	224988668	Col_12	224986423	224986431	5	2	6557	10757	-	BonnMu-F7-1-F-0108	F-0108	7	other	224986328	95 bp upstream of A from ATG	five_prime_utr	BonnMu0450199
Museq_F7_2	F7	Zm00001eb259320	5	224977912	224988668	Row_23	224979103	224979111	10	13	6557	10757	-	BonnMu-F7-2-F-1124	F-1124	23	other	224986328	7217 bp downstream of A from ATG	putative close downstream enhancer	BonnMu0450190
Museq_F7_2	F7	Zm00001eb259320	5	224977912	224988668	Col_20	224979103	224979111	3	3	6557	10757	-	BonnMu-F7-2-F-1124	F-1124	6	other	224986328	7217 bp downstream of A from ATG	putative close downstream enhancer	BonnMu0450190
Museq_F7_2	F7	Zm00001eb259320	5	224977912	224988668	Row_08	224986412	224986420	11	4	6557	10757	-	BonnMu-F7-2-F-0765	F-0765	15	other	224986328	84 bp upstream of A from ATG	five_prime_utr	BonnMu0450198
Museq_F7_2	F7	Zm00001eb259320	5	224977912	224988668	Col_21	224986412	224986420	6	2	6557	10757	-	BonnMu-F7-2-F-0765	F-0765	8	other	224986328	84 bp upstream of A from ATG	five_prime_utr	BonnMu0450198
Museq_F7_2	F7	Zm00001eb259320	5	224977912	224988668	Row_06	224986449	224986457	5	7	6557	10757	-	BonnMu-F7-2-F-0709	F-0709	12	other	224986328	121 bp upstream of A from ATG	five_prime_utr	BonnMu0450201
Museq_F7_2	F7	Zm00001eb259320	5	224977912	224988668	Col_13	224986449	224986457	3	5	6557	10757	-	BonnMu-F7-2-F-0709	F-0709	8	other	224986328	121 bp upstream of A from ATG	five_prime_utr	BonnMu0450201
Museq_F7_2	F7	Zm00001eb259320	5	224977912	224988668	Row_21	224986455	224986463	5	10	6557	10757	-	BonnMu-F7-2-F-1071	F-1071	15	other	224986328	127 bp upstream of A from ATG	five_prime_utr	BonnMu0159603
Museq_F7_2	F7	Zm00001eb259320	5	224977912	224988668	Col_15	224986455	224986463	19	13	6557	10757	-	BonnMu-F7-2-F-1071	F-1071	32	Mu8|MuDR	224986328	127 bp upstream of A from ATG	five_prime_utr	BonnMu0159603
Museq_F7_2	F7	Zm00001eb259320	5	224977912	224988668	Row_20	224987185	224987193	5	13	6557	10757	-	BonnMu-F7-2-F-1044	F-1044	18	other	224986328	857 bp upstream of A from ATG	promoterProx	BonnMu0159614
Museq_F7_2	F7	Zm00001eb259320	5	224977912	224988668	Col_12	224987185	224987193	7	8	6557	10757	-	BonnMu-F7-2-F-1044	F-1044	15	other	224986328	857 bp upstream of A from ATG	promoterProx	BonnMu0159614
Museq_F7_3	F7	Zm00001eb259320	5	224977912	224988668	Row_19	224979663	224979671	4	18	6557	10757	-	BonnMu-F7-3-F-1587	F-1587	22	other	224986328	6657 bp downstream of A from ATG	putative close downstream enhancer	BonnMu0450191
Museq_F7_3	F7	Zm00001eb259320	5	224977912	224988668	Col_03	224979663	224979671	2	2	6557	10757	-	BonnMu-F7-3-F-1587	F-1587	4	other	224986328	6657 bp downstream of A from ATG	putative close downstream enhancer	BonnMu0450191
Museq_F7_3	F7	Zm00001eb259320	5	224977912	224988668	Row_17	224986409	224986417	17	10	6557	10757	-	BonnMu-F7-3-F-1558	F-1558	27	Mu1	224986328	81 bp upstream of A from ATG	five_prime_utr	BonnMu0450197
Museq_F7_3	F7	Zm00001eb259320	5	224977912	224988668	Col_22	224986409	224986417	19	21	6557	10757	-	BonnMu-F7-3-F-1558	F-1558	40	other	224986328	81 bp upstream of A from ATG	five_prime_utr	BonnMu0450197
Museq_F7_3	F7	Zm00001eb259320	5	224977912	224988668	Row_17	224986410	224986418	46	33	6557	10757	-	BonnMu-F7-3-F-1537	F-1537	79	other	224986328	82 bp upstream of A from ATG	five_prime_utr	BonnMu0159598
Museq_F7_3	F7	Zm00001eb259320	5	224977912	224988668	Col_01	224986410	224986418	26	31	6557	10757	-	BonnMu-F7-3-F-1537	F-1537	57	other	224986328	82 bp upstream of A from ATG	five_prime_utr	BonnMu0159598
Museq_F7_3	F7	Zm00001eb259320	5	224977912	224988668	Row_19	224986449	224986457	8	14	6557	10757	-	BonnMu-F7-3-F-1601	F-1601	22	other	224986328	121 bp upstream of A from ATG	five_prime_utr	BonnMu0450201
Museq_F7_3	F7	Zm00001eb259320	5	224977912	224988668	Col_17	224986449	224986457	10	7	6557	10757	-	BonnMu-F7-3-F-1601	F-1601	17	other	224986328	121 bp upstream of A from ATG	five_prime_utr	BonnMu0450201
Museq_F7_3	F7	Zm00001eb259320	5	224977912	224988668	Row_21	224987205	224987213	5	3	6557	10757	-	BonnMu-F7-3-F-1640	F-1640	8	other	224986328	877 bp upstream of A from ATG	promoterProx	BonnMu0159611
Museq_F7_3	F7	Zm00001eb259320	5	224977912	224988668	Col_08	224987205	224987213	3	5	6557	10757	-	BonnMu-F7-3-F-1640	F-1640	8	other	224986328	877 bp upstream of A from ATG	promoterProx	BonnMu0159611
Museq_F7_4	F7	Zm00001eb259320	5	224977912	224988668	Row_18	224987187	224987195	5	11	6557	10757	-	BonnMu-F7-4-F-2145	F-2145	16	other	224986328	859 bp upstream of A from ATG	promoterProx	BonnMu0450203
Museq_F7_4	F7	Zm00001eb259320	5	224977912	224988668	Col_09	224987187	224987195	7	11	6557	10757	-	BonnMu-F7-4-F-2145	F-2145	18	Mu1	224986328	859 bp upstream of A from ATG	promoterProx	BonnMu0450203
Museq_2	B73	Zm00001eb259330	5	224984897	224992186	Row_07	224986410	224986418	9	4	3090	7290	+	BonnMu-2-A-0744	A-0744	13	other	224987247	829 bp upstream of A from ATG	promoterProx	BonnMu0159598
Museq_2	B73	Zm00001eb259330	5	224984897	224992186	Col_24	224986410	224986418	7	2	3090	7290	+	BonnMu-2-A-0744	A-0744	9	Mu8|MuDR	224987247	829 bp upstream of A from ATG	promoterProx	BonnMu0159598
Museq_2	B73	Zm00001eb259330	5	224984897	224992186	Row_24	224986450	224986458	17	14	3090	7290	+	BonnMu-2-A-1147	A-1147	31	other	224987247	789 bp upstream of A from ATG	promoterProx	BonnMu0159599
Museq_2	B73	Zm00001eb259330	5	224984897	224992186	Col_19	224986450	224986458	3	4	3090	7290	+	BonnMu-2-A-1147	A-1147	7	other	224987247	789 bp upstream of A from ATG	promoterProx	BonnMu0159599
Museq_2	B73	Zm00001eb259330	5	224984897	224992186	Row_23	224987178	224987186	6	3	3090	7290	+	BonnMu-2-A-1126	A-1126	9	other	224987247	61 bp upstream of A from ATG	five_prime_utr	BonnMu0159610
Museq_2	B73	Zm00001eb259330	5	224984897	224992186	Col_22	224987178	224987186	25	14	3090	7290	+	BonnMu-2-A-1126	A-1126	39	Mu1	224987247	61 bp upstream of A from ATG	five_prime_utr	BonnMu0159610
Museq_3	Co125	Zm00001eb259330	5	224984897	224992186	Row_16	224987205	224987213	21	17	3090	7290	+	BonnMu-3-E-0361	E-0361	38	other	224987247	34 bp upstream of A from ATG	five_prime_utr	BonnMu0159611
Museq_3	Co125	Zm00001eb259330	5	224984897	224992186	Col_01	224987205	224987213	35	24	3090	7290	+	BonnMu-3-E-0361	E-0361	59	Mu1	224987247	34 bp upstream of A from ATG	five_prime_utr	BonnMu0159611
Museq_4	B73	Zm00001eb259330	5	224984897	224992186	Row_14	224986261	224986269	21	36	3090	7290	+	BonnMu-4-A-1478	A-1478	57	other	224987247	978 bp upstream of A from ATG	promoterProx	BonnMu0159600
Museq_4	B73	Zm00001eb259330	5	224984897	224992186	Col_14	224986261	224986269	12	8	3090	7290	+	BonnMu-4-A-1478	A-1478	20	other	224987247	978 bp upstream of A from ATG	promoterProx	BonnMu0159600
Museq_5	B73	Zm00001eb259330	5	224984897	224992186	Row_19	224987185	224987193	2	2	3090	7290	+	BonnMu-5-B-0518	B-0518	4	other	224987247	54 bp upstream of A from ATG	five_prime_utr	BonnMu0159614
Museq_5	B73	Zm00001eb259330	5	224984897	224992186	Col_13	224987185	224987193	2	2	3090	7290	+	BonnMu-5-B-0518	B-0518	4	other	224987247	54 bp upstream of A from ATG	five_prime_utr	BonnMu0159614
Museq_5	B73	Zm00001eb259330	5	224984897	224992186	Row_11	224987207	224987215	5	6	3090	7290	+	BonnMu-5-B-0328	B-0328	11	other	224987247	32 bp upstream of A from ATG	five_prime_utr	BonnMu0159612
Museq_5	B73	Zm00001eb259330	5	224984897	224992186	Col_15	224987207	224987215	5	4	3090	7290	+	BonnMu-5-B-0328	B-0328	9	Mu8|MuDR	224987247	32 bp upstream of A from ATG	five_prime_utr	BonnMu0159612
Museq_5	B73	Zm00001eb259330	5	224984897	224992186	Row_16	224987239	224987247	4	6	3090	7290	+	BonnMu-5-B-0437	B-0437	10	other	224987247	0 bp upstream of A from ATG	five_prime_utr	BonnMu0159613
Museq_5	B73	Zm00001eb259330	5	224984897	224992186	Col_04	224987239	224987247	5	6	3090	7290	+	BonnMu-5-B-0437	B-0437	11	other	224987247	0 bp upstream of A from ATG	five_prime_utr	BonnMu0159613
Museq_6	B73	Zm00001eb259330	5	224984897	224992186	Row_03	224986402	224986410	6	2	3090	7290	+	BonnMu-6-B-0709	B-0709	8	other	224987247	837 bp upstream of A from ATG	promoterProx	BonnMu0159601
Museq_6	B73	Zm00001eb259330	5	224984897	224992186	Col_11	224986402	224986410	5	2	3090	7290	+	BonnMu-6-B-0709	B-0709	7	other	224987247	837 bp upstream of A from ATG	promoterProx	BonnMu0159601
Museq_6	B73	Zm00001eb259330	5	224984897	224992186	Row_04	224986439	224986447	9	10	3090	7290	+	BonnMu-6-B-0730	B-0730	19	Mu8|MuDR	224987247	800 bp upstream of A from ATG	promoterProx	BonnMu0159602
Museq_6	B73	Zm00001eb259330	5	224984897	224992186	Col_08	224986439	224986447	9	4	3090	7290	+	BonnMu-6-B-0730	B-0730	13	Mu8|MuDR	224987247	800 bp upstream of A from ATG	promoterProx	BonnMu0159602
Museq_6	B73	Zm00001eb259330	5	224984897	224992186	Row_04	224986455	224986463	5	8	3090	7290	+	BonnMu-6-B-0731	B-0731	13	other	224987247	784 bp upstream of A from ATG	promoterProx	BonnMu0159603
Museq_6	B73	Zm00001eb259330	5	224984897	224992186	Col_09	224986455	224986463	8	4	3090	7290	+	BonnMu-6-B-0731	B-0731	12	other	224987247	784 bp upstream of A from ATG	promoterProx	BonnMu0159603
Museq_6	B73	Zm00001eb259330	5	224984897	224992186	Row_01	224987060	224987068	32	8	3090	7290	+	BonnMu-6-B-0660	B-0660	40	other	224987247	179 bp upstream of A from ATG	five_prime_utr	BonnMu0159615
Museq_6	B73	Zm00001eb259330	5	224984897	224992186	Col_10	224987060	224987068	21	4	3090	7290	+	BonnMu-6-B-0660	B-0660	25	Mu1	224987247	179 bp upstream of A from ATG	five_prime_utr	BonnMu0159615
Museq_6	B73	Zm00001eb259330	5	224984897	224992186	Row_02	224987185	224987193	5	4	3090	7290	+	BonnMu-6-B-0696	B-0696	9	other	224987247	54 bp upstream of A from ATG	five_prime_utr	BonnMu0159614
Museq_6	B73	Zm00001eb259330	5	224984897	224992186	Col_22	224987185	224987193	24	4	3090	7290	+	BonnMu-6-B-0696	B-0696	28	Mu1	224987247	54 bp upstream of A from ATG	five_prime_utr	BonnMu0159614
Museq_6	B73	Zm00001eb259330	5	224984897	224992186	Row_01	224987204	224987212	9	14	3090	7290	+	BonnMu-6-B-0667	B-0667	23	other	224987247	35 bp upstream of A from ATG	five_prime_utr	BonnMu0159616
Museq_6	B73	Zm00001eb259330	5	224984897	224992186	Col_17	224987204	224987212	7	2	3090	7290	+	BonnMu-6-B-0667	B-0667	9	other	224987247	35 bp upstream of A from ATG	five_prime_utr	BonnMu0159616
Museq_7	B73	Zm00001eb259330	5	224984897	224992186	Row_23	224987696	224987704	50	27	3090	7290	+	BonnMu-7-D-0040	D-0040	77	other	224987247	449 bp downstream of A from ATG	exon	BonnMu0159617
Museq_7	B73	Zm00001eb259330	5	224984897	224992186	Col_11	224987696	224987704	10	31	3090	7290	+	BonnMu-7-D-0040	D-0040	41	other	224987247	449 bp downstream of A from ATG	exon	BonnMu0159617
Museq_8	B73	Zm00001eb259330	5	224984897	224992186	Row_16	224986423	224986431	6	7	3090	7290	+	BonnMu-8-D-0446	D-0446	13	other	224987247	816 bp upstream of A from ATG	promoterProx	BonnMu0450199
Museq_8	B73	Zm00001eb259330	5	224984897	224992186	Col_09	224986423	224986431	2	2	3090	7290	+	BonnMu-8-D-0446	D-0446	4	other	224987247	816 bp upstream of A from ATG	promoterProx	BonnMu0450199
Museq_DK105_EP1_1	EP1	Zm00001eb259330	5	224984897	224992186	Row_24	224985695	224985703	10	10	3090	7290	+	BonnMu-9-H-0114	H-0114	20	Mu1	224987247	1544 bp upstream of A from ATG	promoterProx	BonnMu0450193
Museq_DK105_EP1_1	EP1	Zm00001eb259330	5	224984897	224992186	Col_24	224985695	224985703	8	2	3090	7290	+	BonnMu-9-H-0114	H-0114	10	other	224987247	1544 bp upstream of A from ATG	promoterProx	BonnMu0450193
Museq_DK105_EP1_1	DK105	Zm00001eb259330	5	224984897	224992186	Row_13	224986014	224986022	5	4	3090	7290	+	BonnMu-9-G-0299	G-0299	9	other	224987247	1225 bp upstream of A from ATG	promoterProx	BonnMu0450194
Museq_DK105_EP1_1	DK105	Zm00001eb259330	5	224984897	224992186	Col_11	224986014	224986022	23	6	3090	7290	+	BonnMu-9-G-0299	G-0299	29	other	224987247	1225 bp upstream of A from ATG	promoterProx	BonnMu0450194
Museq_DK105_EP1_1	DK105	Zm00001eb259330	5	224984897	224992186	Row_13	224987159	224987167	2	9	3090	7290	+	BonnMu-9-G-0293	G-0293	11	Mu1	224987247	80 bp upstream of A from ATG	five_prime_utr	BonnMu0450202
Museq_DK105_EP1_1	DK105	Zm00001eb259330	5	224984897	224992186	Col_05	224987159	224987167	2	6	3090	7290	+	BonnMu-9-G-0293	G-0293	8	other	224987247	80 bp upstream of A from ATG	five_prime_utr	BonnMu0450202
Museq_EP1_2	EP1	Zm00001eb259330	5	224984897	224992186	Row_14	224986047	224986055	10	8	3090	7290	+	BonnMu-10-H-0436	H-0436	18	Mu1	224987247	1192 bp upstream of A from ATG	promoterProx	BonnMu0450195
Museq_EP1_2	EP1	Zm00001eb259330	5	224984897	224992186	Col_10	224986047	224986055	3	8	3090	7290	+	BonnMu-10-H-0436	H-0436	11	other	224987247	1192 bp upstream of A from ATG	promoterProx	BonnMu0450195
Museq_EP1_2	EP1	Zm00001eb259330	5	224984897	224992186	Row_10	224986438	224986446	29	50	3090	7290	+	BonnMu-10-H-0346	H-0346	79	Mu1	224987247	801 bp upstream of A from ATG	promoterProx	BonnMu0450200
Museq_EP1_2	EP1	Zm00001eb259330	5	224984897	224992186	Col_16	224986438	224986446	28	31	3090	7290	+	BonnMu-10-H-0346	H-0346	59	Mu1	224987247	801 bp upstream of A from ATG	promoterProx	BonnMu0450200
Museq_EP1_2	EP1	Zm00001eb259330	5	224984897	224992186	Row_23	224987236	224987244	15	21	3090	7290	+	BonnMu-10-H-0655	H-0655	36	other	224987247	3 bp upstream of A from ATG	five_prime_utr	BonnMu0450204
Museq_EP1_2	EP1	Zm00001eb259330	5	224984897	224992186	Col_13	224987236	224987244	6	13	3090	7290	+	BonnMu-10-H-0655	H-0655	19	other	224987247	3 bp upstream of A from ATG	five_prime_utr	BonnMu0450204
Museq_EP1_2	EP1	Zm00001eb259330	5	224984897	224992186	Row_16	224987560	224987568	17	3	3090	7290	+	BonnMu-10-H-0483	H-0483	20	other	224987247	313 bp downstream of A from ATG	intron	BonnMu0450205
Museq_EP1_2	EP1	Zm00001eb259330	5	224984897	224992186	Col_09	224987560	224987568	5	2	3090	7290	+	BonnMu-10-H-0483	H-0483	7	other	224987247	313 bp downstream of A from ATG	intron	BonnMu0450205
Museq_EP1_2	EP1	Zm00001eb259330	5	224984897	224992186	Row_24	224990100	224990108	2	16	3090	7290	+	BonnMu-10-H-0675	H-0675	18	other	224987247	2853 bp downstream of A from ATG	putative close downstream enhancer	BonnMu0450206
Museq_EP1_2	EP1	Zm00001eb259330	5	224984897	224992186	Col_09	224990100	224990108	2	2	3090	7290	+	BonnMu-10-H-0675	H-0675	4	other	224987247	2853 bp downstream of A from ATG	putative close downstream enhancer	BonnMu0450206
Museq_F7_1	F7	Zm00001eb259330	5	224984897	224992186	Row_22	224985530	224985538	28	26	3090	7290	+	BonnMu-F7-1-F-0516	F-0516	54	other	224987247	1709 bp upstream of A from ATG	promoterProx	BonnMu0450192
Museq_F7_1	F7	Zm00001eb259330	5	224984897	224992186	Col_12	224985530	224985538	31	23	3090	7290	+	BonnMu-F7-1-F-0516	F-0516	54	Mu8|MuDR	224987247	1709 bp upstream of A from ATG	promoterProx	BonnMu0450192
Museq_F7_1	F7	Zm00001eb259330	5	224984897	224992186	Row_12	224986388	224986396	5	6	3090	7290	+	BonnMu-F7-1-F-0269	F-0269	11	other	224987247	851 bp upstream of A from ATG	promoterProx	BonnMu0450196
Museq_F7_1	F7	Zm00001eb259330	5	224984897	224992186	Col_05	224986388	224986396	21	7	3090	7290	+	BonnMu-F7-1-F-0269	F-0269	28	Mu8|MuDR	224987247	851 bp upstream of A from ATG	promoterProx	BonnMu0450196
Museq_F7_1	F7	Zm00001eb259330	5	224984897	224992186	Row_05	224986423	224986431	6	6	3090	7290	+	BonnMu-F7-1-F-0108	F-0108	12	Mu1	224987247	816 bp upstream of A from ATG	promoterProx	BonnMu0450199
Museq_F7_1	F7	Zm00001eb259330	5	224984897	224992186	Col_12	224986423	224986431	5	2	3090	7290	+	BonnMu-F7-1-F-0108	F-0108	7	other	224987247	816 bp upstream of A from ATG	promoterProx	BonnMu0450199
Museq_F7_2	F7	Zm00001eb259330	5	224984897	224992186	Row_08	224986412	224986420	11	4	3090	7290	+	BonnMu-F7-2-F-0765	F-0765	15	other	224987247	827 bp upstream of A from ATG	promoterProx	BonnMu0450198
Museq_F7_2	F7	Zm00001eb259330	5	224984897	224992186	Col_21	224986412	224986420	6	2	3090	7290	+	BonnMu-F7-2-F-0765	F-0765	8	other	224987247	827 bp upstream of A from ATG	promoterProx	BonnMu0450198
Museq_F7_2	F7	Zm00001eb259330	5	224984897	224992186	Row_06	224986449	224986457	5	7	3090	7290	+	BonnMu-F7-2-F-0709	F-0709	12	other	224987247	790 bp upstream of A from ATG	promoterProx	BonnMu0450201
Museq_F7_2	F7	Zm00001eb259330	5	224984897	224992186	Col_13	224986449	224986457	3	5	3090	7290	+	BonnMu-F7-2-F-0709	F-0709	8	other	224987247	790 bp upstream of A from ATG	promoterProx	BonnMu0450201
Museq_F7_2	F7	Zm00001eb259330	5	224984897	224992186	Row_21	224986455	224986463	5	10	3090	7290	+	BonnMu-F7-2-F-1071	F-1071	15	other	224987247	784 bp upstream of A from ATG	promoterProx	BonnMu0159603
Museq_F7_2	F7	Zm00001eb259330	5	224984897	224992186	Col_15	224986455	224986463	19	13	3090	7290	+	BonnMu-F7-2-F-1071	F-1071	32	Mu8|MuDR	224987247	784 bp upstream of A from ATG	promoterProx	BonnMu0159603
Museq_F7_2	F7	Zm00001eb259330	5	224984897	224992186	Row_20	224987185	224987193	5	13	3090	7290	+	BonnMu-F7-2-F-1044	F-1044	18	other	224987247	54 bp upstream of A from ATG	five_prime_utr	BonnMu0159614
Museq_F7_2	F7	Zm00001eb259330	5	224984897	224992186	Col_12	224987185	224987193	7	8	3090	7290	+	BonnMu-F7-2-F-1044	F-1044	15	other	224987247	54 bp upstream of A from ATG	five_prime_utr	BonnMu0159614
Museq_F7_3	F7	Zm00001eb259330	5	224984897	224992186	Row_17	224986409	224986417	17	10	3090	7290	+	BonnMu-F7-3-F-1558	F-1558	27	Mu1	224987247	830 bp upstream of A from ATG	promoterProx	BonnMu0450197
Museq_F7_3	F7	Zm00001eb259330	5	224984897	224992186	Col_22	224986409	224986417	19	21	3090	7290	+	BonnMu-F7-3-F-1558	F-1558	40	other	224987247	830 bp upstream of A from ATG	promoterProx	BonnMu0450197
Museq_F7_3	F7	Zm00001eb259330	5	224984897	224992186	Row_17	224986410	224986418	46	33	3090	7290	+	BonnMu-F7-3-F-1537	F-1537	79	other	224987247	829 bp upstream of A from ATG	promoterProx	BonnMu0159598
Museq_F7_3	F7	Zm00001eb259330	5	224984897	224992186	Col_01	224986410	224986418	26	31	3090	7290	+	BonnMu-F7-3-F-1537	F-1537	57	other	224987247	829 bp upstream of A from ATG	promoterProx	BonnMu0159598
Museq_F7_3	F7	Zm00001eb259330	5	224984897	224992186	Row_19	224986449	224986457	8	14	3090	7290	+	BonnMu-F7-3-F-1601	F-1601	22	other	224987247	790 bp upstream of A from ATG	promoterProx	BonnMu0450201
Museq_F7_3	F7	Zm00001eb259330	5	224984897	224992186	Col_17	224986449	224986457	10	7	3090	7290	+	BonnMu-F7-3-F-1601	F-1601	17	other	224987247	790 bp upstream of A from ATG	promoterProx	BonnMu0450201
Museq_F7_3	F7	Zm00001eb259330	5	224984897	224992186	Row_21	224987205	224987213	5	3	3090	7290	+	BonnMu-F7-3-F-1640	F-1640	8	other	224987247	34 bp upstream of A from ATG	five_prime_utr	BonnMu0159611
Museq_F7_3	F7	Zm00001eb259330	5	224984897	224992186	Col_08	224987205	224987213	3	5	3090	7290	+	BonnMu-F7-3-F-1640	F-1640	8	other	224987247	34 bp upstream of A from ATG	five_prime_utr	BonnMu0159611
Museq_F7_4	F7	Zm00001eb259330	5	224984897	224992186	Row_18	224987187	224987195	5	11	3090	7290	+	BonnMu-F7-4-F-2145	F-2145	16	other	224987247	52 bp upstream of A from ATG	five_prime_utr	BonnMu0450203
Museq_F7_4	F7	Zm00001eb259330	5	224984897	224992186	Col_09	224987187	224987195	7	11	3090	7290	+	BonnMu-F7-4-F-2145	F-2145	18	Mu1	224987247	52 bp upstream of A from ATG	five_prime_utr	BonnMu0450203
Museq_1	B73	Zm00001eb259340	5	225015531	225024266	Row_05	225018289	225018297	14	19	4536	8736	+	BonnMu-1-A-0117	A-0117	33	other	225018004	285 bp downstream of A from ATG	intron	BonnMu0159619
Museq_1	B73	Zm00001eb259340	5	225015531	225024266	Col_21	225018289	225018297	24	29	4536	8736	+	BonnMu-1-A-0117	A-0117	53	Mu8|MuDR	225018004	285 bp downstream of A from ATG	intron	BonnMu0159619
Museq_2	B73	Zm00001eb259340	5	225015531	225024266	Row_15	225017474	225017482	2	6	4536	8736	+	BonnMu-2-A-0914	A-0914	8	other	225018004	522 bp upstream of A from ATG	promoterProx	BonnMu0450207
Museq_2	B73	Zm00001eb259340	5	225015531	225024266	Col_02	225017474	225017482	4	2	4536	8736	+	BonnMu-2-A-0914	A-0914	6	other	225018004	522 bp upstream of A from ATG	promoterProx	BonnMu0450207
Museq_5	B73	Zm00001eb259340	5	225015531	225024266	Row_14	225017585	225017593	3	6	4536	8736	+	BonnMu-5-B-0396	B-0396	9	other	225018004	411 bp upstream of A from ATG	promoterCore	BonnMu0450209
Museq_5	B73	Zm00001eb259340	5	225015531	225024266	Col_11	225017585	225017593	2	2	4536	8736	+	BonnMu-5-B-0396	B-0396	4	other	225018004	411 bp upstream of A from ATG	promoterCore	BonnMu0450209
Museq_5	B73	Zm00001eb259340	5	225015531	225024266	Row_20	225017694	225017702	3	2	4536	8736	+	BonnMu-5-B-0553	B-0553	5	other	225018004	302 bp upstream of A from ATG	five_prime_utr	BonnMu0159620
Museq_5	B73	Zm00001eb259340	5	225015531	225024266	Col_24	225017694	225017702	2	7	4536	8736	+	BonnMu-5-B-0553	B-0553	9	other	225018004	302 bp upstream of A from ATG	five_prime_utr	BonnMu0159620
Museq_6	B73	Zm00001eb259340	5	225015531	225024266	Row_02	225018565	225018573	5	6	4536	8736	+	BonnMu-6-B-0677	B-0677	11	other	225018004	561 bp downstream of A from ATG	intron	BonnMu0159621
Museq_6	B73	Zm00001eb259340	5	225015531	225024266	Col_03	225018565	225018573	2	2	4536	8736	+	BonnMu-6-B-0677	B-0677	4	other	225018004	561 bp downstream of A from ATG	intron	BonnMu0159621
Museq_7	B73	Zm00001eb259340	5	225015531	225024266	Row_09	225017668	225017676	16	15	4536	8736	+	BonnMu-7-C-0502	C-0502	31	other	225018004	328 bp upstream of A from ATG	five_prime_utr	BonnMu0159622
Museq_7	B73	Zm00001eb259340	5	225015531	225024266	Col_06	225017668	225017676	15	6	4536	8736	+	BonnMu-7-C-0502	C-0502	21	other	225018004	328 bp upstream of A from ATG	five_prime_utr	BonnMu0159622
Museq_7	B73	Zm00001eb259340	5	225015531	225024266	Row_12	225017844	225017852	16	9	4536	8736	+	BonnMu-7-C-0572	C-0572	25	other	225018004	152 bp upstream of A from ATG	five_prime_utr	BonnMu0159623
Museq_7	B73	Zm00001eb259340	5	225015531	225024266	Col_04	225017844	225017852	9	6	4536	8736	+	BonnMu-7-C-0572	C-0572	15	Mu1	225018004	152 bp upstream of A from ATG	five_prime_utr	BonnMu0159623
Museq_8	B73	Zm00001eb259340	5	225015531	225024266	Row_24	225018255	225018263	7	2	4536	8736	+	BonnMu-8-D-0645	D-0645	9	other	225018004	251 bp downstream of A from ATG	intron	BonnMu0450218
Museq_8	B73	Zm00001eb259340	5	225015531	225024266	Col_16	225018255	225018263	18	13	4536	8736	+	BonnMu-8-D-0645	D-0645	31	other	225018004	251 bp downstream of A from ATG	intron	BonnMu0450218
Museq_DK105_EP1_1	EP1	Zm00001eb259340	5	225015531	225024266	Row_21	225017574	225017582	5	10	4536	8736	+	BonnMu-9-H-0025	H-0025	15	Mu1	225018004	422 bp upstream of A from ATG	promoterCore	BonnMu0450208
Museq_DK105_EP1_1	EP1	Zm00001eb259340	5	225015531	225024266	Col_07	225017574	225017582	7	20	4536	8736	+	BonnMu-9-H-0025	H-0025	27	other	225018004	422 bp upstream of A from ATG	promoterCore	BonnMu0450208
Museq_DK105_EP1_1	EP1	Zm00001eb259340	5	225015531	225024266	Row_23	225018249	225018257	6	2	4536	8736	+	BonnMu-9-H-0084	H-0084	8	Mu1	225018004	245 bp downstream of A from ATG	intron	BonnMu0450217
Museq_DK105_EP1_1	EP1	Zm00001eb259340	5	225015531	225024266	Col_18	225018249	225018257	2	5	4536	8736	+	BonnMu-9-H-0084	H-0084	7	Mu8|MuDR	225018004	245 bp downstream of A from ATG	intron	BonnMu0450217
Museq_EP1_2	EP1	Zm00001eb259340	5	225015531	225024266	Row_02	225017760	225017768	3	5	4536	8736	+	BonnMu-10-H-0139	H-0139	8	other	225018004	236 bp upstream of A from ATG	five_prime_utr	BonnMu0450214
Museq_EP1_2	EP1	Zm00001eb259340	5	225015531	225024266	Col_01	225017760	225017768	7	2	4536	8736	+	BonnMu-10-H-0139	H-0139	9	other	225018004	236 bp upstream of A from ATG	five_prime_utr	BonnMu0450214
Museq_F7_1	F7	Zm00001eb259340	5	225015531	225024266	Row_02	225017676	225017684	7	2	4536	8736	+	BonnMu-F7-1-F-0035	F-0035	9	Mu8|MuDR	225018004	320 bp upstream of A from ATG	five_prime_utr	BonnMu0450212
Museq_F7_1	F7	Zm00001eb259340	5	225015531	225024266	Col_11	225017676	225017684	7	15	4536	8736	+	BonnMu-F7-1-F-0035	F-0035	22	other	225018004	320 bp upstream of A from ATG	five_prime_utr	BonnMu0450212
Museq_F7_1	F7	Zm00001eb259340	5	225015531	225024266	Row_13	225020419	225020427	9	7	4536	8736	+	BonnMu-F7-1-F-0290	F-0290	16	Mu1	225018004	2415 bp downstream of A from ATG	exon	BonnMu0450219
Museq_F7_1	F7	Zm00001eb259340	5	225015531	225024266	Col_02	225020419	225020427	5	6	4536	8736	+	BonnMu-F7-1-F-0290	F-0290	11	Mu1	225018004	2415 bp downstream of A from ATG	exon	BonnMu0450219
Museq_F7_2	F7	Zm00001eb259340	5	225015531	225024266	Row_03	225017739	225017747	9	2	4536	8736	+	BonnMu-F7-2-F-0646	F-0646	11	other	225018004	257 bp upstream of A from ATG	five_prime_utr	BonnMu0450213
Museq_F7_2	F7	Zm00001eb259340	5	225015531	225024266	Col_22	225017739	225017747	19	3	4536	8736	+	BonnMu-F7-2-F-0646	F-0646	22	other	225018004	257 bp upstream of A from ATG	five_prime_utr	BonnMu0450213
Museq_F7_3	F7	Zm00001eb259340	5	225015531	225024266	Row_18	225017739	225017747	31	4	4536	8736	+	BonnMu-F7-3-F-1565	F-1565	35	other	225018004	257 bp upstream of A from ATG	five_prime_utr	BonnMu0450213
Museq_F7_3	F7	Zm00001eb259340	5	225015531	225024266	Col_05	225017739	225017747	13	4	4536	8736	+	BonnMu-F7-3-F-1565	F-1565	17	other	225018004	257 bp upstream of A from ATG	five_prime_utr	BonnMu0450213
Museq_F7_3	F7	Zm00001eb259340	5	225015531	225024266	Row_03	225017829	225017837	6	2	4536	8736	+	BonnMu-F7-3-F-1213	F-1213	8	other	225018004	167 bp upstream of A from ATG	five_prime_utr	BonnMu0450215
Museq_F7_3	F7	Zm00001eb259340	5	225015531	225024266	Col_13	225017829	225017837	10	3	4536	8736	+	BonnMu-F7-3-F-1213	F-1213	13	other	225018004	167 bp upstream of A from ATG	five_prime_utr	BonnMu0450215
Museq_F7_3	F7	Zm00001eb259340	5	225015531	225024266	Row_05	225018124	225018132	14	4	4536	8736	+	BonnMu-F7-3-F-1254	F-1254	18	Mu8|MuDR	225018004	120 bp downstream of A from ATG	exon	BonnMu0450216
Museq_F7_3	F7	Zm00001eb259340	5	225015531	225024266	Col_06	225018124	225018132	4	5	4536	8736	+	BonnMu-F7-3-F-1254	F-1254	9	other	225018004	120 bp downstream of A from ATG	exon	BonnMu0450216
Museq_F7_4	F7	Zm00001eb259340	5	225015531	225024266	Row_13	225017649	225017657	63	28	4536	8736	+	BonnMu-F7-4-F-2029	F-2029	91	other	225018004	347 bp upstream of A from ATG	five_prime_utr	BonnMu0450210
Museq_F7_4	F7	Zm00001eb259340	5	225015531	225024266	Col_13	225017649	225017657	11	2	4536	8736	+	BonnMu-F7-4-F-2029	F-2029	13	Mu8|MuDR	225018004	347 bp upstream of A from ATG	five_prime_utr	BonnMu0450210
Museq_F7_4	F7	Zm00001eb259340	5	225015531	225024266	Row_02	225017672	225017680	7	3	4536	8736	+	BonnMu-F7-4-F-1763	F-1763	10	other	225018004	324 bp upstream of A from ATG	five_prime_utr	BonnMu0450211
Museq_F7_4	F7	Zm00001eb259340	5	225015531	225024266	Col_11	225017672	225017680	33	16	4536	8736	+	BonnMu-F7-4-F-1763	F-1763	49	other	225018004	324 bp upstream of A from ATG	five_prime_utr	BonnMu0450211
Museq_1	B73	Zm00001eb259350	5	225019037	225027633	Row_08	225024980	225024988	4	10	4397	8597	-	BonnMu-1-A-0186	A-0186	14	other	225025471	483 bp downstream of A from ATG	exon	BonnMu0159631
Museq_1	B73	Zm00001eb259350	5	225019037	225027633	Col_18	225024980	225024988	11	7	4397	8597	-	BonnMu-1-A-0186	A-0186	18	other	225025471	483 bp downstream of A from ATG	exon	BonnMu0159631
Museq_1	B73	Zm00001eb259350	5	225019037	225027633	Row_07	225025943	225025951	4	10	4397	8597	-	BonnMu-1-A-0150	A-0150	14	other	225025471	472 bp upstream of A from ATG	promoterProx	BonnMu0450232
Museq_1	B73	Zm00001eb259350	5	225019037	225027633	Col_06	225025943	225025951	27	30	4397	8597	-	BonnMu-1-A-0150	A-0150	57	Mu8|MuDR	225025471	472 bp upstream of A from ATG	promoterProx	BonnMu0450232
Museq_1	B73	Zm00001eb259350	5	225019037	225027633	Row_11	225026627	225026635	20	4	4397	8597	-	BonnMu-1-A-0244	A-0244	24	Mu8|MuDR	225025471	1156 bp upstream of A from ATG	promoterProx	BonnMu0450234
Museq_1	B73	Zm00001eb259350	5	225019037	225027633	Col_04	225026627	225026635	11	10	4397	8597	-	BonnMu-1-A-0244	A-0244	21	other	225025471	1156 bp upstream of A from ATG	promoterProx	BonnMu0450234
Museq_2	B73	Zm00001eb259350	5	225019037	225027633	Row_01	225024465	225024473	7	12	4397	8597	-	BonnMu-2-A-0577	A-0577	19	other	225025471	998 bp downstream of A from ATG	exon	BonnMu0159632
Museq_2	B73	Zm00001eb259350	5	225019037	225027633	Col_01	225024465	225024473	23	16	4397	8597	-	BonnMu-2-A-0577	A-0577	39	other	225025471	998 bp downstream of A from ATG	exon	BonnMu0159632
Museq_2	B73	Zm00001eb259350	5	225019037	225027633	Row_19	225024614	225024622	36	31	4397	8597	-	BonnMu-2-A-1011	A-1011	67	Mu8|MuDR	225025471	849 bp downstream of A from ATG	exon	BonnMu0159635
Museq_2	B73	Zm00001eb259350	5	225019037	225027633	Col_03	225024614	225024622	37	25	4397	8597	-	BonnMu-2-A-1011	A-1011	62	Mu1	225025471	849 bp downstream of A from ATG	exon	BonnMu0159635
Museq_2	B73	Zm00001eb259350	5	225019037	225027633	Row_08	225024763	225024771	13	29	4397	8597	-	BonnMu-2-A-0755	A-0755	42	Mu1	225025471	700 bp downstream of A from ATG	exon	BonnMu0159634
Museq_2	B73	Zm00001eb259350	5	225019037	225027633	Col_11	225024763	225024771	6	16	4397	8597	-	BonnMu-2-A-0755	A-0755	22	Mu1	225025471	700 bp downstream of A from ATG	exon	BonnMu0159634
Museq_2	B73	Zm00001eb259350	5	225019037	225027633	Row_03	225024796	225024804	12	7	4397	8597	-	BonnMu-2-A-0641	A-0641	19	other	225025471	667 bp downstream of A from ATG	exon	BonnMu0159633
Museq_2	B73	Zm00001eb259350	5	225019037	225027633	Col_17	225024796	225024804	5	12	4397	8597	-	BonnMu-2-A-0641	A-0641	17	other	225025471	667 bp downstream of A from ATG	exon	BonnMu0159633
Museq_2	B73	Zm00001eb259350	5	225019037	225027633	Row_20	225024897	225024905	3	7	4397	8597	-	BonnMu-2-A-1048	A-1048	10	Mu1	225025471	566 bp downstream of A from ATG	exon	BonnMu0159636
Museq_2	B73	Zm00001eb259350	5	225019037	225027633	Col_16	225024897	225024905	6	4	4397	8597	-	BonnMu-2-A-1048	A-1048	10	other	225025471	566 bp downstream of A from ATG	exon	BonnMu0159636
Museq_2	B73	Zm00001eb259350	5	225019037	225027633	Row_12	225025529	225025537	16	10	4397	8597	-	BonnMu-2-A-0851	A-0851	26	other	225025471	58 bp upstream of A from ATG	five_prime_utr	BonnMu0450230
Museq_2	B73	Zm00001eb259350	5	225019037	225027633	Col_11	225025529	225025537	22	11	4397	8597	-	BonnMu-2-A-0851	A-0851	33	Mu1	225025471	58 bp upstream of A from ATG	five_prime_utr	BonnMu0450230
Museq_2	B73	Zm00001eb259350	5	225019037	225027633	Row_07	225025925	225025933	8	25	4397	8597	-	BonnMu-2-A-0737	A-0737	33	other	225025471	454 bp upstream of A from ATG	promoterProx	BonnMu0450231
Museq_2	B73	Zm00001eb259350	5	225019037	225027633	Col_17	225025925	225025933	7	21	4397	8597	-	BonnMu-2-A-0737	A-0737	28	other	225025471	454 bp upstream of A from ATG	promoterProx	BonnMu0450231
Museq_5	B73	Zm00001eb259350	5	225019037	225027633	Row_14	225025272	225025280	7	2	4397	8597	-	BonnMu-5-B-0388	B-0388	9	other	225025471	191 bp downstream of A from ATG	exon	BonnMu0159637
Museq_5	B73	Zm00001eb259350	5	225019037	225027633	Col_03	225025272	225025280	4	2	4397	8597	-	BonnMu-5-B-0388	B-0388	6	Mu8|MuDR	225025471	191 bp downstream of A from ATG	exon	BonnMu0159637
Museq_6	B73	Zm00001eb259350	5	225019037	225027633	Row_11	225025470	225025478	6	5	4397	8597	-	BonnMu-6-B-0904	B-0904	11	Mu8|MuDR	225025471	1 bp upstream of A from ATG	five_prime_utr	BonnMu0159638
Museq_6	B73	Zm00001eb259350	5	225019037	225027633	Col_14	225025470	225025478	14	11	4397	8597	-	BonnMu-6-B-0904	B-0904	25	other	225025471	1 bp upstream of A from ATG	five_prime_utr	BonnMu0159638
Museq_6	B73	Zm00001eb259350	5	225019037	225027633	Row_05	225025925	225025933	5	9	4397	8597	-	BonnMu-6-B-0759	B-0759	14	other	225025471	454 bp upstream of A from ATG	promoterProx	BonnMu0450231
Museq_6	B73	Zm00001eb259350	5	225019037	225027633	Col_13	225025925	225025933	6	4	4397	8597	-	BonnMu-6-B-0759	B-0759	10	other	225025471	454 bp upstream of A from ATG	promoterProx	BonnMu0450231
Museq_8	B73	Zm00001eb259350	5	225019037	225027633	Row_22	225025465	225025473	31	9	4397	8597	-	BonnMu-8-D-0602	D-0602	40	other	225025471	2 bp downstream of A from ATG	exon	BonnMu0450228
Museq_8	B73	Zm00001eb259350	5	225019037	225027633	Col_21	225025465	225025473	29	19	4397	8597	-	BonnMu-8-D-0602	D-0602	48	Mu1	225025471	2 bp downstream of A from ATG	exon	BonnMu0450228
Museq_DK105_EP1_1	EP1	Zm00001eb259350	5	225019037	225027633	Row_24	225025405	225025413	6	2	4397	8597	-	BonnMu-9-H-0112	H-0112	8	other	225025471	58 bp downstream of A from ATG	exon	BonnMu0450225
Museq_DK105_EP1_1	EP1	Zm00001eb259350	5	225019037	225027633	Col_22	225025405	225025413	5	4	4397	8597	-	BonnMu-9-H-0112	H-0112	9	other	225025471	58 bp downstream of A from ATG	exon	BonnMu0450225
Museq_EP1_2	EP1	Zm00001eb259350	5	225019037	225027633	Row_23	225024765	225024773	11	11	4397	8597	-	BonnMu-10-H-0659	H-0659	22	other	225025471	698 bp downstream of A from ATG	exon	BonnMu0450224
Museq_EP1_2	EP1	Zm00001eb259350	5	225019037	225027633	Col_17	225024765	225024773	5	11	4397	8597	-	BonnMu-10-H-0659	H-0659	16	other	225025471	698 bp downstream of A from ATG	exon	BonnMu0450224
Museq_F7_1	F7	Zm00001eb259350	5	225019037	225027633	Row_13	225020419	225020427	9	7	4397	8597	-	BonnMu-F7-1-F-0290	F-0290	16	Mu1	225025471	5044 bp downstream of A from ATG	putative close downstream enhancer	BonnMu0450219
Museq_F7_1	F7	Zm00001eb259350	5	225019037	225027633	Col_02	225020419	225020427	5	6	4397	8597	-	BonnMu-F7-1-F-0290	F-0290	11	Mu1	225025471	5044 bp downstream of A from ATG	putative close downstream enhancer	BonnMu0450219
Museq_F7_1	F7	Zm00001eb259350	5	225019037	225027633	Row_14	225024607	225024615	18	20	4397	8597	-	BonnMu-F7-1-F-0332	F-0332	38	other	225025471	856 bp downstream of A from ATG	exon	BonnMu0450221
Museq_F7_1	F7	Zm00001eb259350	5	225019037	225027633	Col_20	225024607	225024615	18	13	4397	8597	-	BonnMu-F7-1-F-0332	F-0332	31	other	225025471	856 bp downstream of A from ATG	exon	BonnMu0450221
Museq_F7_1	F7	Zm00001eb259350	5	225019037	225027633	Row_19	225024690	225024698	24	28	4397	8597	-	BonnMu-F7-1-F-0439	F-0439	52	other	225025471	773 bp downstream of A from ATG	exon	BonnMu0450222
Museq_F7_1	F7	Zm00001eb259350	5	225019037	225027633	Col_07	225024690	225024698	65	34	4397	8597	-	BonnMu-F7-1-F-0439	F-0439	99	Mu1	225025471	773 bp downstream of A from ATG	exon	BonnMu0450222
Museq_F7_1	F7	Zm00001eb259350	5	225019037	225027633	Row_21	225024746	225024754	32	48	4397	8597	-	BonnMu-F7-1-F-0490	F-0490	80	other	225025471	717 bp downstream of A from ATG	exon	BonnMu0450223
Museq_F7_1	F7	Zm00001eb259350	5	225019037	225027633	Col_10	225024746	225024754	13	12	4397	8597	-	BonnMu-F7-1-F-0490	F-0490	25	other	225025471	717 bp downstream of A from ATG	exon	BonnMu0450223
Museq_F7_1	F7	Zm00001eb259350	5	225019037	225027633	Row_11	225025943	225025951	2	2	4397	8597	-	BonnMu-F7-1-F-0246	F-0246	4	other	225025471	472 bp upstream of A from ATG	promoterProx	BonnMu0450232
Museq_F7_1	F7	Zm00001eb259350	5	225019037	225027633	Col_06	225025943	225025951	3	2	4397	8597	-	BonnMu-F7-1-F-0246	F-0246	5	other	225025471	472 bp upstream of A from ATG	promoterProx	BonnMu0450232
Museq_F7_2	F7	Zm00001eb259350	5	225019037	225027633	Row_22	225025452	225025460	10	7	4397	8597	-	BonnMu-F7-2-F-1102	F-1102	17	other	225025471	11 bp downstream of A from ATG	exon	BonnMu0450227
Museq_F7_2	F7	Zm00001eb259350	5	225019037	225027633	Col_22	225025452	225025460	3	2	4397	8597	-	BonnMu-F7-2-F-1102	F-1102	5	other	225025471	11 bp downstream of A from ATG	exon	BonnMu0450227
Museq_F7_2	F7	Zm00001eb259350	5	225019037	225027633	Row_04	225025492	225025500	10	12	4397	8597	-	BonnMu-F7-2-F-0649	F-0649	22	other	225025471	21 bp upstream of A from ATG	five_prime_utr	BonnMu0450229
Museq_F7_2	F7	Zm00001eb259350	5	225019037	225027633	Col_01	225025492	225025500	10	8	4397	8597	-	BonnMu-F7-2-F-0649	F-0649	18	other	225025471	21 bp upstream of A from ATG	five_prime_utr	BonnMu0450229
Museq_F7_3	F7	Zm00001eb259350	5	225019037	225027633	Row_09	225025492	225025500	16	11	4397	8597	-	BonnMu-F7-3-F-1355	F-1355	27	Mu8|MuDR	225025471	21 bp upstream of A from ATG	five_prime_utr	BonnMu0450229
Museq_F7_3	F7	Zm00001eb259350	5	225019037	225027633	Col_11	225025492	225025500	19	8	4397	8597	-	BonnMu-F7-3-F-1355	F-1355	27	other	225025471	21 bp upstream of A from ATG	five_prime_utr	BonnMu0450229
Museq_F7_4	F7	Zm00001eb259350	5	225019037	225027633	Row_16	225024497	225024505	5	7	4397	8597	-	BonnMu-F7-4-F-2090	F-2090	12	Mu8|MuDR	225025471	966 bp downstream of A from ATG	exon	BonnMu0450220
Museq_F7_4	F7	Zm00001eb259350	5	225019037	225027633	Col_02	225024497	225024505	9	19	4397	8597	-	BonnMu-F7-4-F-2090	F-2090	28	other	225025471	966 bp downstream of A from ATG	exon	BonnMu0450220
Museq_F7_4	F7	Zm00001eb259350	5	225019037	225027633	Row_12	225025272	225025280	43	14	4397	8597	-	BonnMu-F7-4-F-2012	F-2012	57	Mu1	225025471	191 bp downstream of A from ATG	exon	BonnMu0159637
Museq_F7_4	F7	Zm00001eb259350	5	225019037	225027633	Col_20	225025272	225025280	36	17	4397	8597	-	BonnMu-F7-4-F-2012	F-2012	53	Mu8|MuDR	225025471	191 bp downstream of A from ATG	exon	BonnMu0159637
Museq_F7_4	F7	Zm00001eb259350	5	225019037	225027633	Row_20	225025440	225025448	6	3	4397	8597	-	BonnMu-F7-4-F-2192	F-2192	9	other	225025471	23 bp downstream of A from ATG	exon	BonnMu0450226
Museq_F7_4	F7	Zm00001eb259350	5	225019037	225027633	Col_08	225025440	225025448	4	8	4397	8597	-	BonnMu-F7-4-F-2192	F-2192	12	other	225025471	23 bp downstream of A from ATG	exon	BonnMu0450226
Museq_F7_4	F7	Zm00001eb259350	5	225019037	225027633	Row_18	225025958	225025966	10	5	4397	8597	-	BonnMu-F7-4-F-2139	F-2139	15	other	225025471	487 bp upstream of A from ATG	promoterProx	BonnMu0450233
Museq_F7_4	F7	Zm00001eb259350	5	225019037	225027633	Col_03	225025958	225025966	13	9	4397	8597	-	BonnMu-F7-4-F-2139	F-2139	22	Mu8|MuDR	225025471	487 bp upstream of A from ATG	promoterProx	BonnMu0450233
Museq_1	B73	Zm00001eb259360	5	225030062	225035968	Row_16	225032238	225032246	3	4	1707	5907	+	BonnMu-1-A-0380	A-0380	7	other	225032263	17 bp upstream of A from ATG	five_prime_utr	BonnMu0159647
Museq_1	B73	Zm00001eb259360	5	225030062	225035968	Col_20	225032238	225032246	2	2	1707	5907	+	BonnMu-1-A-0380	A-0380	4	other	225032263	17 bp upstream of A from ATG	five_prime_utr	BonnMu0159647
Museq_1	B73	Zm00001eb259360	5	225030062	225035968	Row_03	225032580	225032588	35	62	1707	5907	+	BonnMu-1-A-0068	A-0068	97	Mu8|MuDR	225032263	317 bp downstream of A from ATG	exon	BonnMu0159646
Museq_1	B73	Zm00001eb259360	5	225030062	225035968	Col_20	225032580	225032588	38	36	1707	5907	+	BonnMu-1-A-0068	A-0068	74	Mu1	225032263	317 bp downstream of A from ATG	exon	BonnMu0159646
Museq_1	B73	Zm00001eb259360	5	225030062	225035968	Row_24	225033060	225033068	2	8	1707	5907	+	BonnMu-1-A-0556	A-0556	10	Mu1	225032263	797 bp downstream of A from ATG	exon	BonnMu0159648
Museq_1	B73	Zm00001eb259360	5	225030062	225035968	Col_04	225033060	225033068	3	5	1707	5907	+	BonnMu-1-A-0556	A-0556	8	Mu8|MuDR	225032263	797 bp downstream of A from ATG	exon	BonnMu0159648
Museq_2	B73	Zm00001eb259360	5	225030062	225035968	Row_15	225032233	225032241	12	14	1707	5907	+	BonnMu-2-A-0919	A-0919	26	other	225032263	22 bp upstream of A from ATG	five_prime_utr	BonnMu0159654
Museq_2	B73	Zm00001eb259360	5	225030062	225035968	Col_07	225032233	225032241	35	32	1707	5907	+	BonnMu-2-A-0919	A-0919	67	other	225032263	22 bp upstream of A from ATG	five_prime_utr	BonnMu0159654
Museq_2	B73	Zm00001eb259360	5	225030062	225035968	Row_09	225032657	225032665	10	9	1707	5907	+	BonnMu-2-A-0787	A-0787	19	other	225032263	394 bp downstream of A from ATG	exon	BonnMu0159651
Museq_2	B73	Zm00001eb259360	5	225030062	225035968	Col_19	225032657	225032665	7	6	1707	5907	+	BonnMu-2-A-0787	A-0787	13	other	225032263	394 bp downstream of A from ATG	exon	BonnMu0159651
Museq_2	B73	Zm00001eb259360	5	225030062	225035968	Row_05	225032883	225032891	8	14	1707	5907	+	BonnMu-2-A-0693	A-0693	22	Mu8|MuDR	225032263	620 bp downstream of A from ATG	intron	BonnMu0159650
Museq_2	B73	Zm00001eb259360	5	225030062	225035968	Col_21	225032883	225032891	11	5	1707	5907	+	BonnMu-2-A-0693	A-0693	16	other	225032263	620 bp downstream of A from ATG	intron	BonnMu0159650
Museq_2	B73	Zm00001eb259360	5	225030062	225035968	Row_12	225032893	225032901	22	7	1707	5907	+	BonnMu-2-A-0855	A-0855	29	Mu1	225032263	630 bp downstream of A from ATG	intron	BonnMu0159653
Museq_2	B73	Zm00001eb259360	5	225030062	225035968	Col_15	225032893	225032901	11	15	1707	5907	+	BonnMu-2-A-0855	A-0855	26	other	225032263	630 bp downstream of A from ATG	intron	BonnMu0159653
Museq_2	B73	Zm00001eb259360	5	225030062	225035968	Row_19	225032976	225032984	8	4	1707	5907	+	BonnMu-2-A-1010	A-1010	12	other	225032263	713 bp downstream of A from ATG	intron	BonnMu0159655
Museq_2	B73	Zm00001eb259360	5	225030062	225035968	Col_02	225032976	225032984	4	2	1707	5907	+	BonnMu-2-A-1010	A-1010	6	other	225032263	713 bp downstream of A from ATG	intron	BonnMu0159655
Museq_2	B73	Zm00001eb259360	5	225030062	225035968	Row_21	225033005	225033013	17	17	1707	5907	+	BonnMu-2-A-1069	A-1069	34	other	225032263	742 bp downstream of A from ATG	exon	BonnMu0159657
Museq_2	B73	Zm00001eb259360	5	225030062	225035968	Col_13	225033005	225033013	2	5	1707	5907	+	BonnMu-2-A-1069	A-1069	7	other	225032263	742 bp downstream of A from ATG	exon	BonnMu0159657
Museq_2	B73	Zm00001eb259360	5	225030062	225035968	Row_20	225033085	225033093	8	6	1707	5907	+	BonnMu-2-A-1055	A-1055	14	other	225032263	822 bp downstream of A from ATG	exon	BonnMu0159656
Museq_2	B73	Zm00001eb259360	5	225030062	225035968	Col_23	225033085	225033093	2	2	1707	5907	+	BonnMu-2-A-1055	A-1055	4	other	225032263	822 bp downstream of A from ATG	exon	BonnMu0159656
Museq_2	B73	Zm00001eb259360	5	225030062	225035968	Row_12	225033353	225033361	14	5	1707	5907	+	BonnMu-2-A-0842	A-0842	19	Mu8|MuDR	225032263	1090 bp downstream of A from ATG	exon	BonnMu0159652
Museq_2	B73	Zm00001eb259360	5	225030062	225035968	Col_02	225033353	225033361	40	27	1707	5907	+	BonnMu-2-A-0842	A-0842	67	Mu8|MuDR	225032263	1090 bp downstream of A from ATG	exon	BonnMu0159652
Museq_2	B73	Zm00001eb259360	5	225030062	225035968	Row_02	225033394	225033402	14	15	1707	5907	+	BonnMu-2-A-0609	A-0609	29	other	225032263	1131 bp downstream of A from ATG	exon	BonnMu0159649
Museq_2	B73	Zm00001eb259360	5	225030062	225035968	Col_09	225033394	225033402	12	6	1707	5907	+	BonnMu-2-A-0609	A-0609	18	other	225032263	1131 bp downstream of A from ATG	exon	BonnMu0159649
Museq_3	Co125	Zm00001eb259360	5	225030062	225035968	Row_22	225032186	225032194	12	4	1707	5907	+	BonnMu-3-E-0510	E-0510	16	other	225032263	69 bp upstream of A from ATG	five_prime_utr	BonnMu0159658
Museq_3	Co125	Zm00001eb259360	5	225030062	225035968	Col_06	225032186	225032194	9	2	1707	5907	+	BonnMu-3-E-0510	E-0510	11	Mu8|MuDR	225032263	69 bp upstream of A from ATG	five_prime_utr	BonnMu0159658
Museq_4	B73	Zm00001eb259360	5	225030062	225035968	Row_15	225032240	225032248	2	4	1707	5907	+	BonnMu-4-A-1505	A-1505	6	other	225032263	15 bp upstream of A from ATG	five_prime_utr	BonnMu0159660
Museq_4	B73	Zm00001eb259360	5	225030062	225035968	Col_17	225032240	225032248	2	2	1707	5907	+	BonnMu-4-A-1505	A-1505	4	other	225032263	15 bp upstream of A from ATG	five_prime_utr	BonnMu0159660
Museq_4	B73	Zm00001eb259360	5	225030062	225035968	Row_05	225032954	225032962	4	3	1707	5907	+	BonnMu-4-A-1259	A-1259	7	other	225032263	691 bp downstream of A from ATG	intron	BonnMu0159659
Museq_4	B73	Zm00001eb259360	5	225030062	225035968	Col_11	225032954	225032962	4	6	1707	5907	+	BonnMu-4-A-1259	A-1259	10	other	225032263	691 bp downstream of A from ATG	intron	BonnMu0159659
Museq_4	B73	Zm00001eb259360	5	225030062	225035968	Row_23	225033206	225033214	36	27	1707	5907	+	BonnMu-4-B-0036	B-0036	63	other	225032263	943 bp downstream of A from ATG	exon	BonnMu0159661
Museq_4	B73	Zm00001eb259360	5	225030062	225035968	Col_11	225033206	225033214	40	25	1707	5907	+	BonnMu-4-B-0036	B-0036	65	Mu8|MuDR	225032263	943 bp downstream of A from ATG	exon	BonnMu0159661
Museq_5	B73	Zm00001eb259360	5	225030062	225035968	Row_23	225032140	225032148	32	11	1707	5907	+	BonnMu-5-B-0611	B-0611	43	Mu1	225032263	115 bp upstream of A from ATG	promoterCore	BonnMu0450236
Museq_5	B73	Zm00001eb259360	5	225030062	225035968	Col_10	225032140	225032148	20	12	1707	5907	+	BonnMu-5-B-0611	B-0611	32	other	225032263	115 bp upstream of A from ATG	promoterCore	BonnMu0450236
Museq_5	B73	Zm00001eb259360	5	225030062	225035968	Row_24	225032182	225032190	5	4	1707	5907	+	BonnMu-5-B-0647	B-0647	9	other	225032263	73 bp upstream of A from ATG	five_prime_utr	BonnMu0159669
Museq_5	B73	Zm00001eb259360	5	225030062	225035968	Col_22	225032182	225032190	8	2	1707	5907	+	BonnMu-5-B-0647	B-0647	10	other	225032263	73 bp upstream of A from ATG	five_prime_utr	BonnMu0159669
Museq_5	B73	Zm00001eb259360	5	225030062	225035968	Row_06	225032217	225032225	3	8	1707	5907	+	BonnMu-5-B-0210	B-0210	11	Mu8|MuDR	225032263	38 bp upstream of A from ATG	five_prime_utr	BonnMu0159663
Museq_5	B73	Zm00001eb259360	5	225030062	225035968	Col_17	225032217	225032225	16	22	1707	5907	+	BonnMu-5-B-0210	B-0210	38	Mu1	225032263	38 bp upstream of A from ATG	five_prime_utr	BonnMu0159663
Museq_5	B73	Zm00001eb259360	5	225030062	225035968	Row_21	225032923	225032931	6	17	1707	5907	+	BonnMu-5-B-0570	B-0570	23	other	225032263	660 bp downstream of A from ATG	intron	BonnMu0159666
Museq_5	B73	Zm00001eb259360	5	225030062	225035968	Col_17	225032923	225032931	16	6	1707	5907	+	BonnMu-5-B-0570	B-0570	22	Mu8|MuDR	225032263	660 bp downstream of A from ATG	intron	BonnMu0159666
Museq_5	B73	Zm00001eb259360	5	225030062	225035968	Row_23	225033000	225033008	6	18	1707	5907	+	BonnMu-5-B-0625	B-0625	24	other	225032263	737 bp downstream of A from ATG	exon	BonnMu0159667
Museq_5	B73	Zm00001eb259360	5	225030062	225035968	Col_24	225033000	225033008	9	10	1707	5907	+	BonnMu-5-B-0625	B-0625	19	other	225032263	737 bp downstream of A from ATG	exon	BonnMu0159667
Museq_5	B73	Zm00001eb259360	5	225030062	225035968	Row_24	225033002	225033010	2	5	1707	5907	+	BonnMu-5-B-0631	B-0631	7	other	225032263	739 bp downstream of A from ATG	exon	BonnMu0159668
Museq_5	B73	Zm00001eb259360	5	225030062	225035968	Col_06	225033002	225033010	6	8	1707	5907	+	BonnMu-5-B-0631	B-0631	14	Mu1	225032263	739 bp downstream of A from ATG	exon	BonnMu0159668
Museq_5	B73	Zm00001eb259360	5	225030062	225035968	Row_14	225033053	225033061	7	3	1707	5907	+	BonnMu-5-B-0398	B-0398	10	Mu1	225032263	790 bp downstream of A from ATG	exon	BonnMu0159664
Museq_5	B73	Zm00001eb259360	5	225030062	225035968	Col_13	225033053	225033061	5	9	1707	5907	+	BonnMu-5-B-0398	B-0398	14	Mu8|MuDR	225032263	790 bp downstream of A from ATG	exon	BonnMu0159664
Museq_5	B73	Zm00001eb259360	5	225030062	225035968	Row_04	225033438	225033446	22	9	1707	5907	+	BonnMu-5-B-0163	B-0163	31	other	225032263	1175 bp downstream of A from ATG	exon	BonnMu0159662
Museq_5	B73	Zm00001eb259360	5	225030062	225035968	Col_18	225033438	225033446	42	14	1707	5907	+	BonnMu-5-B-0163	B-0163	56	other	225032263	1175 bp downstream of A from ATG	exon	BonnMu0159662
Museq_5	B73	Zm00001eb259360	5	225030062	225035968	Row_19	225033580	225033588	2	2	1707	5907	+	BonnMu-5-B-0521	B-0521	4	Mu8|MuDR	225032263	1317 bp downstream of A from ATG	exon	BonnMu0159665
Museq_5	B73	Zm00001eb259360	5	225030062	225035968	Col_16	225033580	225033588	3	9	1707	5907	+	BonnMu-5-B-0521	B-0521	12	Mu8|MuDR	225032263	1317 bp downstream of A from ATG	exon	BonnMu0159665
Museq_6	B73	Zm00001eb259360	5	225030062	225035968	Row_10	225032182	225032190	2	2	1707	5907	+	BonnMu-6-B-0875	B-0875	4	other	225032263	73 bp upstream of A from ATG	five_prime_utr	BonnMu0159669
Museq_6	B73	Zm00001eb259360	5	225030062	225035968	Col_09	225032182	225032190	2	3	1707	5907	+	BonnMu-6-B-0875	B-0875	5	other	225032263	73 bp upstream of A from ATG	five_prime_utr	BonnMu0159669
Museq_6	B73	Zm00001eb259360	5	225030062	225035968	Row_02	225032217	225032225	6	32	1707	5907	+	BonnMu-6-B-0682	B-0682	38	other	225032263	38 bp upstream of A from ATG	five_prime_utr	BonnMu0159663
Museq_6	B73	Zm00001eb259360	5	225030062	225035968	Col_08	225032217	225032225	9	38	1707	5907	+	BonnMu-6-B-0682	B-0682	47	Mu1	225032263	38 bp upstream of A from ATG	five_prime_utr	BonnMu0159663
Museq_6	B73	Zm00001eb259360	5	225030062	225035968	Row_04	225032558	225032566	30	22	1707	5907	+	BonnMu-6-B-0728	B-0728	52	other	225032263	295 bp downstream of A from ATG	exon	BonnMu0159670
Museq_6	B73	Zm00001eb259360	5	225030062	225035968	Col_06	225032558	225032566	7	6	1707	5907	+	BonnMu-6-B-0728	B-0728	13	Mu8|MuDR	225032263	295 bp downstream of A from ATG	exon	BonnMu0159670
Museq_6	B73	Zm00001eb259360	5	225030062	225035968	Row_10	225032657	225032665	2	3	1707	5907	+	BonnMu-6-B-0869	B-0869	5	other	225032263	394 bp downstream of A from ATG	exon	BonnMu0159651
Museq_6	B73	Zm00001eb259360	5	225030062	225035968	Col_03	225032657	225032665	28	9	1707	5907	+	BonnMu-6-B-0869	B-0869	37	other	225032263	394 bp downstream of A from ATG	exon	BonnMu0159651
Museq_6	B73	Zm00001eb259360	5	225030062	225035968	Row_10	225033434	225033442	19	13	1707	5907	+	BonnMu-6-B-0882	B-0882	32	Mu8|MuDR	225032263	1171 bp downstream of A from ATG	exon	BonnMu0159672
Museq_6	B73	Zm00001eb259360	5	225030062	225035968	Col_16	225033434	225033442	4	9	1707	5907	+	BonnMu-6-B-0882	B-0882	13	other	225032263	1171 bp downstream of A from ATG	exon	BonnMu0159672
Museq_6	B73	Zm00001eb259360	5	225030062	225035968	Row_10	225033505	225033513	2	6	1707	5907	+	BonnMu-6-B-0876	B-0876	8	other	225032263	1242 bp downstream of A from ATG	exon	BonnMu0159671
Museq_6	B73	Zm00001eb259360	5	225030062	225035968	Col_10	225033505	225033513	21	16	1707	5907	+	BonnMu-6-B-0876	B-0876	37	other	225032263	1242 bp downstream of A from ATG	exon	BonnMu0159671
Museq_7	B73	Zm00001eb259360	5	225030062	225035968	Row_15	225032186	225032194	3	17	1707	5907	+	BonnMu-7-C-0655	C-0655	20	other	225032263	69 bp upstream of A from ATG	five_prime_utr	BonnMu0159658
Museq_7	B73	Zm00001eb259360	5	225030062	225035968	Col_15	225032186	225032194	19	2	1707	5907	+	BonnMu-7-C-0655	C-0655	21	other	225032263	69 bp upstream of A from ATG	five_prime_utr	BonnMu0159658
Museq_7	B73	Zm00001eb259360	5	225030062	225035968	Row_24	225032865	225032873	32	16	1707	5907	+	BonnMu-7-D-0062	D-0062	48	other	225032263	602 bp downstream of A from ATG	intron	BonnMu0159675
Museq_7	B73	Zm00001eb259360	5	225030062	225035968	Col_09	225032865	225032873	10	7	1707	5907	+	BonnMu-7-D-0062	D-0062	17	other	225032263	602 bp downstream of A from ATG	intron	BonnMu0159675
Museq_7	B73	Zm00001eb259360	5	225030062	225035968	Row_04	225032937	225032945	5	3	1707	5907	+	BonnMu-7-C-0396	C-0396	8	other	225032263	674 bp downstream of A from ATG	intron	BonnMu0159673
Museq_7	B73	Zm00001eb259360	5	225030062	225035968	Col_20	225032937	225032945	4	7	1707	5907	+	BonnMu-7-C-0396	C-0396	11	other	225032263	674 bp downstream of A from ATG	intron	BonnMu0159673
Museq_7	B73	Zm00001eb259360	5	225030062	225035968	Row_23	225033537	225033545	68	108	1707	5907	+	BonnMu-7-D-0043	D-0043	176	Mu1	225032263	1274 bp downstream of A from ATG	exon	BonnMu0159674
Museq_7	B73	Zm00001eb259360	5	225030062	225035968	Col_14	225033537	225033545	24	35	1707	5907	+	BonnMu-7-D-0043	D-0043	59	other	225032263	1274 bp downstream of A from ATG	exon	BonnMu0159674
Museq_8	B73	Zm00001eb259360	5	225030062	225035968	Row_03	225032574	225032582	5	14	1707	5907	+	BonnMu-8-D-0137	D-0137	19	Mu1	225032263	311 bp downstream of A from ATG	exon	BonnMu0450248
Museq_8	B73	Zm00001eb259360	5	225030062	225035968	Col_12	225032574	225032582	4	2	1707	5907	+	BonnMu-8-D-0137	D-0137	6	other	225032263	311 bp downstream of A from ATG	exon	BonnMu0450248
Museq_8	B73	Zm00001eb259360	5	225030062	225035968	Row_22	225032580	225032588	26	29	1707	5907	+	BonnMu-8-D-0585	D-0585	55	Mu8|MuDR	225032263	317 bp downstream of A from ATG	exon	BonnMu0159646
Museq_8	B73	Zm00001eb259360	5	225030062	225035968	Col_04	225032580	225032588	32	18	1707	5907	+	BonnMu-8-D-0585	D-0585	50	other	225032263	317 bp downstream of A from ATG	exon	BonnMu0159646
Museq_8	B73	Zm00001eb259360	5	225030062	225035968	Row_14	225032965	225032973	10	6	1707	5907	+	BonnMu-8-D-0413	D-0413	16	Mu1	225032263	702 bp downstream of A from ATG	intron	BonnMu0450257
Museq_8	B73	Zm00001eb259360	5	225030062	225035968	Col_24	225032965	225032973	3	2	1707	5907	+	BonnMu-8-D-0413	D-0413	5	Mu1	225032263	702 bp downstream of A from ATG	intron	BonnMu0450257
Museq_8	B73	Zm00001eb259360	5	225030062	225035968	Row_01	225032994	225033002	4	5	1707	5907	+	BonnMu-8-D-0078	D-0078	9	other	225032263	731 bp downstream of A from ATG	exon	BonnMu0450259
Museq_8	B73	Zm00001eb259360	5	225030062	225035968	Col_01	225032994	225033002	12	5	1707	5907	+	BonnMu-8-D-0078	D-0078	17	other	225032263	731 bp downstream of A from ATG	exon	BonnMu0450259
Museq_8	B73	Zm00001eb259360	5	225030062	225035968	Row_20	225033158	225033166	5	5	1707	5907	+	BonnMu-8-D-0538	D-0538	10	other	225032263	895 bp downstream of A from ATG	exon	BonnMu0450264
Museq_8	B73	Zm00001eb259360	5	225030062	225035968	Col_05	225033158	225033166	4	10	1707	5907	+	BonnMu-8-D-0538	D-0538	14	other	225032263	895 bp downstream of A from ATG	exon	BonnMu0450264
Museq_8	B73	Zm00001eb259360	5	225030062	225035968	Row_06	225033206	225033214	12	11	1707	5907	+	BonnMu-8-D-0218	D-0218	23	Mu1	225032263	943 bp downstream of A from ATG	exon	BonnMu0159661
Museq_8	B73	Zm00001eb259360	5	225030062	225035968	Col_21	225033206	225033214	7	4	1707	5907	+	BonnMu-8-D-0218	D-0218	11	other	225032263	943 bp downstream of A from ATG	exon	BonnMu0159661
Museq_DK105_EP1_1	DK105	Zm00001eb259360	5	225030062	225035968	Row_17	225032182	225032190	4	12	1707	5907	+	BonnMu-9-G-0398	G-0398	16	Mu1	225032263	73 bp upstream of A from ATG	five_prime_utr	BonnMu0159669
Museq_DK105_EP1_1	DK105	Zm00001eb259360	5	225030062	225035968	Col_14	225032182	225032190	2	2	1707	5907	+	BonnMu-9-G-0398	G-0398	4	other	225032263	73 bp upstream of A from ATG	five_prime_utr	BonnMu0159669
Museq_DK105_EP1_1	DK105	Zm00001eb259360	5	225030062	225035968	Row_03	225032183	225032191	4	2	1707	5907	+	BonnMu-9-G-0068	G-0068	6	other	225032263	72 bp upstream of A from ATG	five_prime_utr	BonnMu0450237
