## Supplementary material for "Expanding the *BonnMu* sequence-indexed repository of transposon induced maize (*Zea mays* L.) mutations in dent and flint germplasm": Data S1 (part 156 of 252)

Data S1: Number of Mu insertions and affected genes among all BonnMu F2-families in B73, Co125, DK105, EP1 and F7 genetic background. During the MuWU analysis Mu-seq reads were mapped to the genome of B73v5.
Museq_1	B73	Zm00001eb269050	6	68693437	68699930	Col_06	68696552	68696560	31	28	2294	6494	+	BonnMu-1-A-0174	A-0174	59	other	68695726	826 bp downstream of A from ATG	exon	BonnMu0163773
Museq_1	B73	Zm00001eb269050	6	68693437	68699930	Row_10	68697008	68697016	2	2	2294	6494	+	BonnMu-1-A-0240	A-0240	4	other	68695726	1282 bp downstream of A from ATG	exon	BonnMu0163775
Museq_1	B73	Zm00001eb269050	6	68693437	68699930	Col_24	68697008	68697016	4	6	2294	6494	+	BonnMu-1-A-0240	A-0240	10	other	68695726	1282 bp downstream of A from ATG	exon	BonnMu0163775
Museq_1	B73	Zm00001eb269050	6	68693437	68699930	Row_10	68697664	68697672	2	5	2294	6494	+	BonnMu-1-A-0237	A-0237	7	other	68695726	1938 bp downstream of A from ATG	three_prime_utr	BonnMu0163774
Museq_1	B73	Zm00001eb269050	6	68693437	68699930	Col_21	68697664	68697672	16	15	2294	6494	+	BonnMu-1-A-0237	A-0237	31	other	68695726	1938 bp downstream of A from ATG	three_prime_utr	BonnMu0163774
Museq_2	B73	Zm00001eb269050	6	68693437	68699930	Row_03	68695625	68695633	3	9	2294	6494	+	BonnMu-2-A-0639	A-0639	12	other	68695726	93 bp upstream of A from ATG	five_prime_utr	BonnMu0163776
Museq_2	B73	Zm00001eb269050	6	68693437	68699930	Col_15	68695625	68695633	6	2	2294	6494	+	BonnMu-2-A-0639	A-0639	8	Mu8|MuDR	68695726	93 bp upstream of A from ATG	five_prime_utr	BonnMu0163776
Museq_2	B73	Zm00001eb269050	6	68693437	68699930	Row_23	68695713	68695721	20	36	2294	6494	+	BonnMu-2-A-1116	A-1116	56	Mu8|MuDR	68695726	5 bp upstream of A from ATG	five_prime_utr	BonnMu0163780
Museq_2	B73	Zm00001eb269050	6	68693437	68699930	Col_12	68695713	68695721	14	31	2294	6494	+	BonnMu-2-A-1116	A-1116	45	Mu8|MuDR	68695726	5 bp upstream of A from ATG	five_prime_utr	BonnMu0163780
Museq_2	B73	Zm00001eb269050	6	68693437	68699930	Row_07	68695757	68695765	5	6	2294	6494	+	BonnMu-2-A-0740	A-0740	11	other	68695726	31 bp downstream of A from ATG	exon	BonnMu0163777
Museq_2	B73	Zm00001eb269050	6	68693437	68699930	Col_20	68695757	68695765	2	15	2294	6494	+	BonnMu-2-A-0740	A-0740	17	other	68695726	31 bp downstream of A from ATG	exon	BonnMu0163777
Museq_2	B73	Zm00001eb269050	6	68693437	68699930	Row_17	68696609	68696617	4	5	2294	6494	+	BonnMu-2-A-0966	A-0966	9	Mu1	68695726	883 bp downstream of A from ATG	exon	BonnMu0163778
Museq_2	B73	Zm00001eb269050	6	68693437	68699930	Col_06	68696609	68696617	9	9	2294	6494	+	BonnMu-2-A-0966	A-0966	18	other	68695726	883 bp downstream of A from ATG	exon	BonnMu0163778
Museq_2	B73	Zm00001eb269050	6	68693437	68699930	Row_23	68696857	68696865	2	5	2294	6494	+	BonnMu-2-A-1124	A-1124	7	Mu1	68695726	1131 bp downstream of A from ATG	exon	BonnMu0163781
Museq_2	B73	Zm00001eb269050	6	68693437	68699930	Col_20	68696857	68696865	7	8	2294	6494	+	BonnMu-2-A-1124	A-1124	15	other	68695726	1131 bp downstream of A from ATG	exon	BonnMu0163781
Museq_2	B73	Zm00001eb269050	6	68693437	68699930	Row_19	68696875	68696883	42	31	2294	6494	+	BonnMu-2-A-1026	A-1026	73	Mu1	68695726	1149 bp downstream of A from ATG	exon	BonnMu0163779
Museq_2	B73	Zm00001eb269050	6	68693437	68699930	Col_18	68696875	68696883	17	24	2294	6494	+	BonnMu-2-A-1026	A-1026	41	other	68695726	1149 bp downstream of A from ATG	exon	BonnMu0163779
Museq_4	B73	Zm00001eb269050	6	68693437	68699930	Row_16	68696609	68696617	13	3	2294	6494	+	BonnMu-4-A-1535	A-1535	16	other	68695726	883 bp downstream of A from ATG	exon	BonnMu0163778
Museq_4	B73	Zm00001eb269050	6	68693437	68699930	Col_23	68696609	68696617	5	12	2294	6494	+	BonnMu-4-A-1535	A-1535	17	other	68695726	883 bp downstream of A from ATG	exon	BonnMu0163778
Museq_4	B73	Zm00001eb269050	6	68693437	68699930	Row_20	68697029	68697037	4	5	2294	6494	+	BonnMu-4-A-1617	A-1617	9	other	68695726	1303 bp downstream of A from ATG	exon	BonnMu0163783
Museq_4	B73	Zm00001eb269050	6	68693437	68699930	Col_09	68697029	68697037	2	3	2294	6494	+	BonnMu-4-A-1617	A-1617	5	other	68695726	1303 bp downstream of A from ATG	exon	BonnMu0163783
Museq_4	B73	Zm00001eb269050	6	68693437	68699930	Row_23	68697132	68697140	42	83	2294	6494	+	BonnMu-4-B-0045	B-0045	125	other	68695726	1406 bp downstream of A from ATG	exon	BonnMu0163784
Museq_4	B73	Zm00001eb269050	6	68693437	68699930	Col_20	68697132	68697140	45	98	2294	6494	+	BonnMu-4-B-0045	B-0045	143	Mu8|MuDR	68695726	1406 bp downstream of A from ATG	exon	BonnMu0163784
Museq_4	B73	Zm00001eb269050	6	68693437	68699930	Row_18	68697379	68697387	7	10	2294	6494	+	BonnMu-4-A-1568	A-1568	17	other	68695726	1653 bp downstream of A from ATG	exon	BonnMu0163782
Museq_4	B73	Zm00001eb269050	6	68693437	68699930	Col_08	68697379	68697387	3	19	2294	6494	+	BonnMu-4-A-1568	A-1568	22	other	68695726	1653 bp downstream of A from ATG	exon	BonnMu0163782
Museq_5	B73	Zm00001eb269050	6	68693437	68699930	Row_20	68695629	68695637	5	13	2294	6494	+	BonnMu-5-B-0536	B-0536	18	Mu8|MuDR	68695726	89 bp upstream of A from ATG	five_prime_utr	BonnMu0163788
Museq_5	B73	Zm00001eb269050	6	68693437	68699930	Col_07	68695629	68695637	25	40	2294	6494	+	BonnMu-5-B-0536	B-0536	65	Mu1	68695726	89 bp upstream of A from ATG	five_prime_utr	BonnMu0163788
Museq_5	B73	Zm00001eb269050	6	68693437	68699930	Row_08	68695670	68695678	11	2	2294	6494	+	BonnMu-5-B-0261	B-0261	13	Mu8|MuDR	68695726	48 bp upstream of A from ATG	five_prime_utr	BonnMu0163786
Museq_5	B73	Zm00001eb269050	6	68693437	68699930	Col_20	68695670	68695678	18	12	2294	6494	+	BonnMu-5-B-0261	B-0261	30	Mu1	68695726	48 bp upstream of A from ATG	five_prime_utr	BonnMu0163786
Museq_5	B73	Zm00001eb269050	6	68693437	68699930	Row_09	68696262	68696270	10	4	2294	6494	+	BonnMu-5-B-0280	B-0280	14	Mu1	68695726	536 bp downstream of A from ATG	exon	BonnMu0163787
Museq_5	B73	Zm00001eb269050	6	68693437	68699930	Col_15	68696262	68696270	7	8	2294	6494	+	BonnMu-5-B-0280	B-0280	15	other	68695726	536 bp downstream of A from ATG	exon	BonnMu0163787
Museq_5	B73	Zm00001eb269050	6	68693437	68699930	Row_18	68696552	68696560	4	3	2294	6494	+	BonnMu-5-B-0482	B-0482	7	other	68695726	826 bp downstream of A from ATG	exon	BonnMu0163773
Museq_5	B73	Zm00001eb269050	6	68693437	68699930	Col_01	68696552	68696560	16	11	2294	6494	+	BonnMu-5-B-0482	B-0482	27	Mu1	68695726	826 bp downstream of A from ATG	exon	BonnMu0163773
Museq_5	B73	Zm00001eb269050	6	68693437	68699930	Row_08	68696599	68696607	13	3	2294	6494	+	BonnMu-5-B-0256	B-0256	16	Mu1	68695726	873 bp downstream of A from ATG	exon	BonnMu0163785
Museq_5	B73	Zm00001eb269050	6	68693437	68699930	Col_15	68696599	68696607	14	10	2294	6494	+	BonnMu-5-B-0256	B-0256	24	Mu8|MuDR	68695726	873 bp downstream of A from ATG	exon	BonnMu0163785
Museq_6	B73	Zm00001eb269050	6	68693437	68699930	Row_22	68695665	68695673	6	3	2294	6494	+	BonnMu-6-C-0233	C-0233	9	Mu1	68695726	53 bp upstream of A from ATG	five_prime_utr	BonnMu0163793
Museq_6	B73	Zm00001eb269050	6	68693437	68699930	Col_01	68695665	68695673	4	7	2294	6494	+	BonnMu-6-C-0233	C-0233	11	Mu1	68695726	53 bp upstream of A from ATG	five_prime_utr	BonnMu0163793
Museq_6	B73	Zm00001eb269050	6	68693437	68699930	Row_01	68695682	68695690	7	7	2294	6494	+	BonnMu-6-B-0658	B-0658	14	other	68695726	36 bp upstream of A from ATG	five_prime_utr	BonnMu0163789
Museq_6	B73	Zm00001eb269050	6	68693437	68699930	Col_08	68695682	68695690	6	9	2294	6494	+	BonnMu-6-B-0658	B-0658	15	other	68695726	36 bp upstream of A from ATG	five_prime_utr	BonnMu0163789
Museq_6	B73	Zm00001eb269050	6	68693437	68699930	Row_10	68695765	68695773	6	11	2294	6494	+	BonnMu-6-B-0890	B-0890	17	Mu1	68695726	39 bp downstream of A from ATG	exon	BonnMu0163791
Museq_6	B73	Zm00001eb269050	6	68693437	68699930	Col_24	68695765	68695773	9	6	2294	6494	+	BonnMu-6-B-0890	B-0890	15	other	68695726	39 bp downstream of A from ATG	exon	BonnMu0163791
Museq_6	B73	Zm00001eb269050	6	68693437	68699930	Row_10	68696578	68696586	7	10	2294	6494	+	BonnMu-6-B-0874	B-0874	17	Mu8|MuDR	68695726	852 bp downstream of A from ATG	exon	BonnMu0163790
Museq_6	B73	Zm00001eb269050	6	68693437	68699930	Col_08	68696578	68696586	7	9	2294	6494	+	BonnMu-6-B-0874	B-0874	16	other	68695726	852 bp downstream of A from ATG	exon	BonnMu0163790
Museq_6	B73	Zm00001eb269050	6	68693437	68699930	Row_11	68697694	68697702	10	23	2294	6494	+	BonnMu-6-B-0900	B-0900	33	Mu8|MuDR	68695726	1968 bp downstream of A from ATG	three_prime_utr	BonnMu0163792
Museq_6	B73	Zm00001eb269050	6	68693437	68699930	Col_10	68697694	68697702	9	7	2294	6494	+	BonnMu-6-B-0900	B-0900	16	other	68695726	1968 bp downstream of A from ATG	three_prime_utr	BonnMu0163792
Museq_7	B73	Zm00001eb269050	6	68693437	68699930	Row_22	68697679	68697687	41	49	2294	6494	+	BonnMu-7-D-0021	D-0021	90	Mu1	68695726	1953 bp downstream of A from ATG	three_prime_utr	BonnMu0163794
Museq_7	B73	Zm00001eb269050	6	68693437	68699930	Col_16	68697679	68697687	13	14	2294	6494	+	BonnMu-7-D-0021	D-0021	27	other	68695726	1953 bp downstream of A from ATG	three_prime_utr	BonnMu0163794
Museq_8	B73	Zm00001eb269050	6	68693437	68699930	Row_06	68695647	68695655	5	14	2294	6494	+	BonnMu-8-D-0200	D-0200	19	other	68695726	71 bp upstream of A from ATG	five_prime_utr	BonnMu0454758
Museq_8	B73	Zm00001eb269050	6	68693437	68699930	Col_03	68695647	68695655	6	10	2294	6494	+	BonnMu-8-D-0200	D-0200	16	other	68695726	71 bp upstream of A from ATG	five_prime_utr	BonnMu0454758
Museq_8	B73	Zm00001eb269050	6	68693437	68699930	Row_14	68696672	68696680	7	8	2294	6494	+	BonnMu-8-D-0391	D-0391	15	Mu8|MuDR	68695726	946 bp downstream of A from ATG	exon	BonnMu0454768
Museq_8	B73	Zm00001eb269050	6	68693437	68699930	Col_02	68696672	68696680	2	8	2294	6494	+	BonnMu-8-D-0391	D-0391	10	Mu8|MuDR	68695726	946 bp downstream of A from ATG	exon	BonnMu0454768
Museq_8	B73	Zm00001eb269050	6	68693437	68699930	Row_23	68697065	68697073	3	7	2294	6494	+	BonnMu-8-D-0609	D-0609	10	Mu1	68695726	1339 bp downstream of A from ATG	exon	BonnMu0454772
Museq_8	B73	Zm00001eb269050	6	68693437	68699930	Col_04	68697065	68697073	9	4	2294	6494	+	BonnMu-8-D-0609	D-0609	13	Mu8|MuDR	68695726	1339 bp downstream of A from ATG	exon	BonnMu0454772
Museq_8	B73	Zm00001eb269050	6	68693437	68699930	Row_12	68697290	68697298	3	7	2294	6494	+	BonnMu-8-D-0350	D-0350	10	other	68695726	1564 bp downstream of A from ATG	exon	BonnMu0454774
Museq_8	B73	Zm00001eb269050	6	68693437	68699930	Col_09	68697290	68697298	4	8	2294	6494	+	BonnMu-8-D-0350	D-0350	12	other	68695726	1564 bp downstream of A from ATG	exon	BonnMu0454774
Museq_DK105_EP1_1	EP1	Zm00001eb269050	6	68693437	68699930	Row_22	68695926	68695934	14	14	2294	6494	+	BonnMu-9-H-0062	H-0062	28	other	68695726	200 bp downstream of A from ATG	exon	BonnMu0454766
Museq_DK105_EP1_1	EP1	Zm00001eb269050	6	68693437	68699930	Col_20	68695926	68695934	18	36	2294	6494	+	BonnMu-9-H-0062	H-0062	54	other	68695726	200 bp downstream of A from ATG	exon	BonnMu0454766
Museq_DK105_EP1_1	DK105	Zm00001eb269050	6	68693437	68699930	Row_05	68696726	68696734	67	65	2294	6494	+	BonnMu-9-G-0106	G-0106	132	Mu8|MuDR	68695726	1000 bp downstream of A from ATG	exon	BonnMu0454769
Museq_DK105_EP1_1	DK105	Zm00001eb269050	6	68693437	68699930	Col_10	68696726	68696734	61	77	2294	6494	+	BonnMu-9-G-0106	G-0106	138	Mu1	68695726	1000 bp downstream of A from ATG	exon	BonnMu0454769
Museq_DK105_EP1_1	DK105	Zm00001eb269050	6	68693437	68699930	Row_11	68696799	68696807	2	3	2294	6494	+	BonnMu-9-G-0244	G-0244	5	other	68695726	1073 bp downstream of A from ATG	exon	BonnMu0454770
Museq_DK105_EP1_1	DK105	Zm00001eb269050	6	68693437	68699930	Col_04	68696799	68696807	7	6	2294	6494	+	BonnMu-9-G-0244	G-0244	13	Mu8|MuDR	68695726	1073 bp downstream of A from ATG	exon	BonnMu0454770
Museq_EP1_2	EP1	Zm00001eb269050	6	68693437	68699930	Row_24	68695703	68695711	5	10	2294	6494	+	BonnMu-10-H-0682	H-0682	15	other	68695726	15 bp upstream of A from ATG	five_prime_utr	BonnMu0454762
Museq_EP1_2	EP1	Zm00001eb269050	6	68693437	68699930	Col_16	68695703	68695711	4	3	2294	6494	+	BonnMu-10-H-0682	H-0682	7	other	68695726	15 bp upstream of A from ATG	five_prime_utr	BonnMu0454762
Museq_EP1_2	EP1	Zm00001eb269050	6	68693437	68699930	Row_07	68695754	68695762	7	9	2294	6494	+	BonnMu-10-H-0262	H-0262	16	Mu1	68695726	28 bp downstream of A from ATG	exon	BonnMu0454763
Museq_EP1_2	EP1	Zm00001eb269050	6	68693437	68699930	Col_04	68695754	68695762	3	14	2294	6494	+	BonnMu-10-H-0262	H-0262	17	Mu8|MuDR	68695726	28 bp downstream of A from ATG	exon	BonnMu0454763
Museq_EP1_2	EP1	Zm00001eb269050	6	68693437	68699930	Row_22	68697132	68697140	5	22	2294	6494	+	BonnMu-10-H-0622	H-0622	27	other	68695726	1406 bp downstream of A from ATG	exon	BonnMu0163784
Museq_EP1_2	EP1	Zm00001eb269050	6	68693437	68699930	Col_04	68697132	68697140	13	35	2294	6494	+	BonnMu-10-H-0622	H-0622	48	Mu1	68695726	1406 bp downstream of A from ATG	exon	BonnMu0163784
Museq_F7_1	F7	Zm00001eb269050	6	68693437	68699930	Row_04	68695787	68695795	12	13	2294	6494	+	BonnMu-F7-1-F-0079	F-0079	25	Mu1	68695726	61 bp downstream of A from ATG	exon	BonnMu0454765
Museq_F7_1	F7	Zm00001eb269050	6	68693437	68699930	Col_07	68695787	68695795	39	53	2294	6494	+	BonnMu-F7-1-F-0079	F-0079	92	other	68695726	61 bp downstream of A from ATG	exon	BonnMu0454765
Museq_F7_2	F7	Zm00001eb269050	6	68693437	68699930	Row_04	68695629	68695637	4	6	2294	6494	+	BonnMu-F7-2-F-0667	F-0667	10	other	68695726	89 bp upstream of A from ATG	five_prime_utr	BonnMu0163788
Museq_F7_2	F7	Zm00001eb269050	6	68693437	68699930	Col_19	68695629	68695637	6	2	2294	6494	+	BonnMu-F7-2-F-0667	F-0667	8	other	68695726	89 bp upstream of A from ATG	five_prime_utr	BonnMu0163788
Museq_F7_2	F7	Zm00001eb269050	6	68693437	68699930	Row_01	68695703	68695711	6	14	2294	6494	+	BonnMu-F7-2-F-0588	F-0588	20	other	68695726	15 bp upstream of A from ATG	five_prime_utr	BonnMu0454762
Museq_F7_2	F7	Zm00001eb269050	6	68693437	68699930	Col_12	68695703	68695711	5	8	2294	6494	+	BonnMu-F7-2-F-0588	F-0588	13	other	68695726	15 bp upstream of A from ATG	five_prime_utr	BonnMu0454762
Museq_F7_2	F7	Zm00001eb269050	6	68693437	68699930	Row_06	68695755	68695763	10	8	2294	6494	+	BonnMu-F7-2-F-0717	F-0717	18	other	68695726	29 bp downstream of A from ATG	exon	BonnMu0454764
Museq_F7_2	F7	Zm00001eb269050	6	68693437	68699930	Col_21	68695755	68695763	2	4	2294	6494	+	BonnMu-F7-2-F-0717	F-0717	6	Mu8|MuDR	68695726	29 bp downstream of A from ATG	exon	BonnMu0454764
Museq_F7_2	F7	Zm00001eb269050	6	68693437	68699930	Row_01	68697218	68697226	7	10	2294	6494	+	BonnMu-F7-2-F-0577	F-0577	17	other	68695726	1492 bp downstream of A from ATG	exon	BonnMu0454773
Museq_F7_2	F7	Zm00001eb269050	6	68693437	68699930	Col_01	68697218	68697226	15	2	2294	6494	+	BonnMu-F7-2-F-0577	F-0577	17	other	68695726	1492 bp downstream of A from ATG	exon	BonnMu0454773
Museq_F7_3	F7	Zm00001eb269050	6	68693437	68699930	Row_15	68695680	68695688	9	12	2294	6494	+	BonnMu-F7-3-F-1495	F-1495	21	other	68695726	38 bp upstream of A from ATG	five_prime_utr	BonnMu0454761
Museq_F7_3	F7	Zm00001eb269050	6	68693437	68699930	Col_07	68695680	68695688	16	20	2294	6494	+	BonnMu-F7-3-F-1495	F-1495	36	other	68695726	38 bp upstream of A from ATG	five_prime_utr	BonnMu0454761
Museq_F7_3	F7	Zm00001eb269050	6	68693437	68699930	Row_15	68696611	68696619	9	2	2294	6494	+	BonnMu-F7-3-F-1503	F-1503	11	Mu1	68695726	885 bp downstream of A from ATG	exon	BonnMu0454767
Museq_F7_3	F7	Zm00001eb269050	6	68693437	68699930	Col_15	68696611	68696619	10	2	2294	6494	+	BonnMu-F7-3-F-1503	F-1503	12	other	68695726	885 bp downstream of A from ATG	exon	BonnMu0454767
Museq_F7_4	F7	Zm00001eb269050	6	68693437	68699930	Row_17	68695484	68695492	6	6	2294	6494	+	BonnMu-F7-4-F-2130	F-2130	12	other	68695726	234 bp upstream of A from ATG	promoterCore	BonnMu0454757
Museq_F7_4	F7	Zm00001eb269050	6	68693437	68699930	Col_18	68695484	68695492	21	6	2294	6494	+	BonnMu-F7-4-F-2130	F-2130	27	Mu8|MuDR	68695726	234 bp upstream of A from ATG	promoterCore	BonnMu0454757
Museq_F7_4	F7	Zm00001eb269050	6	68693437	68699930	Row_16	68695653	68695661	4	8	2294	6494	+	BonnMu-F7-4-F-2103	F-2103	12	other	68695726	65 bp upstream of A from ATG	five_prime_utr	BonnMu0454759
Museq_F7_4	F7	Zm00001eb269050	6	68693437	68699930	Col_15	68695653	68695661	6	4	2294	6494	+	BonnMu-F7-4-F-2103	F-2103	10	other	68695726	65 bp upstream of A from ATG	five_prime_utr	BonnMu0454759
Museq_F7_4	F7	Zm00001eb269050	6	68693437	68699930	Row_09	68695655	68695663	3	5	2294	6494	+	BonnMu-F7-4-F-1942	F-1942	8	Mu1	68695726	63 bp upstream of A from ATG	five_prime_utr	BonnMu0454760
Museq_F7_4	F7	Zm00001eb269050	6	68693437	68699930	Col_22	68695655	68695663	11	15	2294	6494	+	BonnMu-F7-4-F-1942	F-1942	26	other	68695726	63 bp upstream of A from ATG	five_prime_utr	BonnMu0454760
Museq_F7_4	F7	Zm00001eb269050	6	68693437	68699930	Row_13	68695713	68695721	8	8	2294	6494	+	BonnMu-F7-4-F-2033	F-2033	16	other	68695726	5 bp upstream of A from ATG	five_prime_utr	BonnMu0163780
Museq_F7_4	F7	Zm00001eb269050	6	68693437	68699930	Col_17	68695713	68695721	12	11	2294	6494	+	BonnMu-F7-4-F-2033	F-2033	23	other	68695726	5 bp upstream of A from ATG	five_prime_utr	BonnMu0163780
Museq_F7_4	F7	Zm00001eb269050	6	68693437	68699930	Row_13	68695755	68695763	8	12	2294	6494	+	BonnMu-F7-4-F-2018	F-2018	20	other	68695726	29 bp downstream of A from ATG	exon	BonnMu0454764
Museq_F7_4	F7	Zm00001eb269050	6	68693437	68699930	Col_02	68695755	68695763	2	12	2294	6494	+	BonnMu-F7-4-F-2018	F-2018	14	other	68695726	29 bp downstream of A from ATG	exon	BonnMu0454764
Museq_F7_4	F7	Zm00001eb269050	6	68693437	68699930	Row_10	68696980	68696988	8	6	2294	6494	+	BonnMu-F7-4-F-1950	F-1950	14	other	68695726	1254 bp downstream of A from ATG	exon	BonnMu0454771
Museq_F7_4	F7	Zm00001eb269050	6	68693437	68699930	Col_06	68696980	68696988	3	5	2294	6494	+	BonnMu-F7-4-F-1950	F-1950	8	other	68695726	1254 bp downstream of A from ATG	exon	BonnMu0454771
Museq_F7_4	F7	Zm00001eb269050	6	68693437	68699930	Row_12	68697640	68697648	8	9	2294	6494	+	BonnMu-F7-4-F-2009	F-2009	17	other	68695726	1914 bp downstream of A from ATG	three_prime_utr	BonnMu0454775
Museq_F7_4	F7	Zm00001eb269050	6	68693437	68699930	Col_17	68697640	68697648	12	12	2294	6494	+	BonnMu-F7-4-F-2009	F-2009	24	other	68695726	1914 bp downstream of A from ATG	three_prime_utr	BonnMu0454775
Museq_2	B73	Zm00001eb269060	6	68826758	68833426	Row_22	68829509	68829517	4	8	2469	6669	+	BonnMu-2-A-1082	A-1082	12	Mu1	NA	unclear CDS; e.g. non coding gene	intron	BonnMu0454779
Museq_2	B73	Zm00001eb269060	6	68826758	68833426	Col_02	68829509	68829517	3	16	2469	6669	+	BonnMu-2-A-1082	A-1082	19	other	NA	unclear CDS; e.g. non coding gene	intron	BonnMu0454779
Museq_5	B73	Zm00001eb269060	6	68826758	68833426	Row_13	68829763	68829771	3	9	2469	6669	+	BonnMu-5-B-0385	B-0385	12	other	NA	unclear CDS; e.g. non coding gene	intron	BonnMu0454780
Museq_5	B73	Zm00001eb269060	6	68826758	68833426	Col_24	68829763	68829771	2	3	2469	6669	+	BonnMu-5-B-0385	B-0385	5	other	NA	unclear CDS; e.g. non coding gene	intron	BonnMu0454780
Museq_DK105_EP1_1	DK105	Zm00001eb269060	6	68826758	68833426	Row_01	68829473	68829481	8	4	2469	6669	+	BonnMu-9-G-0018	G-0018	12	other	NA	unclear CDS; e.g. non coding gene	intron	BonnMu0454778
Museq_DK105_EP1_1	DK105	Zm00001eb269060	6	68826758	68833426	Col_18	68829473	68829481	2	2	2469	6669	+	BonnMu-9-G-0018	G-0018	4	other	NA	unclear CDS; e.g. non coding gene	intron	BonnMu0454778
Museq_DK105_EP1_1	DK105	Zm00001eb269060	6	68826758	68833426	Row_05	68829778	68829786	3	4	2469	6669	+	BonnMu-9-G-0113	G-0113	7	Mu8|MuDR	NA	unclear CDS; e.g. non coding gene	intron	BonnMu0454781
Museq_DK105_EP1_1	DK105	Zm00001eb269060	6	68826758	68833426	Col_17	68829778	68829786	2	4	2469	6669	+	BonnMu-9-G-0113	G-0113	6	other	NA	unclear CDS; e.g. non coding gene	intron	BonnMu0454781
Museq_F7_2	F7	Zm00001eb269060	6	68826758	68833426	Row_01	68828926	68828934	9	7	2469	6669	+	BonnMu-F7-2-F-0591	F-0591	16	Mu8|MuDR	NA	unclear CDS; e.g. non coding gene	intron	BonnMu0454776
Museq_F7_2	F7	Zm00001eb269060	6	68826758	68833426	Col_15	68828926	68828934	6	2	2469	6669	+	BonnMu-F7-2-F-0591	F-0591	8	Mu8|MuDR	NA	unclear CDS; e.g. non coding gene	intron	BonnMu0454776
Museq_F7_4	F7	Zm00001eb269060	6	68826758	68833426	Row_08	68829322	68829330	4	3	2469	6669	+	BonnMu-F7-4-F-1898	F-1898	7	other	NA	unclear CDS; e.g. non coding gene	intron	BonnMu0454777
Museq_F7_4	F7	Zm00001eb269060	6	68826758	68833426	Col_02	68829322	68829330	4	7	2469	6669	+	BonnMu-F7-4-F-1898	F-1898	11	other	NA	unclear CDS; e.g. non coding gene	intron	BonnMu0454777
Museq_F7_4	F7	Zm00001eb269060	6	68826758	68833426	Row_03	68829805	68829813	7	7	2469	6669	+	BonnMu-F7-4-F-1793	F-1793	14	Mu8|MuDR	NA	unclear CDS; e.g. non coding gene	intron	BonnMu0454782
Museq_F7_4	F7	Zm00001eb269060	6	68826758	68833426	Col_17	68829805	68829813	3	6	2469	6669	+	BonnMu-F7-4-F-1793	F-1793	9	other	NA	unclear CDS; e.g. non coding gene	intron	BonnMu0454782
Museq_1	B73	Zm00001eb269100	6	69177860	69207765	Row_23	69205483	69205491	2	8	25706	29906	+	BonnMu-1-A-0547	A-0547	10	other	69180368	25115 bp downstream of A from ATG	three_prime_utr	BonnMu0163805
Museq_1	B73	Zm00001eb269100	6	69177860	69207765	Col_19	69205483	69205491	2	2	25706	29906	+	BonnMu-1-A-0547	A-0547	4	other	69180368	25115 bp downstream of A from ATG	three_prime_utr	BonnMu0163805
Museq_2	B73	Zm00001eb269100	6	69177860	69207765	Row_18	69180621	69180629	6	2	25706	29906	+	BonnMu-2-A-0995	A-0995	8	other	69180368	253 bp downstream of A from ATG	intron	BonnMu0163806
Museq_2	B73	Zm00001eb269100	6	69177860	69207765	Col_11	69180621	69180629	5	15	25706	29906	+	BonnMu-2-A-0995	A-0995	20	other	69180368	253 bp downstream of A from ATG	intron	BonnMu0163806
Museq_4	B73	Zm00001eb269100	6	69177860	69207765	Row_20	69180062	69180070	2	4	25706	29906	+	BonnMu-4-A-1620	A-1620	6	other	69180368	298 bp upstream of A from ATG	five_prime_utr	BonnMu0163807
Museq_4	B73	Zm00001eb269100	6	69177860	69207765	Col_12	69180062	69180070	4	2	25706	29906	+	BonnMu-4-A-1620	A-1620	6	other	69180368	298 bp upstream of A from ATG	five_prime_utr	BonnMu0163807
Museq_4	B73	Zm00001eb269100	6	69177860	69207765	Row_16	69180621	69180629	6	10	25706	29906	+	BonnMu-4-A-1519	A-1519	16	other	69180368	253 bp downstream of A from ATG	intron	BonnMu0163806
Museq_4	B73	Zm00001eb269100	6	69177860	69207765	Col_07	69180621	69180629	8	7	25706	29906	+	BonnMu-4-A-1519	A-1519	15	Mu8|MuDR	69180368	253 bp downstream of A from ATG	intron	BonnMu0163806
Museq_5	B73	Zm00001eb269100	6	69177860	69207765	Row_03	69180101	69180109	4	6	25706	29906	+	BonnMu-5-B-0140	B-0140	10	other	69180368	259 bp upstream of A from ATG	five_prime_utr	BonnMu0163808
Museq_5	B73	Zm00001eb269100	6	69177860	69207765	Col_19	69180101	69180109	4	7	25706	29906	+	BonnMu-5-B-0140	B-0140	11	other	69180368	259 bp upstream of A from ATG	five_prime_utr	BonnMu0163808
Museq_5	B73	Zm00001eb269100	6	69177860	69207765	Row_10	69180376	69180384	5	4	25706	29906	+	BonnMu-5-B-0312	B-0312	9	other	69180368	8 bp downstream of A from ATG	exon	BonnMu0163809
Museq_5	B73	Zm00001eb269100	6	69177860	69207765	Col_23	69180376	69180384	2	2	25706	29906	+	BonnMu-5-B-0312	B-0312	4	other	69180368	8 bp downstream of A from ATG	exon	BonnMu0163809
Museq_6	B73	Zm00001eb269100	6	69177860	69207765	Row_07	69179841	69179849	3	8	25706	29906	+	BonnMu-6-B-0804	B-0804	11	other	69180368	519 bp upstream of A from ATG	promoterProx	BonnMu0454783
Museq_6	B73	Zm00001eb269100	6	69177860	69207765	Col_10	69179841	69179849	3	11	25706	29906	+	BonnMu-6-B-0804	B-0804	14	other	69180368	519 bp upstream of A from ATG	promoterProx	BonnMu0454783
Museq_6	B73	Zm00001eb269100	6	69177860	69207765	Row_03	69179997	69180005	11	2	25706	29906	+	BonnMu-6-B-0703	B-0703	13	other	69180368	363 bp upstream of A from ATG	five_prime_utr	BonnMu0163810
Museq_6	B73	Zm00001eb269100	6	69177860	69207765	Col_05	69179997	69180005	3	2	25706	29906	+	BonnMu-6-B-0703	B-0703	5	other	69180368	363 bp upstream of A from ATG	five_prime_utr	BonnMu0163810
Museq_6	B73	Zm00001eb269100	6	69177860	69207765	Row_17	69205174	69205182	2	3	25706	29906	+	BonnMu-6-C-0113	C-0113	5	Mu1	69180368	24806 bp downstream of A from ATG	intron	BonnMu0163811
Museq_6	B73	Zm00001eb269100	6	69177860	69207765	Col_01	69205174	69205182	4	3	25706	29906	+	BonnMu-6-C-0113	C-0113	7	other	69180368	24806 bp downstream of A from ATG	intron	BonnMu0163811
Museq_8	B73	Zm00001eb269100	6	69177860	69207765	Row_22	69179980	69179988	16	12	25706	29906	+	BonnMu-8-D-0598	D-0598	28	other	69180368	380 bp upstream of A from ATG	five_prime_utr	BonnMu0454784
Museq_8	B73	Zm00001eb269100	6	69177860	69207765	Col_17	69179980	69179988	13	14	25706	29906	+	BonnMu-8-D-0598	D-0598	27	Mu8|MuDR	69180368	380 bp upstream of A from ATG	five_prime_utr	BonnMu0454784
Museq_8	B73	Zm00001eb269100	6	69177860	69207765	Row_10	69180393	69180401	34	35	25706	29906	+	BonnMu-8-D-0311	D-0311	69	Mu1	69180368	25 bp downstream of A from ATG	exon	BonnMu0454800
Museq_8	B73	Zm00001eb269100	6	69177860	69207765	Col_18	69180393	69180401	57	44	25706	29906	+	BonnMu-8-D-0311	D-0311	101	Mu1	69180368	25 bp downstream of A from ATG	exon	BonnMu0454800
Museq_DK105_EP1_1	EP1	Zm00001eb269100	6	69177860	69207765	Row_23	69179987	69179995	4	9	25706	29906	+	BonnMu-9-H-0088	H-0088	13	other	69180368	373 bp upstream of A from ATG	five_prime_utr	BonnMu0454785
Museq_DK105_EP1_1	EP1	Zm00001eb269100	6	69177860	69207765	Col_22	69179987	69179995	19	6	25706	29906	+	BonnMu-9-H-0088	H-0088	25	other	69180368	373 bp upstream of A from ATG	five_prime_utr	BonnMu0454785
Museq_DK105_EP1_1	EP1	Zm00001eb269100	6	69177860	69207765	Row_23	69186578	69186586	6	2	25706	29906	+	BonnMu-9-H-0077	H-0077	8	other	69180368	6210 bp downstream of A from ATG	intron	BonnMu0454803
Museq_DK105_EP1_1	EP1	Zm00001eb269100	6	69177860	69207765	Col_11	69186578	69186586	4	10	25706	29906	+	BonnMu-9-H-0077	H-0077	14	other	69180368	6210 bp downstream of A from ATG	intron	BonnMu0454803
Museq_EP1_2	EP1	Zm00001eb269100	6	69177860	69207765	Row_16	69180007	69180015	4	2	25706	29906	+	BonnMu-10-H-0478	H-0478	6	other	69180368	353 bp upstream of A from ATG	five_prime_utr	BonnMu0454786
Museq_EP1_2	EP1	Zm00001eb269100	6	69177860	69207765	Col_04	69180007	69180015	3	3	25706	29906	+	BonnMu-10-H-0478	H-0478	6	other	69180368	353 bp upstream of A from ATG	five_prime_utr	BonnMu0454786
Museq_EP1_2	EP1	Zm00001eb269100	6	69177860	69207765	Row_08	69180038	69180046	37	17	25706	29906	+	BonnMu-10-H-0298	H-0298	54	Mu1	69180368	322 bp upstream of A from ATG	five_prime_utr	BonnMu0454789
Museq_EP1_2	EP1	Zm00001eb269100	6	69177860	69207765	Col_16	69180038	69180046	51	2	25706	29906	+	BonnMu-10-H-0298	H-0298	53	other	69180368	322 bp upstream of A from ATG	five_prime_utr	BonnMu0454789
Museq_EP1_2	EP1	Zm00001eb269100	6	69177860	69207765	Row_22	69180041	69180049	2	2	25706	29906	+	BonnMu-10-H-0634	H-0634	4	other	69180368	319 bp upstream of A from ATG	five_prime_utr	BonnMu0454790
Museq_EP1_2	EP1	Zm00001eb269100	6	69177860	69207765	Col_16	69180041	69180049	18	2	25706	29906	+	BonnMu-10-H-0634	H-0634	20	Mu8|MuDR	69180368	319 bp upstream of A from ATG	five_prime_utr	BonnMu0454790
Museq_EP1_2	EP1	Zm00001eb269100	6	69177860	69207765	Row_21	69180365	69180373	5	2	25706	29906	+	BonnMu-10-H-0617	H-0617	7	other	69180368	3 bp downstream of A from ATG	exon	BonnMu0454798
Museq_EP1_2	EP1	Zm00001eb269100	6	69177860	69207765	Col_23	69180365	69180373	14	9	25706	29906	+	BonnMu-10-H-0617	H-0617	23	other	69180368	3 bp downstream of A from ATG	exon	BonnMu0454798
Museq_EP1_2	EP1	Zm00001eb269100	6	69177860	69207765	Row_20	69180955	69180963	22	16	25706	29906	+	BonnMu-10-H-0587	H-0587	38	Mu1	69180368	587 bp downstream of A from ATG	exon	BonnMu0454802
Museq_EP1_2	EP1	Zm00001eb269100	6	69177860	69207765	Col_17	69180955	69180963	21	4	25706	29906	+	BonnMu-10-H-0587	H-0587	25	other	69180368	587 bp downstream of A from ATG	exon	BonnMu0454802
Museq_F7_2	F7	Zm00001eb269100	6	69177860	69207765	Row_20	69180054	69180062	2	2	25706	29906	+	BonnMu-F7-2-F-1039	F-1039	4	other	69180368	306 bp upstream of A from ATG	five_prime_utr	BonnMu0454792
Museq_F7_2	F7	Zm00001eb269100	6	69177860	69207765	Col_07	69180054	69180062	3	3	25706	29906	+	BonnMu-F7-2-F-1039	F-1039	6	other	69180368	306 bp upstream of A from ATG	five_prime_utr	BonnMu0454792
Museq_F7_2	F7	Zm00001eb269100	6	69177860	69207765	Row_05	69180212	69180220	27	9	25706	29906	+	BonnMu-F7-2-F-0681	F-0681	36	Mu8|MuDR	69180368	148 bp upstream of A from ATG	five_prime_utr	BonnMu0454794
Museq_F7_2	F7	Zm00001eb269100	6	69177860	69207765	Col_09	69180212	69180220	40	11	25706	29906	+	BonnMu-F7-2-F-0681	F-0681	51	Mu8|MuDR	69180368	148 bp upstream of A from ATG	five_prime_utr	BonnMu0454794
Museq_F7_2	F7	Zm00001eb269100	6	69177860	69207765	Row_05	69180265	69180273	6	4	25706	29906	+	BonnMu-F7-2-F-0681	F-0681	10	other	69180368	95 bp upstream of A from ATG	five_prime_utr	BonnMu0454795
Museq_F7_2	F7	Zm00001eb269100	6	69177860	69207765	Col_09	69180265	69180273	10	14	25706	29906	+	BonnMu-F7-2-F-0681	F-0681	24	other	69180368	95 bp upstream of A from ATG	five_prime_utr	BonnMu0454795
Museq_F7_2	F7	Zm00001eb269100	6	69177860	69207765	Row_18	69180268	69180276	3	2	25706	29906	+	BonnMu-F7-2-F-0988	F-0988	5	other	69180368	92 bp upstream of A from ATG	five_prime_utr	BonnMu0454796
Museq_F7_2	F7	Zm00001eb269100	6	69177860	69207765	Col_04	69180268	69180276	6	2	25706	29906	+	BonnMu-F7-2-F-0988	F-0988	8	other	69180368	92 bp upstream of A from ATG	five_prime_utr	BonnMu0454796
Museq_F7_3	F7	Zm00001eb269100	6	69177860	69207765	Row_04	69180020	69180028	2	4	25706	29906	+	BonnMu-F7-3-F-1234	F-1234	6	other	69180368	340 bp upstream of A from ATG	five_prime_utr	BonnMu0454787
Museq_F7_3	F7	Zm00001eb269100	6	69177860	69207765	Col_10	69180020	69180028	2	4	25706	29906	+	BonnMu-F7-3-F-1234	F-1234	6	other	69180368	340 bp upstream of A from ATG	five_prime_utr	BonnMu0454787
Museq_F7_3	F7	Zm00001eb269100	6	69177860	69207765	Row_04	69180023	69180031	92	79	25706	29906	+	BonnMu-F7-3-F-1234	F-1234	171	Mu8|MuDR	69180368	337 bp upstream of A from ATG	five_prime_utr	BonnMu0454788
Museq_F7_3	F7	Zm00001eb269100	6	69177860	69207765	Col_10	69180023	69180031	70	10	25706	29906	+	BonnMu-F7-3-F-1234	F-1234	80	Mu8|MuDR	69180368	337 bp upstream of A from ATG	five_prime_utr	BonnMu0454788
Museq_F7_3	F7	Zm00001eb269100	6	69177860	69207765	Row_04	69180045	69180053	129	8	25706	29906	+	BonnMu-F7-3-F-1246	F-1246	137	other	69180368	315 bp upstream of A from ATG	five_prime_utr	BonnMu0454791
Museq_F7_3	F7	Zm00001eb269100	6	69177860	69207765	Col_22	69180045	69180053	20	4	25706	29906	+	BonnMu-F7-3-F-1246	F-1246	24	other	69180368	315 bp upstream of A from ATG	five_prime_utr	BonnMu0454791
Museq_F7_3	F7	Zm00001eb269100	6	69177860	69207765	Row_17	69180107	69180115	5	22	25706	29906	+	BonnMu-F7-3-F-1557	F-1557	27	other	69180368	253 bp upstream of A from ATG	five_prime_utr	BonnMu0454793
Museq_F7_3	F7	Zm00001eb269100	6	69177860	69207765	Col_21	69180107	69180115	5	7	25706	29906	+	BonnMu-F7-3-F-1557	F-1557	12	other	69180368	253 bp upstream of A from ATG	five_prime_utr	BonnMu0454793
Museq_F7_3	F7	Zm00001eb269100	6	69177860	69207765	Row_04	69180268	69180276	27	25	25706	29906	+	BonnMu-F7-3-F-1233	F-1233	52	other	69180368	92 bp upstream of A from ATG	five_prime_utr	BonnMu0454796
Museq_F7_3	F7	Zm00001eb269100	6	69177860	69207765	Col_09	69180268	69180276	16	9	25706	29906	+	BonnMu-F7-3-F-1233	F-1233	25	other	69180368	92 bp upstream of A from ATG	five_prime_utr	BonnMu0454796
Museq_F7_3	F7	Zm00001eb269100	6	69177860	69207765	Row_07	69180359	69180367	6	11	25706	29906	+	BonnMu-F7-3-F-1312	F-1312	17	other	69180368	1 bp upstream of A from ATG	five_prime_utr	BonnMu0454797
Museq_F7_3	F7	Zm00001eb269100	6	69177860	69207765	Col_16	69180359	69180367	2	3	25706	29906	+	BonnMu-F7-3-F-1312	F-1312	5	other	69180368	1 bp upstream of A from ATG	five_prime_utr	BonnMu0454797
Museq_F7_3	F7	Zm00001eb269100	6	69177860	69207765	Row_09	69180381	69180389	4	3	25706	29906	+	BonnMu-F7-3-F-1364	F-1364	7	other	69180368	13 bp downstream of A from ATG	exon	BonnMu0454799
Museq_F7_3	F7	Zm00001eb269100	6	69177860	69207765	Col_20	69180381	69180389	10	7	25706	29906	+	BonnMu-F7-3-F-1364	F-1364	17	other	69180368	13 bp downstream of A from ATG	exon	BonnMu0454799
Museq_F7_4	F7	Zm00001eb269100	6	69177860	69207765	Row_09	69180101	69180109	2	7	25706	29906	+	BonnMu-F7-4-F-1935	F-1935	9	other	69180368	259 bp upstream of A from ATG	five_prime_utr	BonnMu0163808
Museq_F7_4	F7	Zm00001eb269100	6	69177860	69207765	Col_15	69180101	69180109	5	2	25706	29906	+	BonnMu-F7-4-F-1935	F-1935	7	other	69180368	259 bp upstream of A from ATG	five_prime_utr	BonnMu0163808
Museq_F7_4	F7	Zm00001eb269100	6	69177860	69207765	Row_23	69180670	69180678	7	8	25706	29906	+	BonnMu-F7-4-F-2258	F-2258	15	other	69180368	302 bp downstream of A from ATG	intron	BonnMu0454801
Museq_F7_4	F7	Zm00001eb269100	6	69177860	69207765	Col_02	69180670	69180678	21	10	25706	29906	+	BonnMu-F7-4-F-2258	F-2258	31	other	69180368	302 bp downstream of A from ATG	intron	BonnMu0454801
Museq_F7_4	F7	Zm00001eb269100	6	69177860	69207765	Row_17	69186641	69186649	3	2	25706	29906	+	BonnMu-F7-4-F-2116	F-2116	5	other	69180368	6273 bp downstream of A from ATG	intron	BonnMu0454804
Museq_F7_4	F7	Zm00001eb269100	6	69177860	69207765	Col_04	69186641	69186649	23	14	25706	29906	+	BonnMu-F7-4-F-2116	F-2116	37	other	69180368	6273 bp downstream of A from ATG	intron	BonnMu0454804
Museq_2	B73	Zm00001eb269110	6	69483240	69492493	Row_11	69485488	69485496	19	10	5054	9254	+	BonnMu-2-A-0836	A-0836	29	other	69487135	1639 bp upstream of A from ATG	five_prime_utr	BonnMu0163825
Museq_2	B73	Zm00001eb269110	6	69483240	69492493	Col_20	69485488	69485496	2	4	5054	9254	+	BonnMu-2-A-0836	A-0836	6	other	69487135	1639 bp upstream of A from ATG	five_prime_utr	BonnMu0163825
Museq_2	B73	Zm00001eb269110	6	69483240	69492493	Row_08	69485711	69485719	6	9	5054	9254	+	BonnMu-2-A-0751	A-0751	15	other	69487135	1416 bp upstream of A from ATG	five_prime_utr	BonnMu0163824
Museq_2	B73	Zm00001eb269110	6	69483240	69492493	Col_07	69485711	69485719	8	3	5054	9254	+	BonnMu-2-A-0751	A-0751	11	other	69487135	1416 bp upstream of A from ATG	five_prime_utr	BonnMu0163824
Museq_4	B73	Zm00001eb269110	6	69483240	69492493	Row_16	69490784	69490792	5	18	5054	9254	+	BonnMu-4-A-1529	A-1529	23	Mu1	69487135	3649 bp downstream of A from ATG	putative close downstream enhancer	BonnMu0454811
Museq_4	B73	Zm00001eb269110	6	69483240	69492493	Col_17	69490784	69490792	16	28	5054	9254	+	BonnMu-4-A-1529	A-1529	44	other	69487135	3649 bp downstream of A from ATG	putative close downstream enhancer	BonnMu0454811
Museq_5	B73	Zm00001eb269110	6	69483240	69492493	Row_23	69491912	69491920	8	2	5054	9254	+	BonnMu-5-B-0605	B-0605	10	other	69487135	4777 bp downstream of A from ATG	putative close downstream enhancer	BonnMu0454812
Museq_5	B73	Zm00001eb269110	6	69483240	69492493	Col_04	69491912	69491920	9	3	5054	9254	+	BonnMu-5-B-0605	B-0605	12	other	69487135	4777 bp downstream of A from ATG	putative close downstream enhancer	BonnMu0454812
Museq_6	B73	Zm00001eb269110	6	69483240	69492493	Row_18	69485707	69485715	7	6	5054	9254	+	BonnMu-6-C-0141	C-0141	13	other	69487135	1420 bp upstream of A from ATG	five_prime_utr	BonnMu0163826
Museq_6	B73	Zm00001eb269110	6	69483240	69492493	Col_05	69485707	69485715	6	2	5054	9254	+	BonnMu-6-C-0141	C-0141	8	Mu1	69487135	1420 bp upstream of A from ATG	five_prime_utr	BonnMu0163826
Museq_6	B73	Zm00001eb269110	6	69483240	69492493	Row_23	69490533	69490541	4	8	5054	9254	+	BonnMu-6-C-0263	C-0263	12	other	69487135	3398 bp downstream of A from ATG	putative close downstream enhancer	BonnMu0454809
Museq_6	B73	Zm00001eb269110	6	69483240	69492493	Col_07	69490533	69490541	6	3	5054	9254	+	BonnMu-6-C-0263	C-0263	9	Mu8|MuDR	69487135	3398 bp downstream of A from ATG	putative close downstream enhancer	BonnMu0454809
Museq_7	B73	Zm00001eb269110	6	69483240	69492493	Row_11	69485767	69485775	13	9	5054	9254	+	BonnMu-7-C-0558	C-0558	22	other	69487135	1360 bp upstream of A from ATG	five_prime_utr	BonnMu0163827
Museq_7	B73	Zm00001eb269110	6	69483240	69492493	Col_14	69485767	69485775	9	5	5054	9254	+	BonnMu-7-C-0558	C-0558	14	Mu1	69487135	1360 bp upstream of A from ATG	five_prime_utr	BonnMu0163827
Museq_7	B73	Zm00001eb269110	6	69483240	69492493	Row_15	69490539	69490547	75	34	5054	9254	+	BonnMu-7-C-0655	C-0655	109	Mu8|MuDR	69487135	3404 bp downstream of A from ATG	putative close downstream enhancer	BonnMu0454810
Museq_7	B73	Zm00001eb269110	6	69483240	69492493	Col_15	69490539	69490547	50	31	5054	9254	+	BonnMu-7-C-0655	C-0655	81	Mu8|MuDR	69487135	3404 bp downstream of A from ATG	putative close downstream enhancer	BonnMu0454810
Museq_7	B73	Zm00001eb269110	6	69483240	69492493	Row_15	69492169	69492177	47	31	5054	9254	+	BonnMu-7-C-0655	C-0655	78	other	69487135	5034 bp downstream of A from ATG	putative close downstream enhancer	BonnMu0454813
Museq_7	B73	Zm00001eb269110	6	69483240	69492493	Col_15	69492169	69492177	24	20	5054	9254	+	BonnMu-7-C-0655	C-0655	44	Mu1	69487135	5034 bp downstream of A from ATG	putative close downstream enhancer	BonnMu0454813
Museq_8	B73	Zm00001eb269110	6	69483240	69492493	Row_08	69485474	69485482	6	3	5054	9254	+	BonnMu-8-D-0261	D-0261	9	other	69487135	1653 bp upstream of A from ATG	five_prime_utr	BonnMu0454805
Museq_8	B73	Zm00001eb269110	6	69483240	69492493	Col_16	69485474	69485482	7	5	5054	9254	+	BonnMu-8-D-0261	D-0261	12	other	69487135	1653 bp upstream of A from ATG	five_prime_utr	BonnMu0454805
Museq_DK105_EP1_1	DK105	Zm00001eb269110	6	69483240	69492493	Row_08	69486161	69486169	8	11	5054	9254	+	BonnMu-9-G-0189	G-0189	19	Mu8|MuDR	69487135	966 bp upstream of A from ATG	five_prime_utr	BonnMu0454808
Museq_DK105_EP1_1	DK105	Zm00001eb269110	6	69483240	69492493	Col_21	69486161	69486169	4	15	5054	9254	+	BonnMu-9-G-0189	G-0189	19	other	69487135	966 bp upstream of A from ATG	five_prime_utr	BonnMu0454808
Museq_F7_4	F7	Zm00001eb269110	6	69483240	69492493	Row_05	69485666	69485674	6	9	5054	9254	+	BonnMu-F7-4-F-1841	F-1841	15	Mu8|MuDR	69487135	1461 bp upstream of A from ATG	five_prime_utr	BonnMu0454806
Museq_F7_4	F7	Zm00001eb269110	6	69483240	69492493	Col_17	69485666	69485674	21	14	5054	9254	+	BonnMu-F7-4-F-1841	F-1841	35	Mu8|MuDR	69487135	1461 bp upstream of A from ATG	five_prime_utr	BonnMu0454806
Museq_F7_4	F7	Zm00001eb269110	6	69483240	69492493	Row_01	69486055	69486063	6	13	5054	9254	+	BonnMu-F7-4-F-1738	F-1738	19	other	69487135	1072 bp upstream of A from ATG	intron	BonnMu0454807
Museq_F7_4	F7	Zm00001eb269110	6	69483240	69492493	Col_10	69486055	69486063	16	21	5054	9254	+	BonnMu-F7-4-F-1738	F-1738	37	other	69487135	1072 bp upstream of A from ATG	intron	BonnMu0454807
Museq_4	B73	Zm00001eb269120	6	69488748	69494110	Row_16	69490784	69490792	5	18	1163	5363	+	BonnMu-4-A-1529	A-1529	23	Mu1	NA	unclear CDS; e.g. non coding gene	promoterCore	BonnMu0454811
Museq_4	B73	Zm00001eb269120	6	69488748	69494110	Col_17	69490784	69490792	16	28	1163	5363	+	BonnMu-4-A-1529	A-1529	44	other	NA	unclear CDS; e.g. non coding gene	promoterCore	BonnMu0454811
Museq_4	B73	Zm00001eb269120	6	69488748	69494110	Row_08	69493087	69493095	22	37	1163	5363	+	BonnMu-4-A-1327	A-1327	59	other	NA	unclear CDS; e.g. non coding gene	putative close downstream enhancer	BonnMu0454814
Museq_4	B73	Zm00001eb269120	6	69488748	69494110	Col_07	69493087	69493095	10	13	1163	5363	+	BonnMu-4-A-1327	A-1327	23	Mu1	NA	unclear CDS; e.g. non coding gene	putative close downstream enhancer	BonnMu0454814
Museq_5	B73	Zm00001eb269120	6	69488748	69494110	Row_23	69491912	69491920	8	2	1163	5363	+	BonnMu-5-B-0605	B-0605	10	other	NA	unclear CDS; e.g. non coding gene	intron	BonnMu0454812
Museq_5	B73	Zm00001eb269120	6	69488748	69494110	Col_04	69491912	69491920	9	3	1163	5363	+	BonnMu-5-B-0605	B-0605	12	other	NA	unclear CDS; e.g. non coding gene	intron	BonnMu0454812
Museq_5	B73	Zm00001eb269120	6	69488748	69494110	Row_10	69493087	69493095	30	29	1163	5363	+	BonnMu-5-B-0312	B-0312	59	other	NA	unclear CDS; e.g. non coding gene	putative close downstream enhancer	BonnMu0454814
Museq_5	B73	Zm00001eb269120	6	69488748	69494110	Col_23	69493087	69493095	21	36	1163	5363	+	BonnMu-5-B-0312	B-0312	57	Mu8|MuDR	NA	unclear CDS; e.g. non coding gene	putative close downstream enhancer	BonnMu0454814
Museq_6	B73	Zm00001eb269120	6	69488748	69494110	Row_23	69490533	69490541	4	8	1163	5363	+	BonnMu-6-C-0263	C-0263	12	other	NA	unclear CDS; e.g. non coding gene	promoterProx	BonnMu0454809
Museq_6	B73	Zm00001eb269120	6	69488748	69494110	Col_07	69490533	69490541	6	3	1163	5363	+	BonnMu-6-C-0263	C-0263	9	Mu8|MuDR	NA	unclear CDS; e.g. non coding gene	promoterProx	BonnMu0454809
Museq_7	B73	Zm00001eb269120	6	69488748	69494110	Row_15	69490539	69490547	75	34	1163	5363	+	BonnMu-7-C-0655	C-0655	109	Mu8|MuDR	NA	unclear CDS; e.g. non coding gene	promoterProx	BonnMu0454810
Museq_7	B73	Zm00001eb269120	6	69488748	69494110	Col_15	69490539	69490547	50	31	1163	5363	+	BonnMu-7-C-0655	C-0655	81	Mu8|MuDR	NA	unclear CDS; e.g. non coding gene	promoterProx	BonnMu0454810
Museq_7	B73	Zm00001eb269120	6	69488748	69494110	Row_15	69492169	69492177	47	31	1163	5363	+	BonnMu-7-C-0655	C-0655	78	other	NA	unclear CDS; e.g. non coding gene	putative close downstream enhancer	BonnMu0454813
Museq_7	B73	Zm00001eb269120	6	69488748	69494110	Col_15	69492169	69492177	24	20	1163	5363	+	BonnMu-7-C-0655	C-0655	44	Mu1	NA	unclear CDS; e.g. non coding gene	putative close downstream enhancer	BonnMu0454813
Museq_4	B73	Zm00001eb269130	6	69488756	69494014	Row_16	69490784	69490792	5	18	1059	5259	-	BonnMu-4-A-1529	A-1529	23	Mu1	69491804	1012 bp downstream of A from ATG	putative close downstream enhancer	BonnMu0454811
Museq_4	B73	Zm00001eb269130	6	69488756	69494014	Col_17	69490784	69490792	16	28	1059	5259	-	BonnMu-4-A-1529	A-1529	44	other	69491804	1012 bp downstream of A from ATG	putative close downstream enhancer	BonnMu0454811
Museq_4	B73	Zm00001eb269130	6	69488756	69494014	Row_08	69493087	69493095	22	37	1059	5259	-	BonnMu-4-A-1327	A-1327	59	other	69491804	1283 bp upstream of A from ATG	promoterProx	BonnMu0454814
Museq_4	B73	Zm00001eb269130	6	69488756	69494014	Col_07	69493087	69493095	10	13	1059	5259	-	BonnMu-4-A-1327	A-1327	23	Mu1	69491804	1283 bp upstream of A from ATG	promoterProx	BonnMu0454814
Museq_5	B73	Zm00001eb269130	6	69488756	69494014	Row_23	69491912	69491920	8	2	1059	5259	-	BonnMu-5-B-0605	B-0605	10	other	69491804	108 bp upstream of A from ATG	promoterCore	BonnMu0454812
Museq_5	B73	Zm00001eb269130	6	69488756	69494014	Col_04	69491912	69491920	9	3	1059	5259	-	BonnMu-5-B-0605	B-0605	12	other	69491804	108 bp upstream of A from ATG	promoterCore	BonnMu0454812
Museq_5	B73	Zm00001eb269130	6	69488756	69494014	Row_10	69493087	69493095	30	29	1059	5259	-	BonnMu-5-B-0312	B-0312	59	other	69491804	1283 bp upstream of A from ATG	promoterProx	BonnMu0454814
Museq_5	B73	Zm00001eb269130	6	69488756	69494014	Col_23	69493087	69493095	21	36	1059	5259	-	BonnMu-5-B-0312	B-0312	57	Mu8|MuDR	69491804	1283 bp upstream of A from ATG	promoterProx	BonnMu0454814
Museq_6	B73	Zm00001eb269130	6	69488756	69494014	Row_23	69490533	69490541	4	8	1059	5259	-	BonnMu-6-C-0263	C-0263	12	other	69491804	1263 bp downstream of A from ATG	putative close downstream enhancer	BonnMu0454809
Museq_6	B73	Zm00001eb269130	6	69488756	69494014	Col_07	69490533	69490541	6	3	1059	5259	-	BonnMu-6-C-0263	C-0263	9	Mu8|MuDR	69491804	1263 bp downstream of A from ATG	putative close downstream enhancer	BonnMu0454809
Museq_7	B73	Zm00001eb269130	6	69488756	69494014	Row_15	69490539	69490547	75	34	1059	5259	-	BonnMu-7-C-0655	C-0655	109	Mu8|MuDR	69491804	1257 bp downstream of A from ATG	putative close downstream enhancer	BonnMu0454810
Museq_7	B73	Zm00001eb269130	6	69488756	69494014	Col_15	69490539	69490547	50	31	1059	5259	-	BonnMu-7-C-0655	C-0655	81	Mu8|MuDR	69491804	1257 bp downstream of A from ATG	putative close downstream enhancer	BonnMu0454810
Museq_7	B73	Zm00001eb269130	6	69488756	69494014	Row_15	69492169	69492177	47	31	1059	5259	-	BonnMu-7-C-0655	C-0655	78	other	69491804	365 bp upstream of A from ATG	promoterProx	BonnMu0454813
Museq_7	B73	Zm00001eb269130	6	69488756	69494014	Col_15	69492169	69492177	24	20	1059	5259	-	BonnMu-7-C-0655	C-0655	44	Mu1	69491804	365 bp upstream of A from ATG	promoterProx	BonnMu0454813
Museq_1	B73	Zm00001eb269140	6	69495177	69502726	Row_23	69501441	69501449	3	3	3350	7550	+	BonnMu-1-A-0544	A-0544	6	Mu8|MuDR	69497321	4120 bp downstream of A from ATG	putative close downstream enhancer	BonnMu0454818
Museq_1	B73	Zm00001eb269140	6	69495177	69502726	Col_16	69501441	69501449	3	3	3350	7550	+	BonnMu-1-A-0544	A-0544	6	other	69497321	4120 bp downstream of A from ATG	putative close downstream enhancer	BonnMu0454818
Museq_1	B73	Zm00001eb269140	6	69495177	69502726	Row_12	69501694	69501702	21	14	3350	7550	+	BonnMu-1-A-0273	A-0273	35	other	69497321	4373 bp downstream of A from ATG	putative close downstream enhancer	BonnMu0454821
Museq_1	B73	Zm00001eb269140	6	69495177	69502726	Col_09	69501694	69501702	14	10	3350	7550	+	BonnMu-1-A-0273	A-0273	24	other	69497321	4373 bp downstream of A from ATG	putative close downstream enhancer	BonnMu0454821
Museq_2	B73	Zm00001eb269140	6	69495177	69502726	Row_16	69495306	69495314	2	4	3350	7550	+	BonnMu-2-A-0951	A-0951	6	other	69497321	2007 bp upstream of A from ATG	promoterProx	BonnMu0454815
Museq_2	B73	Zm00001eb269140	6	69495177	69502726	Col_15	69495306	69495314	7	3	3350	7550	+	BonnMu-2-A-0951	A-0951	10	other	69497321	2007 bp upstream of A from ATG	promoterProx	BonnMu0454815
Museq_2	B73	Zm00001eb269140	6	69495177	69502726	Row_08	69501800	69501808	2	6	3350	7550	+	BonnMu-2-A-0759	A-0759	8	other	69497321	4479 bp downstream of A from ATG	putative close downstream enhancer	BonnMu0163831
Museq_2	B73	Zm00001eb269140	6	69495177	69502726	Col_15	69501800	69501808	4	8	3350	7550	+	BonnMu-2-A-0759	A-0759	12	other	69497321	4479 bp downstream of A from ATG	putative close downstream enhancer	BonnMu0163831
Museq_4	B73	Zm00001eb269140	6	69495177	69502726	Row_03	69501503	69501511	2	4	3350	7550	+	BonnMu-4-A-1216	A-1216	6	other	69497321	4182 bp downstream of A from ATG	putative close downstream enhancer	BonnMu0454819
Museq_4	B73	Zm00001eb269140	6	69495177	69502726	Col_16	69501503	69501511	2	2	3350	7550	+	BonnMu-4-A-1216	A-1216	4	other	69497321	4182 bp downstream of A from ATG	putative close downstream enhancer	BonnMu0454819
Museq_4	B73	Zm00001eb269140	6	69495177	69502726	Row_13	69502486	69502494	10	8	3350	7550	+	BonnMu-4-A-1441	A-1441	18	other	69497321	5165 bp downstream of A from ATG	putative close downstream enhancer	BonnMu0163837
Museq_4	B73	Zm00001eb269140	6	69495177	69502726	Col_01	69502486	69502494	3	3	3350	7550	+	BonnMu-4-A-1441	A-1441	6	other	69497321	5165 bp downstream of A from ATG	putative close downstream enhancer	BonnMu0163837
Museq_6	B73	Zm00001eb269140	6	69495177	69502726	Row_10	69501210	69501218	22	19	3350	7550	+	BonnMu-6-B-0881	B-0881	41	Mu1	69497321	3889 bp downstream of A from ATG	putative close downstream enhancer	BonnMu0454816
Museq_6	B73	Zm00001eb269140	6	69495177	69502726	Col_15	69501210	69501218	25	8	3350	7550	+	BonnMu-6-B-0881	B-0881	33	other	69497321	3889 bp downstream of A from ATG	putative close downstream enhancer	BonnMu0454816
Museq_7	B73	Zm00001eb269140	6	69495177	69502726	Row_15	69501272	69501280	8	6	3350	7550	+	BonnMu-7-C-0659	C-0659	14	Mu8|MuDR	69497321	3951 bp downstream of A from ATG	putative close downstream enhancer	BonnMu0454817
Museq_7	B73	Zm00001eb269140	6	69495177	69502726	Col_19	69501272	69501280	4	4	3350	7550	+	BonnMu-7-C-0659	C-0659	8	other	69497321	3951 bp downstream of A from ATG	putative close downstream enhancer	BonnMu0454817
Museq_F7_4	F7	Zm00001eb269140	6	69495177	69502726	Row_04	69501676	69501684	13	12	3350	7550	+	BonnMu-F7-4-F-1805	F-1805	25	other	69497321	4355 bp downstream of A from ATG	putative close downstream enhancer	BonnMu0454820
Museq_F7_4	F7	Zm00001eb269140	6	69495177	69502726	Col_05	69501676	69501684	2	5	3350	7550	+	BonnMu-F7-4-F-1805	F-1805	7	other	69497321	4355 bp downstream of A from ATG	putative close downstream enhancer	BonnMu0454820
Museq_1	B73	Zm00001eb269150	6	69499649	69507023	Row_23	69501441	69501449	3	3	3175	7375	-	BonnMu-1-A-0544	A-0544	6	Mu8|MuDR	69504669	3220 bp downstream of A from ATG	putative close downstream enhancer	BonnMu0454818
Museq_1	B73	Zm00001eb269150	6	69499649	69507023	Col_16	69501441	69501449	3	3	3175	7375	-	BonnMu-1-A-0544	A-0544	6	other	69504669	3220 bp downstream of A from ATG	putative close downstream enhancer	BonnMu0454818
Museq_1	B73	Zm00001eb269150	6	69499649	69507023	Row_12	69501694	69501702	21	14	3175	7375	-	BonnMu-1-A-0273	A-0273	35	other	69504669	2967 bp downstream of A from ATG	putative close downstream enhancer	BonnMu0454821
Museq_1	B73	Zm00001eb269150	6	69499649	69507023	Col_09	69501694	69501702	14	10	3175	7375	-	BonnMu-1-A-0273	A-0273	24	other	69504669	2967 bp downstream of A from ATG	putative close downstream enhancer	BonnMu0454821
Museq_2	B73	Zm00001eb269150	6	69499649	69507023	Row_08	69501800	69501808	2	6	3175	7375	-	BonnMu-2-A-0759	A-0759	8	other	69504669	2861 bp downstream of A from ATG	three_prime_utr	BonnMu0163831
Museq_2	B73	Zm00001eb269150	6	69499649	69507023	Col_15	69501800	69501808	4	8	3175	7375	-	BonnMu-2-A-0759	A-0759	12	other	69504669	2861 bp downstream of A from ATG	three_prime_utr	BonnMu0163831
Museq_2	B73	Zm00001eb269150	6	69499649	69507023	Row_07	69503832	69503840	2	11	3175	7375	-	BonnMu-2-A-0726	A-0726	13	other	69504669	829 bp downstream of A from ATG	exon	BonnMu0163830
Museq_2	B73	Zm00001eb269150	6	69499649	69507023	Col_06	69503832	69503840	23	27	3175	7375	-	BonnMu-2-A-0726	A-0726	50	Mu1	69504669	829 bp downstream of A from ATG	exon	BonnMu0163830
Museq_2	B73	Zm00001eb269150	6	69499649	69507023	Row_09	69504138	69504146	3	4	3175	7375	-	BonnMu-2-A-0788	A-0788	7	other	69504669	523 bp downstream of A from ATG	intron	BonnMu0163832
Museq_2	B73	Zm00001eb269150	6	69499649	69507023	Col_20	69504138	69504146	7	2	3175	7375	-	BonnMu-2-A-0788	A-0788	9	other	69504669	523 bp downstream of A from ATG	intron	BonnMu0163832
Museq_2	B73	Zm00001eb269150	6	69499649	69507023	Row_20	69504768	69504776	57	30	3175	7375	-	BonnMu-2-A-1055	A-1055	87	other	69504669	99 bp upstream of A from ATG	five_prime_utr	BonnMu0163833
Museq_2	B73	Zm00001eb269150	6	69499649	69507023	Col_23	69504768	69504776	4	7	3175	7375	-	BonnMu-2-A-1055	A-1055	11	Mu8|MuDR	69504669	99 bp upstream of A from ATG	five_prime_utr	BonnMu0163833
Museq_3	Co125	Zm00001eb269150	6	69499649	69507023	Row_17	69503660	69503668	7	11	3175	7375	-	BonnMu-3-E-0397	E-0397	18	other	69504669	1001 bp downstream of A from ATG	exon	BonnMu0163834
Museq_3	Co125	Zm00001eb269150	6	69499649	69507023	Col_13	69503660	69503668	24	4	3175	7375	-	BonnMu-3-E-0397	E-0397	28	Mu8|MuDR	69504669	1001 bp downstream of A from ATG	exon	BonnMu0163834
Museq_3	Co125	Zm00001eb269150	6	69499649	69507023	Row_22	69503723	69503731	2	2	3175	7375	-	BonnMu-3-E-0517	E-0517	4	other	69504669	938 bp downstream of A from ATG	exon	BonnMu0163835
Museq_3	Co125	Zm00001eb269150	6	69499649	69507023	Col_13	69503723	69503731	3	2	3175	7375	-	BonnMu-3-E-0517	E-0517	5	other	69504669	938 bp downstream of A from ATG	exon	BonnMu0163835
Museq_3	Co125	Zm00001eb269150	6	69499649	69507023	Row_22	69503753	69503761	3	6	3175	7375	-	BonnMu-3-E-0524	E-0524	9	other	69504669	908 bp downstream of A from ATG	exon	BonnMu0163836
Museq_3	Co125	Zm00001eb269150	6	69499649	69507023	Col_20	69503753	69503761	2	7	3175	7375	-	BonnMu-3-E-0524	E-0524	9	other	69504669	908 bp downstream of A from ATG	exon	BonnMu0163836
Museq_4	B73	Zm00001eb269150	6	69499649	69507023	Row_03	69501503	69501511	2	4	3175	7375	-	BonnMu-4-A-1216	A-1216	6	other	69504669	3158 bp downstream of A from ATG	putative close downstream enhancer	BonnMu0454819
Museq_4	B73	Zm00001eb269150	6	69499649	69507023	Col_16	69501503	69501511	2	2	3175	7375	-	BonnMu-4-A-1216	A-1216	4	other	69504669	3158 bp downstream of A from ATG	putative close downstream enhancer	BonnMu0454819
Museq_4	B73	Zm00001eb269150	6	69499649	69507023	Row_13	69502486	69502494	10	8	3175	7375	-	BonnMu-4-A-1441	A-1441	18	other	69504669	2175 bp downstream of A from ATG	three_prime_utr	BonnMu0163837
Museq_4	B73	Zm00001eb269150	6	69499649	69507023	Col_01	69502486	69502494	3	3	3175	7375	-	BonnMu-4-A-1441	A-1441	6	other	69504669	2175 bp downstream of A from ATG	three_prime_utr	BonnMu0163837
Museq_4	B73	Zm00001eb269150	6	69499649	69507023	Row_18	69504304	69504312	6	5	3175	7375	-	BonnMu-4-A-1570	A-1570	11	other	69504669	357 bp downstream of A from ATG	intron	BonnMu0163838
Museq_4	B73	Zm00001eb269150	6	69499649	69507023	Col_10	69504304	69504312	23	2	3175	7375	-	BonnMu-4-A-1570	A-1570	25	Mu8|MuDR	69504669	357 bp downstream of A from ATG	intron	BonnMu0163838
Museq_5	B73	Zm00001eb269150	6	69499649	69507023	Row_20	69503963	69503971	18	6	3175	7375	-	BonnMu-5-B-0551	B-0551	24	other	69504669	698 bp downstream of A from ATG	intron	BonnMu0163841
Museq_5	B73	Zm00001eb269150	6	69499649	69507023	Col_22	69503963	69503971	4	3	3175	7375	-	BonnMu-5-B-0551	B-0551	7	other	69504669	698 bp downstream of A from ATG	intron	BonnMu0163841
Museq_5	B73	Zm00001eb269150	6	69499649	69507023	Row_21	69503965	69503973	5	6	3175	7375	-	BonnMu-5-B-0563	B-0563	11	other	69504669	696 bp downstream of A from ATG	intron	BonnMu0163842
Museq_5	B73	Zm00001eb269150	6	69499649	69507023	Col_10	69503965	69503973	3	12	3175	7375	-	BonnMu-5-B-0563	B-0563	15	Mu1	69504669	696 bp downstream of A from ATG	intron	BonnMu0163842
Museq_5	B73	Zm00001eb269150	6	69499649	69507023	Row_06	69504291	69504299	6	4	3175	7375	-	BonnMu-5-B-0212	B-0212	10	other	69504669	370 bp downstream of A from ATG	intron	BonnMu0163839
Museq_5	B73	Zm00001eb269150	6	69499649	69507023	Col_19	69504291	69504299	9	2	3175	7375	-	BonnMu-5-B-0212	B-0212	11	other	69504669	370 bp downstream of A from ATG	intron	BonnMu0163839
Museq_5	B73	Zm00001eb269150	6	69499649	69507023	Row_18	69504801	69504809	3	3	3175	7375	-	BonnMu-5-B-0493	B-0493	6	other	69504669	132 bp upstream of A from ATG	five_prime_utr	BonnMu0163840
Museq_5	B73	Zm00001eb269150	6	69499649	69507023	Col_12	69504801	69504809	3	2	3175	7375	-	BonnMu-5-B-0493	B-0493	5	other	69504669	132 bp upstream of A from ATG	five_prime_utr	BonnMu0163840
Museq_5	B73	Zm00001eb269150	6	69499649	69507023	Row_08	69504926	69504934	3	2	3175	7375	-	BonnMu-5-B-0249	B-0249	5	other	69504669	257 bp upstream of A from ATG	promoterCore	BonnMu0454845
Museq_5	B73	Zm00001eb269150	6	69499649	69507023	Col_08	69504926	69504934	3	4	3175	7375	-	BonnMu-5-B-0249	B-0249	7	other	69504669	257 bp upstream of A from ATG	promoterCore	BonnMu0454845
Museq_6	B73	Zm00001eb269150	6	69499649	69507023	Row_10	69501210	69501218	22	19	3175	7375	-	BonnMu-6-B-0881	B-0881	41	Mu1	69504669	3451 bp downstream of A from ATG	putative close downstream enhancer	BonnMu0454816
Museq_6	B73	Zm00001eb269150	6	69499649	69507023	Col_15	69501210	69501218	25	8	3175	7375	-	BonnMu-6-B-0881	B-0881	33	other	69504669	3451 bp downstream of A from ATG	putative close downstream enhancer	BonnMu0454816
Museq_6	B73	Zm00001eb269150	6	69499649	69507023	Row_04	69503963	69503971	25	17	3175	7375	-	BonnMu-6-B-0735	B-0735	42	Mu1	69504669	698 bp downstream of A from ATG	intron	BonnMu0163841
Museq_6	B73	Zm00001eb269150	6	69499649	69507023	Col_13	69503963	69503971	54	48	3175	7375	-	BonnMu-6-B-0735	B-0735	102	other	69504669	698 bp downstream of A from ATG	intron	BonnMu0163841
Museq_6	B73	Zm00001eb269150	6	69499649	69507023	Row_21	69504075	69504083	8	21	3175	7375	-	BonnMu-6-C-0231	C-0231	29	other	69504669	586 bp downstream of A from ATG	intron	BonnMu0163847
Museq_6	B73	Zm00001eb269150	6	69499649	69507023	Col_23	69504075	69504083	2	5	3175	7375	-	BonnMu-6-C-0231	C-0231	7	other	69504669	586 bp downstream of A from ATG	intron	BonnMu0163847
Museq_6	B73	Zm00001eb269150	6	69499649	69507023	Row_01	69504140	69504148	45	5	3175	7375	-	BonnMu-6-B-0664	B-0664	50	Mu1	69504669	521 bp downstream of A from ATG	intron	BonnMu0163843
Museq_6	B73	Zm00001eb269150	6	69499649	69507023	Col_14	69504140	69504148	20	11	3175	7375	-	BonnMu-6-B-0664	B-0664	31	Mu8|MuDR	69504669	521 bp downstream of A from ATG	intron	BonnMu0163843
Museq_6	B73	Zm00001eb269150	6	69499649	69507023	Row_17	69504305	69504313	16	8	3175	7375	-	BonnMu-6-C-0124	C-0124	24	other	69504669	356 bp downstream of A from ATG	intron	BonnMu0163845
Museq_6	B73	Zm00001eb269150	6	69499649	69507023	Col_12	69504305	69504313	2	2	3175	7375	-	BonnMu-6-C-0124	C-0124	4	Mu8|MuDR	69504669	356 bp downstream of A from ATG	intron	BonnMu0163845
Museq_6	B73	Zm00001eb269150	6	69499649	69507023	Row_05	69504841	69504849	6	8	3175	7375	-	BonnMu-6-B-0754	B-0754	14	other	69504669	172 bp upstream of A from ATG	five_prime_utr	BonnMu0163844
Museq_6	B73	Zm00001eb269150	6	69499649	69507023	Col_08	69504841	69504849	13	12	3175	7375	-	BonnMu-6-B-0754	B-0754	25	other	69504669	172 bp upstream of A from ATG	five_prime_utr	BonnMu0163844
Museq_6	B73	Zm00001eb269150	6	69499649	69507023	Row_21	69504843	69504851	6	15	3175	7375	-	BonnMu-6-C-0216	C-0216	21	other	69504669	174 bp upstream of A from ATG	five_prime_utr	BonnMu0163846
Museq_6	B73	Zm00001eb269150	6	69499649	69507023	Col_08	69504843	69504851	47	35	3175	7375	-	BonnMu-6-C-0216	C-0216	82	Mu1	69504669	174 bp upstream of A from ATG	five_prime_utr	BonnMu0163846
Museq_7	B73	Zm00001eb269150	6	69499649	69507023	Row_15	69501272	69501280	8	6	3175	7375	-	BonnMu-7-C-0659	C-0659	14	Mu8|MuDR	69504669	3389 bp downstream of A from ATG	putative close downstream enhancer	BonnMu0454817
Museq_7	B73	Zm00001eb269150	6	69499649	69507023	Col_19	69501272	69501280	4	4	3175	7375	-	BonnMu-7-C-0659	C-0659	8	other	69504669	3389 bp downstream of A from ATG	putative close downstream enhancer	BonnMu0454817
Museq_7	B73	Zm00001eb269150	6	69499649	69507023	Row_24	69504024	69504032	15	9	3175	7375	-	BonnMu-7-D-0065	D-0065	24	other	69504669	637 bp downstream of A from ATG	intron	BonnMu0163848
Museq_7	B73	Zm00001eb269150	6	69499649	69507023	Col_12	69504024	69504032	6	4	3175	7375	-	BonnMu-7-D-0065	D-0065	10	other	69504669	637 bp downstream of A from ATG	intron	BonnMu0163848
Museq_8	B73	Zm00001eb269150	6	69499649	69507023	Row_06	69504075	69504083	4	7	3175	7375	-	BonnMu-8-D-0215	D-0215	11	other	69504669	586 bp downstream of A from ATG	intron	BonnMu0163847
Museq_8	B73	Zm00001eb269150	6	69499649	69507023	Col_18	69504075	69504083	2	7	3175	7375	-	BonnMu-8-D-0215	D-0215	9	Mu8|MuDR	69504669	586 bp downstream of A from ATG	intron	BonnMu0163847
Museq_8	B73	Zm00001eb269150	6	69499649	69507023	Row_20	69504220	69504228	2	3	3175	7375	-	BonnMu-8-D-0539	D-0539	5	other	69504669	441 bp downstream of A from ATG	intron	BonnMu0454833
Museq_8	B73	Zm00001eb269150	6	69499649	69507023	Col_06	69504220	69504228	8	8	3175	7375	-	BonnMu-8-D-0539	D-0539	16	Mu8|MuDR	69504669	441 bp downstream of A from ATG	intron	BonnMu0454833
Museq_8	B73	Zm00001eb269150	6	69499649	69507023	Row_08	69504401	69504409	10	51	3175	7375	-	BonnMu-8-D-0260	D-0260	61	Mu1	69504669	260 bp downstream of A from ATG	intron	BonnMu0454835
Museq_8	B73	Zm00001eb269150	6	69499649	69507023	Col_15	69504401	69504409	2	7	3175	7375	-	BonnMu-8-D-0260	D-0260	9	Mu1	69504669	260 bp downstream of A from ATG	intron	BonnMu0454835
Museq_8	B73	Zm00001eb269150	6	69499649	69507023	Row_13	69504840	69504848	3	6	3175	7375	-	BonnMu-8-D-0375	D-0375	9	other	69504669	171 bp upstream of A from ATG	five_prime_utr	BonnMu0454842
Museq_8	B73	Zm00001eb269150	6	69499649	69507023	Col_10	69504840	69504848	3	4	3175	7375	-	BonnMu-8-D-0375	D-0375	7	other	69504669	171 bp upstream of A from ATG	five_prime_utr	BonnMu0454842
Museq_8	B73	Zm00001eb269150	6	69499649	69507023	Row_07	69504910	69504918	11	5	3175	7375	-	BonnMu-8-D-0231	D-0231	16	other	69504669	241 bp upstream of A from ATG	five_prime_utr	BonnMu0454844
Museq_8	B73	Zm00001eb269150	6	69499649	69507023	Col_10	69504910	69504918	26	12	3175	7375	-	BonnMu-8-D-0231	D-0231	38	Mu1	69504669	241 bp upstream of A from ATG	five_prime_utr	BonnMu0454844
Museq_DK105_EP1_1	DK105	Zm00001eb269150	6	69499649	69507023	Row_19	69503222	69503230	59	47	3175	7375	-	BonnMu-9-G-0446	G-0446	106	Mu1	69504669	1439 bp downstream of A from ATG	intron	BonnMu0454822
Museq_DK105_EP1_1	DK105	Zm00001eb269150	6	69499649	69507023	Col_14	69503222	69503230	84	63	3175	7375	-	BonnMu-9-G-0446	G-0446	147	Mu1	69504669	1439 bp downstream of A from ATG	intron	BonnMu0454822
Museq_DK105_EP1_1	DK105	Zm00001eb269150	6	69499649	69507023	Row_04	69504136	69504144	7	3	3175	7375	-	BonnMu-9-G-0094	G-0094	10	Mu1	69504669	525 bp downstream of A from ATG	intron	BonnMu0454829
Museq_DK105_EP1_1	DK105	Zm00001eb269150	6	69499649	69507023	Col_22	69504136	69504144	2	8	3175	7375	-	BonnMu-9-G-0094	G-0094	10	other	69504669	525 bp downstream of A from ATG	intron	BonnMu0454829
Museq_DK105_EP1_1	DK105	Zm00001eb269150	6	69499649	69507023	Row_02	69504141	69504149	40	8	3175	7375	-	BonnMu-9-G-0033	G-0033	48	other	69504669	520 bp downstream of A from ATG	intron	BonnMu0454830
Museq_DK105_EP1_1	DK105	Zm00001eb269150	6	69499649	69507023	Col_09	69504141	69504149	37	15	3175	7375	-	BonnMu-9-G-0033	G-0033	52	Mu8|MuDR	69504669	520 bp downstream of A from ATG	intron	BonnMu0454830
Museq_DK105_EP1_1	DK105	Zm00001eb269150	6	69499649	69507023	Row_11	69504165	69504173	13	9	3175	7375	-	BonnMu-9-G-0244	G-0244	22	other	69504669	496 bp downstream of A from ATG	intron	BonnMu0454832
Museq_DK105_EP1_1	DK105	Zm00001eb269150	6	69499649	69507023	Col_04	69504165	69504173	5	10	3175	7375	-	BonnMu-9-G-0244	G-0244	15	Mu1	69504669	496 bp downstream of A from ATG	intron	BonnMu0454832
Museq_DK105_EP1_1	DK105	Zm00001eb269150	6	69499649	69507023	Row_19	69504770	69504778	3	4	3175	7375	-	BonnMu-9-G-0438	G-0438	7	Mu8|MuDR	69504669	101 bp upstream of A from ATG	five_prime_utr	BonnMu0454837
Museq_DK105_EP1_1	DK105	Zm00001eb269150	6	69499649	69507023	Col_06	69504770	69504778	2	8	3175	7375	-	BonnMu-9-G-0438	G-0438	10	other	69504669	101 bp upstream of A from ATG	five_prime_utr	BonnMu0454837
Museq_EP1_2	EP1	Zm00001eb269150	6	69499649	69507023	Row_22	69503898	69503906	5	4	3175	7375	-	BonnMu-10-H-0630	H-0630	9	Mu1	69504669	763 bp downstream of A from ATG	intron	BonnMu0454824
Museq_EP1_2	EP1	Zm00001eb269150	6	69499649	69507023	Col_12	69503898	69503906	15	5	3175	7375	-	BonnMu-10-H-0630	H-0630	20	other	69504669	763 bp downstream of A from ATG	intron	BonnMu0454824
Museq_EP1_2	EP1	Zm00001eb269150	6	69499649	69507023	Row_18	69504803	69504811	2	2	3175	7375	-	BonnMu-10-H-0531	H-0531	4	other	69504669	134 bp upstream of A from ATG	five_prime_utr	BonnMu0454839
Museq_EP1_2	EP1	Zm00001eb269150	6	69499649	69507023	Col_09	69504803	69504811	7	2	3175	7375	-	BonnMu-10-H-0531	H-0531	9	other	69504669	134 bp upstream of A from ATG	five_prime_utr	BonnMu0454839
Museq_EP1_2	EP1	Zm00001eb269150	6	69499649	69507023	Row_01	69505606	69505614	9	16	3175	7375	-	BonnMu-10-H-0129	H-0129	25	Mu1	69504669	937 bp upstream of A from ATG	promoterProx	BonnMu0454846
Museq_EP1_2	EP1	Zm00001eb269150	6	69499649	69507023	Col_15	69505606	69505614	2	5	3175	7375	-	BonnMu-10-H-0129	H-0129	7	other	69504669	937 bp upstream of A from ATG	promoterProx	BonnMu0454846
Museq_F7_1	F7	Zm00001eb269150	6	69499649	69507023	Row_20	69504110	69504118	10	11	3175	7375	-	BonnMu-F7-1-F-0468	F-0468	21	Mu8|MuDR	69504669	551 bp downstream of A from ATG	intron	BonnMu0454828
Museq_F7_1	F7	Zm00001eb269150	6	69499649	69507023	Col_12	69504110	69504118	6	3	3175	7375	-	BonnMu-F7-1-F-0468	F-0468	9	Mu1	69504669	551 bp downstream of A from ATG	intron	BonnMu0454828
Museq_F7_2	F7	Zm00001eb269150	6	69499649	69507023	Row_13	69503880	69503888	9	14	3175	7375	-	BonnMu-F7-2-F-0866	F-0866	23	other	69504669	781 bp downstream of A from ATG	intron	BonnMu0454823
Museq_F7_2	F7	Zm00001eb269150	6	69499649	69507023	Col_02	69503880	69503888	6	9	3175	7375	-	BonnMu-F7-2-F-0866	F-0866	15	other	69504669	781 bp downstream of A from ATG	intron	BonnMu0454823
Museq_F7_2	F7	Zm00001eb269150	6	69499649	69507023	Row_21	69504075	69504083	3	2	3175	7375	-	BonnMu-F7-2-F-1069	F-1069	5	other	69504669	586 bp downstream of A from ATG	intron	BonnMu0163847
Museq_F7_2	F7	Zm00001eb269150	6	69499649	69507023	Col_13	69504075	69504083	5	5	3175	7375	-	BonnMu-F7-2-F-1069	F-1069	10	other	69504669	586 bp downstream of A from ATG	intron	BonnMu0163847
Museq_F7_2	F7	Zm00001eb269150	6	69499649	69507023	Row_19	69504136	69504144	21	31	3175	7375	-	BonnMu-F7-2-F-1012	F-1012	52	Mu8|MuDR	69504669	525 bp downstream of A from ATG	intron	BonnMu0454829
Museq_F7_2	F7	Zm00001eb269150	6	69499649	69507023	Col_04	69504136	69504144	21	38	3175	7375	-	BonnMu-F7-2-F-1012	F-1012	59	other	69504669	525 bp downstream of A from ATG	intron	BonnMu0454829
Museq_F7_2	F7	Zm00001eb269150	6	69499649	69507023	Row_18	69504164	69504172	9	5	3175	7375	-	BonnMu-F7-2-F-0991	F-0991	14	Mu8|MuDR	69504669	497 bp downstream of A from ATG	intron	BonnMu0454831
Museq_F7_2	F7	Zm00001eb269150	6	69499649	69507023	Col_07	69504164	69504172	4	6	3175	7375	-	BonnMu-F7-2-F-0991	F-0991	10	other	69504669	497 bp downstream of A from ATG	intron	BonnMu0454831
Museq_F7_2	F7	Zm00001eb269150	6	69499649	69507023	Row_19	69504485	69504493	31	9	3175	7375	-	BonnMu-F7-2-F-1017	F-1017	40	other	69504669	176 bp downstream of A from ATG	exon	BonnMu0454836
Museq_F7_2	F7	Zm00001eb269150	6	69499649	69507023	Col_09	69504485	69504493	24	7	3175	7375	-	BonnMu-F7-2-F-1017	F-1017	31	other	69504669	176 bp downstream of A from ATG	exon	BonnMu0454836
Museq_F7_2	F7	Zm00001eb269150	6	69499649	69507023	Row_20	69504774	69504782	5	13	3175	7375	-	BonnMu-F7-2-F-1039	F-1039	18	other	69504669	105 bp upstream of A from ATG	five_prime_utr	BonnMu0454838
Museq_F7_2	F7	Zm00001eb269150	6	69499649	69507023	Col_07	69504774	69504782	6	8	3175	7375	-	BonnMu-F7-2-F-1039	F-1039	14	Mu1	69504669	105 bp upstream of A from ATG	five_prime_utr	BonnMu0454838
Museq_F7_2	F7	Zm00001eb269150	6	69499649	69507023	Row_11	69504812	69504820	9	2	3175	7375	-	BonnMu-F7-2-F-0824	F-0824	11	Mu1	69504669	143 bp upstream of A from ATG	five_prime_utr	BonnMu0454840
Museq_F7_2	F7	Zm00001eb269150	6	69499649	69507023	Col_08	69504812	69504820	2	8	3175	7375	-	BonnMu-F7-2-F-0824	F-0824	10	Mu1	69504669	143 bp upstream of A from ATG	five_prime_utr	BonnMu0454840
Museq_F7_3	F7	Zm00001eb269150	6	69499649	69507023	Row_06	69503949	69503957	3	2	3175	7375	-	BonnMu-F7-3-F-1279	F-1279	5	Mu8|MuDR	69504669	712 bp downstream of A from ATG	intron	BonnMu0454825
Museq_F7_3	F7	Zm00001eb269150	6	69499649	69507023	Col_07	69503949	69503957	11	5	3175	7375	-	BonnMu-F7-3-F-1279	F-1279	16	other	69504669	712 bp downstream of A from ATG	intron	BonnMu0454825
Museq_F7_3	F7	Zm00001eb269150	6	69499649	69507023	Row_10	69504245	69504253	41	29	3175	7375	-	BonnMu-F7-3-F-1372	F-1372	70	other	69504669	416 bp downstream of A from ATG	intron	BonnMu0454834
Museq_F7_3	F7	Zm00001eb269150	6	69499649	69507023	Col_04	69504245	69504253	68	25	3175	7375	-	BonnMu-F7-3-F-1372	F-1372	93	Mu1	69504669	416 bp downstream of A from ATG	intron	BonnMu0454834
Museq_F7_3	F7	Zm00001eb269150	6	69499649	69507023	Row_16	69504774	69504782	3	3	3175	7375	-	BonnMu-F7-3-F-1516	F-1516	6	Mu8|MuDR	69504669	105 bp upstream of A from ATG	five_prime_utr	BonnMu0454838
Museq_F7_3	F7	Zm00001eb269150	6	69499649	69507023	Col_04	69504774	69504782	6	2	3175	7375	-	BonnMu-F7-3-F-1516	F-1516	8	other	69504669	105 bp upstream of A from ATG	five_prime_utr	BonnMu0454838
Museq_F7_3	F7	Zm00001eb269150	6	69499649	69507023	Row_01	69504819	69504827	4	5	3175	7375	-	BonnMu-F7-3-F-1176	F-1176	9	Mu8|MuDR	69504669	150 bp upstream of A from ATG	five_prime_utr	BonnMu0454841
Museq_F7_3	F7	Zm00001eb269150	6	69499649	69507023	Col_24	69504819	69504827	6	3	3175	7375	-	BonnMu-F7-3-F-1176	F-1176	9	other	69504669	150 bp upstream of A from ATG	five_prime_utr	BonnMu0454841
Museq_F7_4	F7	Zm00001eb269150	6	69499649	69507023	Row_04	69501676	69501684	13	12	3175	7375	-	BonnMu-F7-4-F-1805	F-1805	25	other	69504669	2985 bp downstream of A from ATG	putative close downstream enhancer	BonnMu0454820
Museq_F7_4	F7	Zm00001eb269150	6	69499649	69507023	Col_05	69501676	69501684	2	5	3175	7375	-	BonnMu-F7-4-F-1805	F-1805	7	other	69504669	2985 bp downstream of A from ATG	putative close downstream enhancer	BonnMu0454820
Museq_F7_4	F7	Zm00001eb269150	6	69499649	69507023	Row_17	69503967	69503975	67	49	3175	7375	-	BonnMu-F7-4-F-2134	F-2134	116	other	69504669	694 bp downstream of A from ATG	intron	BonnMu0454826
Museq_F7_4	F7	Zm00001eb269150	6	69499649	69507023	Col_22	69503967	69503975	56	42	3175	7375	-	BonnMu-F7-4-F-2134	F-2134	98	Mu1	69504669	694 bp downstream of A from ATG	intron	BonnMu0454826
Museq_F7_4	F7	Zm00001eb269150	6	69499649	69507023	Row_10	69503973	69503981	25	23	3175	7375	-	BonnMu-F7-4-F-1966	F-1966	48	other	69504669	688 bp downstream of A from ATG	intron	BonnMu0454827
Museq_F7_4	F7	Zm00001eb269150	6	69499649	69507023	Col_22	69503973	69503981	22	21	3175	7375	-	BonnMu-F7-4-F-1966	F-1966	43	other	69504669	688 bp downstream of A from ATG	intron	BonnMu0454827
Museq_F7_4	F7	Zm00001eb269150	6	69499649	69507023	Row_14	69504164	69504172	15	7	3175	7375	-	BonnMu-F7-4-F-2052	F-2052	22	other	69504669	497 bp downstream of A from ATG	intron	BonnMu0454831
Museq_F7_4	F7	Zm00001eb269150	6	69499649	69507023	Col_12	69504164	69504172	8	5	3175	7375	-	BonnMu-F7-4-F-2052	F-2052	13	other	69504669	497 bp downstream of A from ATG	intron	BonnMu0454831
Museq_F7_4	F7	Zm00001eb269150	6	69499649	69507023	Row_05	69504857	69504865	11	9	3175	7375	-	BonnMu-F7-4-F-1840	F-1840	20	other	69504669	188 bp upstream of A from ATG	five_prime_utr	BonnMu0454843
Museq_F7_4	F7	Zm00001eb269150	6	69499649	69507023	Col_16	69504857	69504865	3	9	3175	7375	-	BonnMu-F7-4-F-1840	F-1840	12	other	69504669	188 bp upstream of A from ATG	five_prime_utr	BonnMu0454843
Museq_1	B73	Zm00001eb269160	6	70252608	70268494	Row_07	70255235	70255243	7	3	11687	15887	+	BonnMu-1-A-0159	A-0159	10	other	70254916	319 bp downstream of A from ATG	intron	BonnMu0163862
Museq_1	B73	Zm00001eb269160	6	70252608	70268494	Col_15	70255235	70255243	6	7	11687	15887	+	BonnMu-1-A-0159	A-0159	13	Mu8|MuDR	70254916	319 bp downstream of A from ATG	intron	BonnMu0163862
Museq_1	B73	Zm00001eb269160	6	70252608	70268494	Row_20	70255534	70255542	2	2	11687	15887	+	BonnMu-1-A-0467	A-0467	4	Mu8|MuDR	70254916	618 bp downstream of A from ATG	intron	BonnMu0163863
Museq_1	B73	Zm00001eb269160	6	70252608	70268494	Col_11	70255534	70255542	13	2	11687	15887	+	BonnMu-1-A-0467	A-0467	15	other	70254916	618 bp downstream of A from ATG	intron	BonnMu0163863
Museq_1	B73	Zm00001eb269160	6	70252608	70268494	Row_20	70267281	70267289	2	8	11687	15887	+	BonnMu-1-A-0472	A-0472	10	other	70254916	12365 bp downstream of A from ATG	putative close downstream enhancer	BonnMu0163876
Museq_1	B73	Zm00001eb269160	6	70252608	70268494	Col_16	70267281	70267289	16	3	11687	15887	+	BonnMu-1-A-0472	A-0472	19	Mu8|MuDR	70254916	12365 bp downstream of A from ATG	putative close downstream enhancer	BonnMu0163876
Museq_2	B73	Zm00001eb269160	6	70252608	70268494	Row_09	70254739	70254747	2	4	11687	15887	+	BonnMu-2-A-0771	A-0771	6	other	70254916	169 bp upstream of A from ATG	five_prime_utr	BonnMu0163864
Museq_2	B73	Zm00001eb269160	6	70252608	70268494	Col_03	70254739	70254747	3	33	11687	15887	+	BonnMu-2-A-0771	A-0771	36	other	70254916	169 bp upstream of A from ATG	five_prime_utr	BonnMu0163864
Museq_2	B73	Zm00001eb269160	6	70252608	70268494	Row_19	70262446	70262454	4	5	11687	15887	+	BonnMu-2-A-1019	A-1019	9	other	70254916	7530 bp downstream of A from ATG	intron	BonnMu0163865
Museq_2	B73	Zm00001eb269160	6	70252608	70268494	Col_11	70262446	70262454	4	2	11687	15887	+	BonnMu-2-A-1019	A-1019	6	Mu8|MuDR	70254916	7530 bp downstream of A from ATG	intron	BonnMu0163865
Museq_3	Co125	Zm00001eb269160	6	70252608	70268494	Row_17	70254738	70254746	24	54	11687	15887	+	BonnMu-3-E-0394	E-0394	78	Mu8|MuDR	70254916	170 bp upstream of A from ATG	five_prime_utr	BonnMu0163866
Museq_3	Co125	Zm00001eb269160	6	70252608	70268494	Col_10	70254738	70254746	31	65	11687	15887	+	BonnMu-3-E-0394	E-0394	96	Mu8|MuDR	70254916	170 bp upstream of A from ATG	five_prime_utr	BonnMu0163866
Museq_4	B73	Zm00001eb269160	6	70252608	70268494	Row_22	70255561	70255569	7	8	11687	15887	+	BonnMu-4-B-0019	B-0019	15	Mu8|MuDR	70254916	645 bp downstream of A from ATG	intron	BonnMu0163867
Museq_4	B73	Zm00001eb269160	6	70252608	70268494	Col_18	70255561	70255569	9	4	11687	15887	+	BonnMu-4-B-0019	B-0019	13	other	70254916	645 bp downstream of A from ATG	intron	BonnMu0163867
Museq_5	B73	Zm00001eb269160	6	70252608	70268494	Row_18	70254709	70254717	22	20	11687	15887	+	BonnMu-5-B-0494	B-0494	42	Mu1	70254916	199 bp upstream of A from ATG	five_prime_utr	BonnMu0163869
Museq_5	B73	Zm00001eb269160	6	70252608	70268494	Col_13	70254709	70254717	24	6	11687	15887	+	BonnMu-5-B-0494	B-0494	30	other	70254916	199 bp upstream of A from ATG	five_prime_utr	BonnMu0163869
Museq_5	B73	Zm00001eb269160	6	70252608	70268494	Row_10	70266375	70266383	2	4	11687	15887	+	BonnMu-5-B-0294	B-0294	6	other	70254916	11459 bp downstream of A from ATG	three_prime_utr	BonnMu0163868
Museq_5	B73	Zm00001eb269160	6	70252608	70268494	Col_05	70266375	70266383	2	8	11687	15887	+	BonnMu-5-B-0294	B-0294	10	other	70254916	11459 bp downstream of A from ATG	three_prime_utr	BonnMu0163868
Museq_5	B73	Zm00001eb269160	6	70252608	70268494	Row_20	70267036	70267044	6	23	11687	15887	+	BonnMu-5-B-0537	B-0537	29	Mu8	70254916	12120 bp downstream of A from ATG	putative close downstream enhancer	BonnMu0163877
Museq_5	B73	Zm00001eb269160	6	70252608	70268494	Col_08	70267036	70267044	2	43	11687	15887	+	BonnMu-5-B-0537	B-0537	45	other	70254916	12120 bp downstream of A from ATG	putative close downstream enhancer	BonnMu0163877
Museq_6	B73	Zm00001eb269160	6	70252608	70268494	Row_08	70254723	70254731	3	3	11687	15887	+	BonnMu-6-B-0826	B-0826	6	other	70254916	185 bp upstream of A from ATG	five_prime_utr	BonnMu0163870
Museq_6	B73	Zm00001eb269160	6	70252608	70268494	Col_08	70254723	70254731	2	2	11687	15887	+	BonnMu-6-B-0826	B-0826	4	other	70254916	185 bp upstream of A from ATG	five_prime_utr	BonnMu0163870
Museq_6	B73	Zm00001eb269160	6	70252608	70268494	Row_20	70266914	70266922	5	11	11687	15887	+	BonnMu-6-C-0189	C-0189	16	Mu8|MuDR	70254916	11998 bp downstream of A from ATG	putative close downstream enhancer	BonnMu0163878
Museq_6	B73	Zm00001eb269160	6	70252608	70268494	Col_05	70266914	70266922	7	3	11687	15887	+	BonnMu-6-C-0189	C-0189	10	other	70254916	11998 bp downstream of A from ATG	putative close downstream enhancer	BonnMu0163878
Museq_7	B73	Zm00001eb269160	6	70252608	70268494	Row_07	70266544	70266552	4	7	11687	15887	+	BonnMu-7-C-0458	C-0458	11	Mu8|MuDR	70254916	11628 bp downstream of A from ATG	putative close downstream enhancer	BonnMu0454859
Museq_7	B73	Zm00001eb269160	6	70252608	70268494	Col_10	70266544	70266552	3	8	11687	15887	+	BonnMu-7-C-0458	C-0458	11	other	70254916	11628 bp downstream of A from ATG	putative close downstream enhancer	BonnMu0454859
Museq_7	B73	Zm00001eb269160	6	70252608	70268494	Row_21	70266548	70266556	18	14	11687	15887	+	BonnMu-7-C-0795	C-0795	32	Mu1	70254916	11632 bp downstream of A from ATG	putative close downstream enhancer	BonnMu0454861
Museq_7	B73	Zm00001eb269160	6	70252608	70268494	Col_09	70266548	70266556	5	10	11687	15887	+	BonnMu-7-C-0795	C-0795	15	other	70254916	11632 bp downstream of A from ATG	putative close downstream enhancer	BonnMu0454861
Museq_8	B73	Zm00001eb269160	6	70252608	70268494	Row_02	70254686	70254694	10	5	11687	15887	+	BonnMu-8-D-0113	D-0113	15	other	70254916	222 bp upstream of A from ATG	promoterCore	BonnMu0454847
Museq_8	B73	Zm00001eb269160	6	70252608	70268494	Col_12	70254686	70254694	14	8	11687	15887	+	BonnMu-8-D-0113	D-0113	22	other	70254916	222 bp upstream of A from ATG	promoterCore	BonnMu0454847
Museq_8	B73	Zm00001eb269160	6	70252608	70268494	Row_07	70255712	70255720	12	4	11687	15887	+	BonnMu-8-D-0232	D-0232	16	other	70254916	796 bp downstream of A from ATG	intron	BonnMu0454851
Museq_8	B73	Zm00001eb269160	6	70252608	70268494	Col_11	70255712	70255720	4	6	11687	15887	+	BonnMu-8-D-0232	D-0232	10	other	70254916	796 bp downstream of A from ATG	intron	BonnMu0454851
Museq_8	B73	Zm00001eb269160	6	70252608	70268494	Row_16	70264677	70264685	16	11	11687	15887	+	BonnMu-8-D-0448	D-0448	27	Mu1	70254916	9761 bp downstream of A from ATG	exon	BonnMu0454853
Museq_8	B73	Zm00001eb269160	6	70252608	70268494	Col_11	70264677	70264685	7	14	11687	15887	+	BonnMu-8-D-0448	D-0448	21	other	70254916	9761 bp downstream of A from ATG	exon	BonnMu0454853
Museq_8	B73	Zm00001eb269160	6	70252608	70268494	Row_06	70266915	70266923	21	19	11687	15887	+	BonnMu-8-D-0216	D-0216	40	other	70254916	11999 bp downstream of A from ATG	putative close downstream enhancer	BonnMu0454865
Museq_8	B73	Zm00001eb269160	6	70252608	70268494	Col_19	70266915	70266923	5	9	11687	15887	+	BonnMu-8-D-0216	D-0216	14	Mu1	70254916	11999 bp downstream of A from ATG	putative close downstream enhancer	BonnMu0454865
Museq_8	B73	Zm00001eb269160	6	70252608	70268494	Row_20	70267096	70267104	2	10	11687	15887	+	BonnMu-8-D-0534	D-0534	12	other	70254916	12180 bp downstream of A from ATG	putative close downstream enhancer	BonnMu0454866
Museq_8	B73	Zm00001eb269160	6	70252608	70268494	Col_01	70267096	70267104	4	6	11687	15887	+	BonnMu-8-D-0534	D-0534	10	other	70254916	12180 bp downstream of A from ATG	putative close downstream enhancer	BonnMu0454866
Museq_DK105_EP1_1	DK105	Zm00001eb269160	6	70252608	70268494	Row_13	70263721	70263729	11	7	11687	15887	+	BonnMu-9-G-0294	G-0294	18	other	70254916	8805 bp downstream of A from ATG	exon	BonnMu0454852
Museq_DK105_EP1_1	DK105	Zm00001eb269160	6	70252608	70268494	Col_06	70263721	70263729	13	9	11687	15887	+	BonnMu-9-G-0294	G-0294	22	other	70254916	8805 bp downstream of A from ATG	exon	BonnMu0454852
Museq_DK105_EP1_1	EP1	Zm00001eb269160	6	70252608	70268494	Row_20	70265498	70265506	82	21	11687	15887	+	BonnMu-9-H-0008	H-0008	103	other	70254916	10582 bp downstream of A from ATG	intron	BonnMu0454855
Museq_DK105_EP1_1	EP1	Zm00001eb269160	6	70252608	70268494	Col_14	70265498	70265506	64	6	11687	15887	+	BonnMu-9-H-0008	H-0008	70	other	70254916	10582 bp downstream of A from ATG	intron	BonnMu0454855
Museq_DK105_EP1_1	EP1	Zm00001eb269160	6	70252608	70268494	Row_23	70266533	70266541	18	14	11687	15887	+	BonnMu-9-H-0073	H-0073	32	Mu1	70254916	11617 bp downstream of A from ATG	putative close downstream enhancer	BonnMu0454858
Museq_DK105_EP1_1	EP1	Zm00001eb269160	6	70252608	70268494	Col_07	70266533	70266541	2	11	11687	15887	+	BonnMu-9-H-0073	H-0073	13	other	70254916	11617 bp downstream of A from ATG	putative close downstream enhancer	BonnMu0454858
Museq_DK105_EP1_1	EP1	Zm00001eb269160	6	70252608	70268494	Row_21	70267430	70267438	52	86	11687	15887	+	BonnMu-9-H-0031	H-0031	138	Mu1	70254916	12514 bp downstream of A from ATG	putative close downstream enhancer	BonnMu0454869
Museq_DK105_EP1_1	EP1	Zm00001eb269160	6	70252608	70268494	Col_13	70267430	70267438	81	73	11687	15887	+	BonnMu-9-H-0031	H-0031	154	Mu1	70254916	12514 bp downstream of A from ATG	putative close downstream enhancer	BonnMu0454869
Museq_EP1_2	EP1	Zm00001eb269160	6	70252608	70268494	Row_16	70255534	70255542	6	5	11687	15887	+	BonnMu-10-H-0481	H-0481	11	other	70254916	618 bp downstream of A from ATG	intron	BonnMu0163863
Museq_EP1_2	EP1	Zm00001eb269160	6	70252608	70268494	Col_07	70255534	70255542	5	4	11687	15887	+	BonnMu-10-H-0481	H-0481	9	other	70254916	618 bp downstream of A from ATG	intron	BonnMu0163863
Museq_EP1_2	EP1	Zm00001eb269160	6	70252608	70268494	Row_03	70266228	70266236	17	26	11687	15887	+	BonnMu-10-H-0166	H-0166	43	Mu8|MuDR	70254916	11312 bp downstream of A from ATG	three_prime_utr	BonnMu0454857
Museq_EP1_2	EP1	Zm00001eb269160	6	70252608	70268494	Col_04	70266228	70266236	6	16	11687	15887	+	BonnMu-10-H-0166	H-0166	22	Mu8|MuDR	70254916	11312 bp downstream of A from ATG	three_prime_utr	BonnMu0454857
Museq_EP1_2	EP1	Zm00001eb269160	6	70252608	70268494	Row_05	70266544	70266552	4	15	11687	15887	+	BonnMu-10-H-0215	H-0215	19	other	70254916	11628 bp downstream of A from ATG	putative close downstream enhancer	BonnMu0454859
Museq_EP1_2	EP1	Zm00001eb269160	6	70252608	70268494	Col_05	70266544	70266552	7	6	11687	15887	+	BonnMu-10-H-0215	H-0215	13	other	70254916	11628 bp downstream of A from ATG	putative close downstream enhancer	BonnMu0454859
Museq_EP1_2	EP1	Zm00001eb269160	6	70252608	70268494	Row_14	70266615	70266623	4	32	11687	15887	+	BonnMu-10-H-0446	H-0446	36	Mu8|MuDR	70254916	11699 bp downstream of A from ATG	putative close downstream enhancer	BonnMu0454862
Museq_EP1_2	EP1	Zm00001eb269160	6	70252608	70268494	Col_20	70266615	70266623	11	29	11687	15887	+	BonnMu-10-H-0446	H-0446	40	other	70254916	11699 bp downstream of A from ATG	putative close downstream enhancer	BonnMu0454862
Museq_EP1_2	EP1	Zm00001eb269160	6	70252608	70268494	Row_15	70266622	70266630	5	14	11687	15887	+	BonnMu-10-H-0465	H-0465	19	Mu8|MuDR	70254916	11706 bp downstream of A from ATG	putative close downstream enhancer	BonnMu0454863
Museq_EP1_2	EP1	Zm00001eb269160	6	70252608	70268494	Col_15	70266622	70266630	7	10	11687	15887	+	BonnMu-10-H-0465	H-0465	17	other	70254916	11706 bp downstream of A from ATG	putative close downstream enhancer	BonnMu0454863
Museq_EP1_2	EP1	Zm00001eb269160	6	70252608	70268494	Row_08	70266634	70266642	5	12	11687	15887	+	BonnMu-10-H-0300	H-0300	17	Mu1	70254916	11718 bp downstream of A from ATG	putative close downstream enhancer	BonnMu0454864
Museq_EP1_2	EP1	Zm00001eb269160	6	70252608	70268494	Col_18	70266634	70266642	2	4	11687	15887	+	BonnMu-10-H-0300	H-0300	6	other	70254916	11718 bp downstream of A from ATG	putative close downstream enhancer	BonnMu0454864
Museq_F7_1	F7	Zm00001eb269160	6	70252608	70268494	Row_12	70254709	70254717	18	10	11687	15887	+	BonnMu-F7-1-F-0276	F-0276	28	Mu1	70254916	199 bp upstream of A from ATG	five_prime_utr	BonnMu0163869
Museq_F7_1	F7	Zm00001eb269160	6	70252608	70268494	Col_12	70254709	70254717	18	8	11687	15887	+	BonnMu-F7-1-F-0276	F-0276	26	other	70254916	199 bp upstream of A from ATG	five_prime_utr	BonnMu0163869
Museq_F7_1	F7	Zm00001eb269160	6	70252608	70268494	Row_05	70255040	70255048	8	5	11687	15887	+	BonnMu-F7-1-F-0112	F-0112	13	other	70254916	124 bp downstream of A from ATG	exon	BonnMu0454848
Museq_F7_1	F7	Zm00001eb269160	6	70252608	70268494	Col_16	70255040	70255048	7	8	11687	15887	+	BonnMu-F7-1-F-0112	F-0112	15	other	70254916	124 bp downstream of A from ATG	exon	BonnMu0454848
Museq_F7_1	F7	Zm00001eb269160	6	70252608	70268494	Row_22	70255235	70255243	11	6	11687	15887	+	BonnMu-F7-1-F-0506	F-0506	17	Mu8|MuDR	70254916	319 bp downstream of A from ATG	intron	BonnMu0163862
Museq_F7_1	F7	Zm00001eb269160	6	70252608	70268494	Col_02	70255235	70255243	5	6	11687	15887	+	BonnMu-F7-1-F-0506	F-0506	11	Mu1	70254916	319 bp downstream of A from ATG	intron	BonnMu0163862
Museq_F7_2	F7	Zm00001eb269160	6	70252608	70268494	Row_21	70254709	70254717	3	2	11687	15887	+	BonnMu-F7-2-F-1073	F-1073	5	Mu8|MuDR	70254916	199 bp upstream of A from ATG	five_prime_utr	BonnMu0163869
Museq_F7_2	F7	Zm00001eb269160	6	70252608	70268494	Col_17	70254709	70254717	2	4	11687	15887	+	BonnMu-F7-2-F-1073	F-1073	6	other	70254916	199 bp upstream of A from ATG	five_prime_utr	BonnMu0163869
Museq_F7_2	F7	Zm00001eb269160	6	70252608	70268494	Row_23	70266547	70266555	16	4	11687	15887	+	BonnMu-F7-2-F-1108	F-1108	20	Mu1	70254916	11631 bp downstream of A from ATG	putative close downstream enhancer	BonnMu0454860
Museq_F7_2	F7	Zm00001eb269160	6	70252608	70268494	Col_04	70266547	70266555	19	2	11687	15887	+	BonnMu-F7-2-F-1108	F-1108	21	other	70254916	11631 bp downstream of A from ATG	putative close downstream enhancer	BonnMu0454860
Museq_F7_3	F7	Zm00001eb269160	6	70252608	70268494	Row_12	70265302	70265310	4	22	11687	15887	+	BonnMu-F7-3-F-1432	F-1432	26	other	70254916	10386 bp downstream of A from ATG	intron	BonnMu0454854
Museq_F7_3	F7	Zm00001eb269160	6	70252608	70268494	Col_16	70265302	70265310	2	5	11687	15887	+	BonnMu-F7-3-F-1432	F-1432	7	other	70254916	10386 bp downstream of A from ATG	intron	BonnMu0454854
Museq_F7_3	F7	Zm00001eb269160	6	70252608	70268494	Row_04	70267133	70267141	7	23	11687	15887	+	BonnMu-F7-3-F-1246	F-1246	30	Mu8|MuDR	70254916	12217 bp downstream of A from ATG	putative close downstream enhancer	BonnMu0454867
Museq_F7_3	F7	Zm00001eb269160	6	70252608	70268494	Col_22	70267133	70267141	10	8	11687	15887	+	BonnMu-F7-3-F-1246	F-1246	18	Mu1	70254916	12217 bp downstream of A from ATG	putative close downstream enhancer	BonnMu0454867
Museq_F7_4	F7	Zm00001eb269160	6	70252608	70268494	Row_02	70255201	70255209	6	7	11687	15887	+	BonnMu-F7-4-F-1768	F-1768	13	other	70254916	285 bp downstream of A from ATG	intron	BonnMu0454849
Museq_F7_4	F7	Zm00001eb269160	6	70252608	70268494	Col_16	70255201	70255209	6	17	11687	15887	+	BonnMu-F7-4-F-1768	F-1768	23	other	70254916	285 bp downstream of A from ATG	intron	BonnMu0454849
Museq_F7_4	F7	Zm00001eb269160	6	70252608	70268494	Row_01	70255396	70255404	9	3	11687	15887	+	BonnMu-F7-4-F-1739	F-1739	12	Mu8|MuDR	70254916	480 bp downstream of A from ATG	intron	BonnMu0454850
Museq_F7_4	F7	Zm00001eb269160	6	70252608	70268494	Col_11	70255396	70255404	6	6	11687	15887	+	BonnMu-F7-4-F-1739	F-1739	12	Mu1	70254916	480 bp downstream of A from ATG	intron	BonnMu0454850
Museq_F7_4	F7	Zm00001eb269160	6	70252608	70268494	Row_15	70266029	70266037	7	21	11687	15887	+	BonnMu-F7-4-F-2073	F-2073	28	Mu8|MuDR	70254916	11113 bp downstream of A from ATG	exon	BonnMu0454856
Museq_F7_4	F7	Zm00001eb269160	6	70252608	70268494	Col_09	70266029	70266037	7	7	11687	15887	+	BonnMu-F7-4-F-2073	F-2073	14	other	70254916	11113 bp downstream of A from ATG	exon	BonnMu0454856
Museq_F7_4	F7	Zm00001eb269160	6	70252608	70268494	Row_17	70266544	70266552	4	3	11687	15887	+	BonnMu-F7-4-F-2131	F-2131	7	other	70254916	11628 bp downstream of A from ATG	putative close downstream enhancer	BonnMu0454859
Museq_F7_4	F7	Zm00001eb269160	6	70252608	70268494	Col_19	70266544	70266552	6	2	11687	15887	+	BonnMu-F7-4-F-2131	F-2131	8	other	70254916	11628 bp downstream of A from ATG	putative close downstream enhancer	BonnMu0454859
Museq_F7_4	F7	Zm00001eb269160	6	70252608	70268494	Row_18	70267386	70267394	11	6	11687	15887	+	BonnMu-F7-4-F-2141	F-2141	17	other	70254916	12470 bp downstream of A from ATG	putative close downstream enhancer	BonnMu0454868
Museq_F7_4	F7	Zm00001eb269160	6	70252608	70268494	Col_05	70267386	70267394	5	4	11687	15887	+	BonnMu-F7-4-F-2141	F-2141	9	other	70254916	12470 bp downstream of A from ATG	putative close downstream enhancer	BonnMu0454868
Museq_F7_4	F7	Zm00001eb269160	6	70252608	70268494	Row_04	70267767	70267775	16	6	11687	15887	+	BonnMu-F7-4-F-1801	F-1801	22	other	70254916	12851 bp downstream of A from ATG	putative close downstream enhancer	BonnMu0454870
Museq_F7_4	F7	Zm00001eb269160	6	70252608	70268494	Col_01	70267767	70267775	18	3	11687	15887	+	BonnMu-F7-4-F-1801	F-1801	21	other	70254916	12851 bp downstream of A from ATG	putative close downstream enhancer	BonnMu0454870
Museq_F7_4	F7	Zm00001eb269160	6	70252608	70268494	Row_04	70268206	70268214	12	4	11687	15887	+	BonnMu-F7-4-F-1801	F-1801	16	other	70254916	13290 bp downstream of A from ATG	putative close downstream enhancer	BonnMu0454871
Museq_F7_4	F7	Zm00001eb269160	6	70252608	70268494	Col_01	70268206	70268214	19	3	11687	15887	+	BonnMu-F7-4-F-1801	F-1801	22	other	70254916	13290 bp downstream of A from ATG	putative close downstream enhancer	BonnMu0454871
Museq_1	B73	Zm00001eb269170	6	70264473	70271314	Row_20	70267281	70267289	2	8	2642	6842	+	BonnMu-1-A-0472	A-0472	10	other	70266643	638 bp downstream of A from ATG	intron	BonnMu0163876
Museq_1	B73	Zm00001eb269170	6	70264473	70271314	Col_16	70267281	70267289	16	3	2642	6842	+	BonnMu-1-A-0472	A-0472	19	Mu8|MuDR	70266643	638 bp downstream of A from ATG	intron	BonnMu0163876
Museq_5	B73	Zm00001eb269170	6	70264473	70271314	Row_10	70266375	70266383	2	4	2642	6842	+	BonnMu-5-B-0294	B-0294	6	other	70266643	260 bp upstream of A from ATG	promoterProx	BonnMu0163868
Museq_5	B73	Zm00001eb269170	6	70264473	70271314	Col_05	70266375	70266383	2	8	2642	6842	+	BonnMu-5-B-0294	B-0294	10	other	70266643	260 bp upstream of A from ATG	promoterProx	BonnMu0163868
Museq_5	B73	Zm00001eb269170	6	70264473	70271314	Row_20	70267036	70267044	6	23	2642	6842	+	BonnMu-5-B-0537	B-0537	29	Mu8	70266643	393 bp downstream of A from ATG	intron	BonnMu0163877
Museq_5	B73	Zm00001eb269170	6	70264473	70271314	Col_08	70267036	70267044	2	43	2642	6842	+	BonnMu-5-B-0537	B-0537	45	other	70266643	393 bp downstream of A from ATG	intron	BonnMu0163877
Museq_6	B73	Zm00001eb269170	6	70264473	70271314	Row_20	70266914	70266922	5	11	2642	6842	+	BonnMu-6-C-0189	C-0189	16	Mu8|MuDR	70266643	271 bp downstream of A from ATG	exon	BonnMu0163878
Museq_6	B73	Zm00001eb269170	6	70264473	70271314	Col_05	70266914	70266922	7	3	2642	6842	+	BonnMu-6-C-0189	C-0189	10	other	70266643	271 bp downstream of A from ATG	exon	BonnMu0163878
Museq_7	B73	Zm00001eb269170	6	70264473	70271314	Row_07	70266544	70266552	4	7	2642	6842	+	BonnMu-7-C-0458	C-0458	11	Mu8|MuDR	70266643	91 bp upstream of A from ATG	promoterCore	BonnMu0454859
Museq_7	B73	Zm00001eb269170	6	70264473	70271314	Col_10	70266544	70266552	3	8	2642	6842	+	BonnMu-7-C-0458	C-0458	11	other	70266643	91 bp upstream of A from ATG	promoterCore	BonnMu0454859
Museq_7	B73	Zm00001eb269170	6	70264473	70271314	Row_21	70266548	70266556	18	14	2642	6842	+	BonnMu-7-C-0795	C-0795	32	Mu1	70266643	87 bp upstream of A from ATG	promoterCore	BonnMu0454861
Museq_7	B73	Zm00001eb269170	6	70264473	70271314	Col_09	70266548	70266556	5	10	2642	6842	+	BonnMu-7-C-0795	C-0795	15	other	70266643	87 bp upstream of A from ATG	promoterCore	BonnMu0454861
Museq_8	B73	Zm00001eb269170	6	70264473	70271314	Row_16	70264677	70264685	16	11	2642	6842	+	BonnMu-8-D-0448	D-0448	27	Mu1	70266643	1958 bp upstream of A from ATG	promoterProx	BonnMu0454853
Museq_8	B73	Zm00001eb269170	6	70264473	70271314	Col_11	70264677	70264685	7	14	2642	6842	+	BonnMu-8-D-0448	D-0448	21	other	70266643	1958 bp upstream of A from ATG	promoterProx	BonnMu0454853
Museq_8	B73	Zm00001eb269170	6	70264473	70271314	Row_06	70266915	70266923	21	19	2642	6842	+	BonnMu-8-D-0216	D-0216	40	other	70266643	272 bp downstream of A from ATG	exon	BonnMu0454865
Museq_8	B73	Zm00001eb269170	6	70264473	70271314	Col_19	70266915	70266923	5	9	2642	6842	+	BonnMu-8-D-0216	D-0216	14	Mu1	70266643	272 bp downstream of A from ATG	exon	BonnMu0454865
Museq_8	B73	Zm00001eb269170	6	70264473	70271314	Row_20	70267096	70267104	2	10	2642	6842	+	BonnMu-8-D-0534	D-0534	12	other	70266643	453 bp downstream of A from ATG	exon	BonnMu0454866
Museq_8	B73	Zm00001eb269170	6	70264473	70271314	Col_01	70267096	70267104	4	6	2642	6842	+	BonnMu-8-D-0534	D-0534	10	other	70266643	453 bp downstream of A from ATG	exon	BonnMu0454866
Museq_DK105_EP1_1	EP1	Zm00001eb269170	6	70264473	70271314	Row_20	70265498	70265506	82	21	2642	6842	+	BonnMu-9-H-0008	H-0008	103	other	70266643	1137 bp upstream of A from ATG	promoterProx	BonnMu0454855
Museq_DK105_EP1_1	EP1	Zm00001eb269170	6	70264473	70271314	Col_14	70265498	70265506	64	6	2642	6842	+	BonnMu-9-H-0008	H-0008	70	other	70266643	1137 bp upstream of A from ATG	promoterProx	BonnMu0454855
Museq_DK105_EP1_1	EP1	Zm00001eb269170	6	70264473	70271314	Row_23	70266533	70266541	18	14	2642	6842	+	BonnMu-9-H-0073	H-0073	32	Mu1	70266643	102 bp upstream of A from ATG	promoterCore	BonnMu0454858
Museq_DK105_EP1_1	EP1	Zm00001eb269170	6	70264473	70271314	Col_07	70266533	70266541	2	11	2642	6842	+	BonnMu-9-H-0073	H-0073	13	other	70266643	102 bp upstream of A from ATG	promoterCore	BonnMu0454858
Museq_DK105_EP1_1	EP1	Zm00001eb269170	6	70264473	70271314	Row_21	70267430	70267438	52	86	2642	6842	+	BonnMu-9-H-0031	H-0031	138	Mu1	70266643	787 bp downstream of A from ATG	intron	BonnMu0454869
Museq_DK105_EP1_1	EP1	Zm00001eb269170	6	70264473	70271314	Col_13	70267430	70267438	81	73	2642	6842	+	BonnMu-9-H-0031	H-0031	154	Mu1	70266643	787 bp downstream of A from ATG	intron	BonnMu0454869
Museq_EP1_2	EP1	Zm00001eb269170	6	70264473	70271314	Row_03	70266228	70266236	17	26	2642	6842	+	BonnMu-10-H-0166	H-0166	43	Mu8|MuDR	70266643	407 bp upstream of A from ATG	promoterProx	BonnMu0454857
Museq_EP1_2	EP1	Zm00001eb269170	6	70264473	70271314	Col_04	70266228	70266236	6	16	2642	6842	+	BonnMu-10-H-0166	H-0166	22	Mu8|MuDR	70266643	407 bp upstream of A from ATG	promoterProx	BonnMu0454857
Museq_EP1_2	EP1	Zm00001eb269170	6	70264473	70271314	Row_05	70266544	70266552	4	15	2642	6842	+	BonnMu-10-H-0215	H-0215	19	other	70266643	91 bp upstream of A from ATG	promoterCore	BonnMu0454859
Museq_EP1_2	EP1	Zm00001eb269170	6	70264473	70271314	Col_05	70266544	70266552	7	6	2642	6842	+	BonnMu-10-H-0215	H-0215	13	other	70266643	91 bp upstream of A from ATG	promoterCore	BonnMu0454859
Museq_EP1_2	EP1	Zm00001eb269170	6	70264473	70271314	Row_14	70266615	70266623	4	32	2642	6842	+	BonnMu-10-H-0446	H-0446	36	Mu8|MuDR	70266643	20 bp upstream of A from ATG	five_prime_utr	BonnMu0454862
Museq_EP1_2	EP1	Zm00001eb269170	6	70264473	70271314	Col_20	70266615	70266623	11	29	2642	6842	+	BonnMu-10-H-0446	H-0446	40	other	70266643	20 bp upstream of A from ATG	five_prime_utr	BonnMu0454862
Museq_EP1_2	EP1	Zm00001eb269170	6	70264473	70271314	Row_15	70266622	70266630	5	14	2642	6842	+	BonnMu-10-H-0465	H-0465	19	Mu8|MuDR	70266643	13 bp upstream of A from ATG	five_prime_utr	BonnMu0454863
Museq_EP1_2	EP1	Zm00001eb269170	6	70264473	70271314	Col_15	70266622	70266630	7	10	2642	6842	+	BonnMu-10-H-0465	H-0465	17	other	70266643	13 bp upstream of A from ATG	five_prime_utr	BonnMu0454863
Museq_EP1_2	EP1	Zm00001eb269170	6	70264473	70271314	Row_08	70266634	70266642	5	12	2642	6842	+	BonnMu-10-H-0300	H-0300	17	Mu1	70266643	1 bp upstream of A from ATG	five_prime_utr	BonnMu0454864
Museq_EP1_2	EP1	Zm00001eb269170	6	70264473	70271314	Col_18	70266634	70266642	2	4	2642	6842	+	BonnMu-10-H-0300	H-0300	6	other	70266643	1 bp upstream of A from ATG	five_prime_utr	BonnMu0454864
Museq_F7_2	F7	Zm00001eb269170	6	70264473	70271314	Row_23	70266547	70266555	16	4	2642	6842	+	BonnMu-F7-2-F-1108	F-1108	20	Mu1	70266643	88 bp upstream of A from ATG	promoterCore	BonnMu0454860
Museq_F7_2	F7	Zm00001eb269170	6	70264473	70271314	Col_04	70266547	70266555	19	2	2642	6842	+	BonnMu-F7-2-F-1108	F-1108	21	other	70266643	88 bp upstream of A from ATG	promoterCore	BonnMu0454860
Museq_F7_3	F7	Zm00001eb269170	6	70264473	70271314	Row_12	70265302	70265310	4	22	2642	6842	+	BonnMu-F7-3-F-1432	F-1432	26	other	70266643	1333 bp upstream of A from ATG	promoterProx	BonnMu0454854
Museq_F7_3	F7	Zm00001eb269170	6	70264473	70271314	Col_16	70265302	70265310	2	5	2642	6842	+	BonnMu-F7-3-F-1432	F-1432	7	other	70266643	1333 bp upstream of A from ATG	promoterProx	BonnMu0454854
Museq_F7_3	F7	Zm00001eb269170	6	70264473	70271314	Row_04	70267133	70267141	7	23	2642	6842	+	BonnMu-F7-3-F-1246	F-1246	30	Mu8|MuDR	70266643	490 bp downstream of A from ATG	exon	BonnMu0454867
Museq_F7_3	F7	Zm00001eb269170	6	70264473	70271314	Col_22	70267133	70267141	10	8	2642	6842	+	BonnMu-F7-3-F-1246	F-1246	18	Mu1	70266643	490 bp downstream of A from ATG	exon	BonnMu0454867
Museq_F7_4	F7	Zm00001eb269170	6	70264473	70271314	Row_15	70266029	70266037	7	21	2642	6842	+	BonnMu-F7-4-F-2073	F-2073	28	Mu8|MuDR	70266643	606 bp upstream of A from ATG	promoterProx	BonnMu0454856
Museq_F7_4	F7	Zm00001eb269170	6	70264473	70271314	Col_09	70266029	70266037	7	7	2642	6842	+	BonnMu-F7-4-F-2073	F-2073	14	other	70266643	606 bp upstream of A from ATG	promoterProx	BonnMu0454856
Museq_F7_4	F7	Zm00001eb269170	6	70264473	70271314	Row_17	70266544	70266552	4	3	2642	6842	+	BonnMu-F7-4-F-2131	F-2131	7	other	70266643	91 bp upstream of A from ATG	promoterCore	BonnMu0454859
Museq_F7_4	F7	Zm00001eb269170	6	70264473	70271314	Col_19	70266544	70266552	6	2	2642	6842	+	BonnMu-F7-4-F-2131	F-2131	8	other	70266643	91 bp upstream of A from ATG	promoterCore	BonnMu0454859
Museq_F7_4	F7	Zm00001eb269170	6	70264473	70271314	Row_18	70267386	70267394	11	6	2642	6842	+	BonnMu-F7-4-F-2141	F-2141	17	other	70266643	743 bp downstream of A from ATG	intron	BonnMu0454868
Museq_F7_4	F7	Zm00001eb269170	6	70264473	70271314	Col_05	70267386	70267394	5	4	2642	6842	+	BonnMu-F7-4-F-2141	F-2141	9	other	70266643	743 bp downstream of A from ATG	intron	BonnMu0454868
Museq_F7_4	F7	Zm00001eb269170	6	70264473	70271314	Row_04	70267767	70267775	16	6	2642	6842	+	BonnMu-F7-4-F-1801	F-1801	22	other	70266643	1124 bp downstream of A from ATG	intron	BonnMu0454870
Museq_F7_4	F7	Zm00001eb269170	6	70264473	70271314	Col_01	70267767	70267775	18	3	2642	6842	+	BonnMu-F7-4-F-1801	F-1801	21	other	70266643	1124 bp downstream of A from ATG	intron	BonnMu0454870
Museq_F7_4	F7	Zm00001eb269170	6	70264473	70271314	Row_04	70268206	70268214	12	4	2642	6842	+	BonnMu-F7-4-F-1801	F-1801	16	other	70266643	1563 bp downstream of A from ATG	intron	BonnMu0454871
Museq_F7_4	F7	Zm00001eb269170	6	70264473	70271314	Col_01	70268206	70268214	19	3	2642	6842	+	BonnMu-F7-4-F-1801	F-1801	22	other	70266643	1563 bp downstream of A from ATG	intron	BonnMu0454871
Museq_1	B73	Zm00001eb269180	6	70294864	70304445	Row_08	70302245	70302253	48	28	5382	9582	-	BonnMu-1-A-0185	A-0185	76	Mu8|MuDR	70302125	120 bp upstream of A from ATG	five_prime_utr	BonnMu0163883
Museq_1	B73	Zm00001eb269180	6	70294864	70304445	Col_17	70302245	70302253	18	11	5382	9582	-	BonnMu-1-A-0185	A-0185	29	Mu1	70302125	120 bp upstream of A from ATG	five_prime_utr	BonnMu0163883
Museq_2	B73	Zm00001eb269180	6	70294864	70304445	Row_05	70302125	70302133	29	17	5382	9582	-	BonnMu-2-A-0676	A-0676	46	Mu8|MuDR	70302125	0 bp upstream of A from ATG	five_prime_utr	BonnMu0163884
Museq_2	B73	Zm00001eb269180	6	70294864	70304445	Col_04	70302125	70302133	70	63	5382	9582	-	BonnMu-2-A-0676	A-0676	133	Mu8|MuDR	70302125	0 bp upstream of A from ATG	five_prime_utr	BonnMu0163884
Museq_4	B73	Zm00001eb269180	6	70294864	70304445	Row_19	70302229	70302237	14	12	5382	9582	-	BonnMu-4-A-1595	A-1595	26	Mu8|MuDR	70302125	104 bp upstream of A from ATG	five_prime_utr	BonnMu0163885
Museq_4	B73	Zm00001eb269180	6	70294864	70304445	Col_11	70302229	70302237	4	3	5382	9582	-	BonnMu-4-A-1595	A-1595	7	other	70302125	104 bp upstream of A from ATG	five_prime_utr	BonnMu0163885
Museq_6	B73	Zm00001eb269180	6	70294864	70304445	Row_01	70297327	70297335	6	7	5382	9582	-	BonnMu-6-B-0662	B-0662	13	other	70302125	4790 bp downstream of A from ATG	three_prime_utr	BonnMu0163886
Museq_6	B73	Zm00001eb269180	6	70294864	70304445	Col_12	70297327	70297335	2	2	5382	9582	-	BonnMu-6-B-0662	B-0662	4	other	70302125	4790 bp downstream of A from ATG	three_prime_utr	BonnMu0163886
Museq_6	B73	Zm00001eb269180	6	70294864	70304445	Row_09	70302211	70302219	7	8	5382	9582	-	BonnMu-6-B-0865	B-0865	15	other	70302125	86 bp upstream of A from ATG	five_prime_utr	BonnMu0163887
Museq_6	B73	Zm00001eb269180	6	70294864	70304445	Col_23	70302211	70302219	10	5	5382	9582	-	BonnMu-6-B-0865	B-0865	15	Mu8|MuDR	70302125	86 bp upstream of A from ATG	five_prime_utr	BonnMu0163887
Museq_8	B73	Zm00001eb269180	6	70294864	70304445	Row_21	70301627	70301635	14	3	5382	9582	-	BonnMu-8-D-0574	D-0574	17	other	70302125	490 bp downstream of A from ATG	intron	BonnMu0454873
Museq_8	B73	Zm00001eb269180	6	70294864	70304445	Col_17	70301627	70301635	6	5	5382	9582	-	BonnMu-8-D-0574	D-0574	11	other	70302125	490 bp downstream of A from ATG	intron	BonnMu0454873
Museq_8	B73	Zm00001eb269180	6	70294864	70304445	Row_18	70301671	70301679	7	6	5382	9582	-	BonnMu-8-D-0506	D-0506	13	other	70302125	446 bp downstream of A from ATG	intron	BonnMu0454875
Museq_8	B73	Zm00001eb269180	6	70294864	70304445	Col_21	70301671	70301679	3	8	5382	9582	-	BonnMu-8-D-0506	D-0506	11	other	70302125	446 bp downstream of A from ATG	intron	BonnMu0454875
Museq_8	B73	Zm00001eb269180	6	70294864	70304445	Row_11	70302245	70302253	6	4	5382	9582	-	BonnMu-8-D-0322	D-0322	10	other	70302125	120 bp upstream of A from ATG	five_prime_utr	BonnMu0163883
Museq_8	B73	Zm00001eb269180	6	70294864	70304445	Col_05	70302245	70302253	8	7	5382	9582	-	BonnMu-8-D-0322	D-0322	15	other	70302125	120 bp upstream of A from ATG	five_prime_utr	BonnMu0163883
Museq_DK105_EP1_1	DK105	Zm00001eb269180	6	70294864	70304445	Row_17	70301647	70301655	4	7	5382	9582	-	BonnMu-9-G-0407	G-0407	11	Mu1	70302125	470 bp downstream of A from ATG	intron	BonnMu0454874
Museq_DK105_EP1_1	DK105	Zm00001eb269180	6	70294864	70304445	Col_23	70301647	70301655	2	6	5382	9582	-	BonnMu-9-G-0407	G-0407	8	other	70302125	470 bp downstream of A from ATG	intron	BonnMu0454874
Museq_DK105_EP1_1	DK105	Zm00001eb269180	6	70294864	70304445	Row_13	70302259	70302267	2	2	5382	9582	-	BonnMu-9-G-0301	G-0301	4	other	70302125	134 bp upstream of A from ATG	five_prime_utr	BonnMu0454882
Museq_DK105_EP1_1	DK105	Zm00001eb269180	6	70294864	70304445	Col_13	70302259	70302267	6	4	5382	9582	-	BonnMu-9-G-0301	G-0301	10	Mu8|MuDR	70302125	134 bp upstream of A from ATG	five_prime_utr	BonnMu0454882
Museq_EP1_2	EP1	Zm00001eb269180	6	70294864	70304445	Row_10	70302231	70302239	4	3	5382	9582	-	BonnMu-10-H-0349	H-0349	7	other	70302125	106 bp upstream of A from ATG	five_prime_utr	BonnMu0454881
Museq_EP1_2	EP1	Zm00001eb269180	6	70294864	70304445	Col_19	70302231	70302239	14	18	5382	9582	-	BonnMu-10-H-0349	H-0349	32	Mu8|MuDR	70302125	106 bp upstream of A from ATG	five_prime_utr	BonnMu0454881
Museq_F7_1	F7	Zm00001eb269180	6	70294864	70304445	Row_04	70302140	70302148	6	5	5382	9582	-	BonnMu-F7-1-F-0073	F-0073	11	other	70302125	15 bp upstream of A from ATG	five_prime_utr	BonnMu0454877
Museq_F7_1	F7	Zm00001eb269180	6	70294864	70304445	Col_01	70302140	70302148	5	3	5382	9582	-	BonnMu-F7-1-F-0073	F-0073	8	other	70302125	15 bp upstream of A from ATG	five_prime_utr	BonnMu0454877
Museq_F7_1	F7	Zm00001eb269180	6	70294864	70304445	Row_05	70302148	70302156	16	12	5382	9582	-	BonnMu-F7-1-F-0102	F-0102	28	other	70302125	23 bp upstream of A from ATG	five_prime_utr	BonnMu0454878
Museq_F7_1	F7	Zm00001eb269180	6	70294864	70304445	Col_06	70302148	70302156	12	10	5382	9582	-	BonnMu-F7-1-F-0102	F-0102	22	other	70302125	23 bp upstream of A from ATG	five_prime_utr	BonnMu0454878
Museq_F7_1	F7	Zm00001eb269180	6	70294864	70304445	Row_10	70302207	70302215	9	3	5382	9582	-	BonnMu-F7-1-F-0218	F-0218	12	other	70302125	82 bp upstream of A from ATG	five_prime_utr	BonnMu0454880
Museq_F7_1	F7	Zm00001eb269180	6	70294864	70304445	Col_02	70302207	70302215	9	5	5382	9582	-	BonnMu-F7-1-F-0218	F-0218	14	other	70302125	82 bp upstream of A from ATG	five_prime_utr	BonnMu0454880
Museq_F7_2	F7	Zm00001eb269180	6	70294864	70304445	Row_08	70302245	70302253	3	2	5382	9582	-	BonnMu-F7-2-F-0765	F-0765	5	Mu8|MuDR	70302125	120 bp upstream of A from ATG	five_prime_utr	BonnMu0163883
Museq_F7_2	F7	Zm00001eb269180	6	70294864	70304445	Col_21	70302245	70302253	3	2	5382	9582	-	BonnMu-F7-2-F-0765	F-0765	5	other	70302125	120 bp upstream of A from ATG	five_prime_utr	BonnMu0163883
Museq_F7_4	F7	Zm00001eb269180	6	70294864	70304445	Row_21	70301119	70301127	5	17	5382	9582	-	BonnMu-F7-4-F-2216	F-2216	22	Mu8|MuDR	70302125	998 bp downstream of A from ATG	intron	BonnMu0454872
Museq_F7_4	F7	Zm00001eb269180	6	70294864	70304445	Col_08	70301119	70301127	4	11	5382	9582	-	BonnMu-F7-4-F-2216	F-2216	15	other	70302125	998 bp downstream of A from ATG	intron	BonnMu0454872
Museq_F7_4	F7	Zm00001eb269180	6	70294864	70304445	Row_16	70302126	70302134	7	3	5382	9582	-	BonnMu-F7-4-F-2097	F-2097	10	other	70302125	1 bp upstream of A from ATG	five_prime_utr	BonnMu0454876
Museq_F7_4	F7	Zm00001eb269180	6	70294864	70304445	Col_09	70302126	70302134	9	6	5382	9582	-	BonnMu-F7-4-F-2097	F-2097	15	other	70302125	1 bp upstream of A from ATG	five_prime_utr	BonnMu0454876
Museq_F7_4	F7	Zm00001eb269180	6	70294864	70304445	Row_04	70302148	70302156	10	2	5382	9582	-	BonnMu-F7-4-F-1820	F-1820	12	other	70302125	23 bp upstream of A from ATG	five_prime_utr	BonnMu0454878
Museq_F7_4	F7	Zm00001eb269180	6	70294864	70304445	Col_20	70302148	70302156	5	3	5382	9582	-	BonnMu-F7-4-F-1820	F-1820	8	other	70302125	23 bp upstream of A from ATG	five_prime_utr	BonnMu0454878
Museq_F7_4	F7	Zm00001eb269180	6	70294864	70304445	Row_04	70302196	70302204	52	55	5382	9582	-	BonnMu-F7-4-F-1823	F-1823	107	Mu1	70302125	71 bp upstream of A from ATG	five_prime_utr	BonnMu0454879
Museq_F7_4	F7	Zm00001eb269180	6	70294864	70304445	Col_23	70302196	70302204	30	22	5382	9582	-	BonnMu-F7-4-F-1823	F-1823	52	Mu1	70302125	71 bp upstream of A from ATG	five_prime_utr	BonnMu0454879
Museq_F7_4	F7	Zm00001eb269180	6	70294864	70304445	Row_18	70302261	70302269	13	2	5382	9582	-	BonnMu-F7-4-F-2141	F-2141	15	Mu8|MuDR	70302125	136 bp upstream of A from ATG	five_prime_utr	BonnMu0454883
Museq_F7_4	F7	Zm00001eb269180	6	70294864	70304445	Col_05	70302261	70302269	4	6	5382	9582	-	BonnMu-F7-4-F-2141	F-2141	10	Mu8|MuDR	70302125	136 bp upstream of A from ATG	five_prime_utr	BonnMu0454883
Museq_1	B73	Zm00001eb269190	6	70452618	70462062	Row_21	70459795	70459803	6	6	5245	9445	-	BonnMu-1-A-0497	A-0497	12	other	70459712	83 bp upstream of A from ATG	five_prime_utr	BonnMu0163896
Museq_1	B73	Zm00001eb269190	6	70452618	70462062	Col_17	70459795	70459803	4	4	5245	9445	-	BonnMu-1-A-0497	A-0497	8	other	70459712	83 bp upstream of A from ATG	five_prime_utr	BonnMu0163896
Museq_1	B73	Zm00001eb269190	6	70452618	70462062	Row_02	70459798	70459806	3	5	5245	9445	-	BonnMu-1-A-0048	A-0048	8	other	70459712	86 bp upstream of A from ATG	five_prime_utr	BonnMu0163895
Museq_1	B73	Zm00001eb269190	6	70452618	70462062	Col_24	70459798	70459806	3	2	5245	9445	-	BonnMu-1-A-0048	A-0048	5	other	70459712	86 bp upstream of A from ATG	five_prime_utr	BonnMu0163895
Museq_5	B73	Zm00001eb269190	6	70452618	70462062	Row_04	70459233	70459241	6	4	5245	9445	-	BonnMu-5-B-0166	B-0166	10	other	70459712	471 bp downstream of A from ATG	intron	BonnMu0163897
Museq_5	B73	Zm00001eb269190	6	70452618	70462062	Col_21	70459233	70459241	4	4	5245	9445	-	BonnMu-5-B-0166	B-0166	8	other	70459712	471 bp downstream of A from ATG	intron	BonnMu0163897
Museq_6	B73	Zm00001eb269190	6	70452618	70462062	Row_08	70454752	70454760	6	8	5245	9445	-	BonnMu-6-B-0824	B-0824	14	other	70459712	4952 bp downstream of A from ATG	intron	BonnMu0163898
Museq_6	B73	Zm00001eb269190	6	70452618	70462062	Col_06	70454752	70454760	2	8	5245	9445	-	BonnMu-6-B-0824	B-0824	10	other	70459712	4952 bp downstream of A from ATG	intron	BonnMu0163898
Museq_7	B73	Zm00001eb269190	6	70452618	70462062	Row_06	70459735	70459743	13	7	5245	9445	-	BonnMu-7-C-0437	C-0437	20	other	70459712	23 bp upstream of A from ATG	five_prime_utr	BonnMu0163899
Museq_7	B73	Zm00001eb269190	6	70452618	70462062	Col_13	70459735	70459743	22	23	5245	9445	-	BonnMu-7-C-0437	C-0437	45	Mu8|MuDR	70459712	23 bp upstream of A from ATG	five_prime_utr	BonnMu0163899
Museq_8	B73	Zm00001eb269190	6	70452618	70462062	Row_21	70459213	70459221	46	47	5245	9445	-	BonnMu-8-D-0574	D-0574	93	Mu1	70459712	491 bp downstream of A from ATG	intron	BonnMu0454887
Museq_8	B73	Zm00001eb269190	6	70452618	70462062	Col_17	70459213	70459221	44	32	5245	9445	-	BonnMu-8-D-0574	D-0574	76	Mu1	70459712	491 bp downstream of A from ATG	intron	BonnMu0454887
Museq_8	B73	Zm00001eb269190	6	70452618	70462062	Row_02	70459731	70459739	3	2	5245	9445	-	BonnMu-8-D-0116	D-0116	5	other	70459712	19 bp upstream of A from ATG	five_prime_utr	BonnMu0454889
Museq_8	B73	Zm00001eb269190	6	70452618	70462062	Col_15	70459731	70459739	3	5	5245	9445	-	BonnMu-8-D-0116	D-0116	8	other	70459712	19 bp upstream of A from ATG	five_prime_utr	BonnMu0454889
Museq_EP1_2	EP1	Zm00001eb269190	6	70452618	70462062	Row_12	70458999	70459007	2	3	5245	9445	-	BonnMu-10-H-0390	H-0390	5	other	70459712	705 bp downstream of A from ATG	intron	BonnMu0454884
Museq_EP1_2	EP1	Zm00001eb269190	6	70452618	70462062	Col_12	70458999	70459007	7	4	5245	9445	-	BonnMu-10-H-0390	H-0390	11	other	70459712	705 bp downstream of A from ATG	intron	BonnMu0454884
Museq_F7_1	F7	Zm00001eb269190	6	70452618	70462062	Row_22	70459106	70459114	2	4	5245	9445	-	BonnMu-F7-1-F-0520	F-0520	6	Mu1	70459712	598 bp downstream of A from ATG	intron	BonnMu0454886
Museq_F7_1	F7	Zm00001eb269190	6	70452618	70462062	Col_16	70459106	70459114	7	20	5245	9445	-	BonnMu-F7-1-F-0520	F-0520	27	other	70459712	598 bp downstream of A from ATG	intron	BonnMu0454886
Museq_F7_2	F7	Zm00001eb269190	6	70452618	70462062	Row_03	70459276	70459284	3	3	5245	9445	-	BonnMu-F7-2-F-0639	F-0639	6	other	70459712	428 bp downstream of A from ATG	intron	BonnMu0454888
Museq_F7_2	F7	Zm00001eb269190	6	70452618	70462062	Col_15	70459276	70459284	8	10	5245	9445	-	BonnMu-F7-2-F-0639	F-0639	18	Mu1	70459712	428 bp downstream of A from ATG	intron	BonnMu0454888
Museq_F7_2	F7	Zm00001eb269190	6	70452618	70462062	Row_24	70459799	70459807	2	15	5245	9445	-	BonnMu-F7-2-F-1135	F-1135	17	other	70459712	87 bp upstream of A from ATG	five_prime_utr	BonnMu0454890
Museq_F7_2	F7	Zm00001eb269190	6	70452618	70462062	Col_07	70459799	70459807	7	19	5245	9445	-	BonnMu-F7-2-F-1135	F-1135	26	other	70459712	87 bp upstream of A from ATG	five_prime_utr	BonnMu0454890
Museq_F7_3	F7	Zm00001eb269190	6	70452618	70462062	Row_02	70459798	70459806	2	4	5245	9445	-	BonnMu-F7-3-F-1178	F-1178	6	other	70459712	86 bp upstream of A from ATG	five_prime_utr	BonnMu0163895
Museq_F7_3	F7	Zm00001eb269190	6	70452618	70462062	Col_02	70459798	70459806	2	4	5245	9445	-	BonnMu-F7-3-F-1178	F-1178	6	Mu8|MuDR	70459712	86 bp upstream of A from ATG	five_prime_utr	BonnMu0163895
Museq_F7_4	F7	Zm00001eb269190	6	70452618	70462062	Row_21	70459046	70459054	2	11	5245	9445	-	BonnMu-F7-4-F-2216	F-2216	13	other	70459712	658 bp downstream of A from ATG	intron	BonnMu0454885
Museq_F7_4	F7	Zm00001eb269190	6	70452618	70462062	Col_08	70459046	70459054	5	14	5245	9445	-	BonnMu-F7-4-F-2216	F-2216	19	other	70459712	658 bp downstream of A from ATG	intron	BonnMu0454885
Museq_2	B73	Zm00001eb269200	6	70676581	70681579	Row_09	70679447	70679455	15	3	799	4999	-	BonnMu-2-A-0790	A-0790	18	other	70679428	19 bp upstream of A from ATG	five_prime_utr	BonnMu0163904
Museq_2	B73	Zm00001eb269200	6	70676581	70681579	Col_22	70679447	70679455	8	5	799	4999	-	BonnMu-2-A-0790	A-0790	13	other	70679428	19 bp upstream of A from ATG	five_prime_utr	BonnMu0163904
Museq_2	B73	Zm00001eb269200	6	70676581	70681579	Row_21	70679704	70679712	22	8	799	4999	-	BonnMu-2-A-1071	A-1071	30	Mu8|MuDR	70679428	276 bp upstream of A from ATG	promoterProx	BonnMu0454892
Museq_2	B73	Zm00001eb269200	6	70676581	70681579	Col_15	70679704	70679712	3	4	799	4999	-	BonnMu-2-A-1071	A-1071	7	other	70679428	276 bp upstream of A from ATG	promoterProx	BonnMu0454892
Museq_6	B73	Zm00001eb269200	6	70676581	70681579	Row_05	70678782	70678790	10	7	799	4999	-	BonnMu-6-B-0748	B-0748	17	other	70679428	638 bp downstream of A from ATG	three_prime_utr	BonnMu0163905
Museq_6	B73	Zm00001eb269200	6	70676581	70681579	Col_02	70678782	70678790	6	12	799	4999	-	BonnMu-6-B-0748	B-0748	18	other	70679428	638 bp downstream of A from ATG	three_prime_utr	BonnMu0163905
Museq_6	B73	Zm00001eb269200	6	70676581	70681579	Row_14	70679433	70679441	11	5	799	4999	-	BonnMu-6-C-0062	C-0062	16	other	70679428	5 bp upstream of A from ATG	five_prime_utr	BonnMu0163906
Museq_6	B73	Zm00001eb269200	6	70676581	70681579	Col_22	70679433	70679441	5	2	799	4999	-	BonnMu-6-C-0062	C-0062	7	other	70679428	5 bp upstream of A from ATG	five_prime_utr	BonnMu0163906
Museq_6	B73	Zm00001eb269200	6	70676581	70681579	Row_03	70680134	70680142	4	23	799	4999	-	BonnMu-6-B-0700	B-0700	27	other	70679428	706 bp upstream of A from ATG	promoterProx	BonnMu0454894
Museq_6	B73	Zm00001eb269200	6	70676581	70681579	Col_02	70680134	70680142	4	8	799	4999	-	BonnMu-6-B-0700	B-0700	12	other	70679428	706 bp upstream of A from ATG	promoterProx	BonnMu0454894
Museq_F7_1	F7	Zm00001eb269200	6	70676581	70681579	Row_08	70679087	70679095	3	4	799	4999	-	BonnMu-F7-1-F-0169	F-0169	7	other	70679428	333 bp downstream of A from ATG	exon	BonnMu0454891
Museq_F7_1	F7	Zm00001eb269200	6	70676581	70681579	Col_01	70679087	70679095	4	5	799	4999	-	BonnMu-F7-1-F-0169	F-0169	9	other	70679428	333 bp downstream of A from ATG	exon	BonnMu0454891
Museq_F7_4	F7	Zm00001eb269200	6	70676581	70681579	Row_18	70679774	70679782	15	7	799	4999	-	BonnMu-F7-4-F-2138	F-2138	22	other	70679428	346 bp upstream of A from ATG	promoterProx	BonnMu0454893
Museq_F7_4	F7	Zm00001eb269200	6	70676581	70681579	Col_02	70679774	70679782	3	4	799	4999	-	BonnMu-F7-4-F-2138	F-2138	7	other	70679428	346 bp upstream of A from ATG	promoterProx	BonnMu0454893
Museq_2	B73	Zm00001eb269210	6	70676651	70684956	Row_09	70679447	70679455	15	3	4106	8306	+	BonnMu-2-A-0790	A-0790	18	other	NA	unclear CDS; e.g. non coding gene	intron	BonnMu0163904
Museq_2	B73	Zm00001eb269210	6	70676651	70684956	Col_22	70679447	70679455	8	5	4106	8306	+	BonnMu-2-A-0790	A-0790	13	other	NA	unclear CDS; e.g. non coding gene	intron	BonnMu0163904
Museq_2	B73	Zm00001eb269210	6	70676651	70684956	Row_21	70679704	70679712	22	8	4106	8306	+	BonnMu-2-A-1071	A-1071	30	Mu8|MuDR	NA	unclear CDS; e.g. non coding gene	intron	BonnMu0454892
Museq_2	B73	Zm00001eb269210	6	70676651	70684956	Col_15	70679704	70679712	3	4	4106	8306	+	BonnMu-2-A-1071	A-1071	7	other	NA	unclear CDS; e.g. non coding gene	intron	BonnMu0454892
Museq_6	B73	Zm00001eb269210	6	70676651	70684956	Row_05	70678782	70678790	10	7	4106	8306	+	BonnMu-6-B-0748	B-0748	17	other	NA	unclear CDS; e.g. non coding gene	intron	BonnMu0163905
Museq_6	B73	Zm00001eb269210	6	70676651	70684956	Col_02	70678782	70678790	6	12	4106	8306	+	BonnMu-6-B-0748	B-0748	18	other	NA	unclear CDS; e.g. non coding gene	intron	BonnMu0163905
Museq_6	B73	Zm00001eb269210	6	70676651	70684956	Row_14	70679433	70679441	11	5	4106	8306	+	BonnMu-6-C-0062	C-0062	16	other	NA	unclear CDS; e.g. non coding gene	intron	BonnMu0163906
Museq_6	B73	Zm00001eb269210	6	70676651	70684956	Col_22	70679433	70679441	5	2	4106	8306	+	BonnMu-6-C-0062	C-0062	7	other	NA	unclear CDS; e.g. non coding gene	intron	BonnMu0163906
Museq_6	B73	Zm00001eb269210	6	70676651	70684956	Row_03	70680134	70680142	4	23	4106	8306	+	BonnMu-6-B-0700	B-0700	27	other	NA	unclear CDS; e.g. non coding gene	intron	BonnMu0454894
Museq_6	B73	Zm00001eb269210	6	70676651	70684956	Col_02	70680134	70680142	4	8	4106	8306	+	BonnMu-6-B-0700	B-0700	12	other	NA	unclear CDS; e.g. non coding gene	intron	BonnMu0454894
Museq_F7_1	F7	Zm00001eb269210	6	70676651	70684956	Row_08	70679087	70679095	3	4	4106	8306	+	BonnMu-F7-1-F-0169	F-0169	7	other	NA	unclear CDS; e.g. non coding gene	intron	BonnMu0454891
Museq_F7_1	F7	Zm00001eb269210	6	70676651	70684956	Col_01	70679087	70679095	4	5	4106	8306	+	BonnMu-F7-1-F-0169	F-0169	9	other	NA	unclear CDS; e.g. non coding gene	intron	BonnMu0454891
Museq_F7_4	F7	Zm00001eb269210	6	70676651	70684956	Row_18	70679774	70679782	15	7	4106	8306	+	BonnMu-F7-4-F-2138	F-2138	22	other	NA	unclear CDS; e.g. non coding gene	intron	BonnMu0454893
Museq_F7_4	F7	Zm00001eb269210	6	70676651	70684956	Col_02	70679774	70679782	3	4	4106	8306	+	BonnMu-F7-4-F-2138	F-2138	7	other	NA	unclear CDS; e.g. non coding gene	intron	BonnMu0454893
Museq_EP1_2	EP1	Zm00001eb269230	6	70872240	70878274	Row_06	70875643	70875651	8	4	1835	6035	-	BonnMu-10-H-0240	H-0240	12	Mu8|MuDR	70876115	464 bp downstream of A from ATG	exon	BonnMu0454895
Museq_EP1_2	EP1	Zm00001eb269230	6	70872240	70878274	Col_06	70875643	70875651	4	2	1835	6035	-	BonnMu-10-H-0240	H-0240	6	other	70876115	464 bp downstream of A from ATG	exon	BonnMu0454895
Museq_DK105_EP1_1	DK105	Zm00001eb269260	6	71356666	71363701	Row_01	71358954	71358962	43	47	2836	7036	+	BonnMu-9-G-0023	G-0023	90	Mu1	71358873	81 bp downstream of A from ATG	exon	BonnMu0454896
Museq_DK105_EP1_1	DK105	Zm00001eb269260	6	71356666	71363701	Col_23	71358954	71358962	38	24	2836	7036	+	BonnMu-9-G-0023	G-0023	62	Mu1	71358873	81 bp downstream of A from ATG	exon	BonnMu0454896
Museq_F7_1	F7	Zm00001eb269260	6	71356666	71363701	Row_12	71360712	71360720	4	6	2836	7036	+	BonnMu-F7-1-F-0287	F-0287	10	Mu8|MuDR	71358873	1839 bp downstream of A from ATG	exon	BonnMu0454898
Museq_F7_1	F7	Zm00001eb269260	6	71356666	71363701	Col_23	71360712	71360720	2	12	2836	7036	+	BonnMu-F7-1-F-0287	F-0287	14	other	71358873	1839 bp downstream of A from ATG	exon	BonnMu0454898
Museq_F7_2	F7	Zm00001eb269260	6	71356666	71363701	Row_14	71359109	71359117	63	51	2836	7036	+	BonnMu-F7-2-F-0892	F-0892	114	other	71358873	236 bp downstream of A from ATG	exon	BonnMu0454897
Museq_F7_2	F7	Zm00001eb269260	6	71356666	71363701	Col_04	71359109	71359117	40	23	2836	7036	+	BonnMu-F7-2-F-0892	F-0892	63	other	71358873	236 bp downstream of A from ATG	exon	BonnMu0454897
Museq_1	B73	Zm00001eb269290	6	71499356	71505827	Row_23	71501475	71501483	11	6	2272	6472	+	BonnMu-1-A-0541	A-0541	17	Mu8|MuDR	71501551	68 bp upstream of A from ATG	five_prime_utr	BonnMu0163912
Museq_1	B73	Zm00001eb269290	6	71499356	71505827	Col_13	71501475	71501483	2	2	2272	6472	+	BonnMu-1-A-0541	A-0541	4	Mu8|MuDR	71501551	68 bp upstream of A from ATG	five_prime_utr	BonnMu0163912
Museq_1	B73	Zm00001eb269290	6	71499356	71505827	Row_22	71502072	71502080	4	4	2272	6472	+	BonnMu-1-A-0518	A-0518	8	other	71501551	521 bp downstream of A from ATG	exon	BonnMu0163911
Museq_1	B73	Zm00001eb269290	6	71499356	71505827	Col_14	71502072	71502080	2	7	2272	6472	+	BonnMu-1-A-0518	A-0518	9	Mu1	71501551	521 bp downstream of A from ATG	exon	BonnMu0163911
Museq_1	B73	Zm00001eb269290	6	71499356	71505827	Row_15	71502430	71502438	5	2	2272	6472	+	BonnMu-1-A-0346	A-0346	7	other	71501551	879 bp downstream of A from ATG	exon	BonnMu0163910
Museq_1	B73	Zm00001eb269290	6	71499356	71505827	Col_10	71502430	71502438	3	8	2272	6472	+	BonnMu-1-A-0346	A-0346	11	other	71501551	879 bp downstream of A from ATG	exon	BonnMu0163910
Museq_2	B73	Zm00001eb269290	6	71499356	71505827	Row_12	71501489	71501497	9	6	2272	6472	+	BonnMu-2-A-0862	A-0862	15	other	71501551	54 bp upstream of A from ATG	five_prime_utr	BonnMu0163914
Museq_2	B73	Zm00001eb269290	6	71499356	71505827	Col_22	71501489	71501497	3	4	2272	6472	+	BonnMu-2-A-0862	A-0862	7	other	71501551	54 bp upstream of A from ATG	five_prime_utr	BonnMu0163914
Museq_2	B73	Zm00001eb269290	6	71499356	71505827	Row_16	71501577	71501585	37	8	2272	6472	+	BonnMu-2-A-0946	A-0946	45	other	71501551	26 bp downstream of A from ATG	exon	BonnMu0163916
Museq_2	B73	Zm00001eb269290	6	71499356	71505827	Col_10	71501577	71501585	13	2	2272	6472	+	BonnMu-2-A-0946	A-0946	15	other	71501551	26 bp downstream of A from ATG	exon	BonnMu0163916
Museq_2	B73	Zm00001eb269290	6	71499356	71505827	Row_14	71502284	71502292	15	14	2272	6472	+	BonnMu-2-A-0894	A-0894	29	other	71501551	733 bp downstream of A from ATG	exon	BonnMu0163915
Museq_2	B73	Zm00001eb269290	6	71499356	71505827	Col_06	71502284	71502292	18	23	2272	6472	+	BonnMu-2-A-0894	A-0894	41	Mu1	71501551	733 bp downstream of A from ATG	exon	BonnMu0163915
Museq_2	B73	Zm00001eb269290	6	71499356	71505827	Row_05	71502856	71502864	6	15	2272	6472	+	BonnMu-2-A-0682	A-0682	21	Mu8|MuDR	71501551	1305 bp downstream of A from ATG	exon	BonnMu0163913
Museq_2	B73	Zm00001eb269290	6	71499356	71505827	Col_10	71502856	71502864	33	33	2272	6472	+	BonnMu-2-A-0682	A-0682	66	Mu8|MuDR	71501551	1305 bp downstream of A from ATG	exon	BonnMu0163913
Museq_5	B73	Zm00001eb269290	6	71499356	71505827	Row_13	71501965	71501973	14	23	2272	6472	+	BonnMu-5-B-0363	B-0363	37	Mu1	71501551	414 bp downstream of A from ATG	exon	BonnMu0163917
Museq_5	B73	Zm00001eb269290	6	71499356	71505827	Col_02	71501965	71501973	14	17	2272	6472	+	BonnMu-5-B-0363	B-0363	31	other	71501551	414 bp downstream of A from ATG	exon	BonnMu0163917
Museq_6	B73	Zm00001eb269290	6	71499356	71505827	Row_12	71501519	71501527	26	3	2272	6472	+	BonnMu-6-C-0016	C-0016	29	other	71501551	24 bp upstream of A from ATG	five_prime_utr	BonnMu0163919
Museq_6	B73	Zm00001eb269290	6	71499356	71505827	Col_24	71501519	71501527	3	2	2272	6472	+	BonnMu-6-C-0016	C-0016	5	other	71501551	24 bp upstream of A from ATG	five_prime_utr	BonnMu0163919
Museq_6	B73	Zm00001eb269290	6	71499356	71505827	Row_14	71501523	71501531	25	8	2272	6472	+	BonnMu-6-C-0060	C-0060	33	other	71501551	20 bp upstream of A from ATG	five_prime_utr	BonnMu0163920
Museq_6	B73	Zm00001eb269290	6	71499356	71505827	Col_20	71501523	71501531	16	6	2272	6472	+	BonnMu-6-C-0060	C-0060	22	other	71501551	20 bp upstream of A from ATG	five_prime_utr	BonnMu0163920
Museq_6	B73	Zm00001eb269290	6	71499356	71505827	Row_11	71501945	71501953	10	7	2272	6472	+	BonnMu-6-B-0902	B-0902	17	other	71501551	394 bp downstream of A from ATG	exon	BonnMu0163918
Museq_6	B73	Zm00001eb269290	6	71499356	71505827	Col_12	71501945	71501953	8	3	2272	6472	+	BonnMu-6-B-0902	B-0902	11	other	71501551	394 bp downstream of A from ATG	exon	BonnMu0163918
Museq_8	B73	Zm00001eb269290	6	71499356	71505827	Row_23	71502752	71502760	4	13	2272	6472	+	BonnMu-8-D-0612	D-0612	17	other	71501551	1201 bp downstream of A from ATG	exon	BonnMu0454903
Museq_8	B73	Zm00001eb269290	6	71499356	71505827	Col_07	71502752	71502760	8	8	2272	6472	+	BonnMu-8-D-0612	D-0612	16	other	71501551	1201 bp downstream of A from ATG	exon	BonnMu0454903
Museq_DK105_EP1_1	EP1	Zm00001eb269290	6	71499356	71505827	Row_21	71501556	71501564	14	6	2272	6472	+	BonnMu-9-H-0023	H-0023	20	other	71501551	5 bp downstream of A from ATG	exon	BonnMu0454901
Museq_DK105_EP1_1	EP1	Zm00001eb269290	6	71499356	71505827	Col_05	71501556	71501564	6	5	2272	6472	+	BonnMu-9-H-0023	H-0023	11	other	71501551	5 bp downstream of A from ATG	exon	BonnMu0454901
Museq_EP1_2	EP1	Zm00001eb269290	6	71499356	71505827	Row_20	71501552	71501560	2	19	2272	6472	+	BonnMu-10-H-0577	H-0577	21	other	71501551	1 bp downstream of A from ATG	exon	BonnMu0454899
Museq_EP1_2	EP1	Zm00001eb269290	6	71499356	71505827	Col_07	71501552	71501560	16	5	2272	6472	+	BonnMu-10-H-0577	H-0577	21	other	71501551	1 bp downstream of A from ATG	exon	BonnMu0454899
Museq_F7_1	F7	Zm00001eb269290	6	71499356	71505827	Row_11	71501553	71501561	3	2	2272	6472	+	BonnMu-F7-1-F-0243	F-0243	5	other	71501551	2 bp downstream of A from ATG	exon	BonnMu0454900
Museq_F7_1	F7	Zm00001eb269290	6	71499356	71505827	Col_03	71501553	71501561	5	2	2272	6472	+	BonnMu-F7-1-F-0243	F-0243	7	other	71501551	2 bp downstream of A from ATG	exon	BonnMu0454900
Museq_F7_2	F7	Zm00001eb269290	6	71499356	71505827	Row_18	71502033	71502041	3	2	2272	6472	+	BonnMu-F7-2-F-0996	F-0996	5	other	71501551	482 bp downstream of A from ATG	exon	BonnMu0454902
Museq_F7_2	F7	Zm00001eb269290	6	71499356	71505827	Col_12	71502033	71502041	7	7	2272	6472	+	BonnMu-F7-2-F-0996	F-0996	14	other	71501551	482 bp downstream of A from ATG	exon	BonnMu0454902
Museq_2	B73	Zm00001eb269300	6	71503778	71510976	Row_13	71506681	71506689	11	2	2999	7199	+	BonnMu-2-A-0865	A-0865	13	other	71506886	197 bp upstream of A from ATG	five_prime_utr	BonnMu0163923
Museq_2	B73	Zm00001eb269300	6	71503778	71510976	Col_01	71506681	71506689	4	3	2999	7199	+	BonnMu-2-A-0865	A-0865	7	other	71506886	197 bp upstream of A from ATG	five_prime_utr	BonnMu0163923
Museq_EP1_2	EP1	Zm00001eb269300	6	71503778	71510976	Row_24	71506854	71506862	7	4	2999	7199	+	BonnMu-10-H-0680	H-0680	11	other	71506886	24 bp upstream of A from ATG	five_prime_utr	BonnMu0454904
Museq_EP1_2	EP1	Zm00001eb269300	6	71503778	71510976	Col_14	71506854	71506862	2	2	2999	7199	+	BonnMu-10-H-0680	H-0680	4	Mu8|MuDR	71506886	24 bp upstream of A from ATG	five_prime_utr	BonnMu0454904
Museq_1	B73	Zm00001eb269310	6	71506709	71520010	Row_19	71516525	71516533	7	13	9102	13302	-	BonnMu-1-A-0437	A-0437	20	other	71515657	868 bp upstream of A from ATG	intron	BonnMu0163929
Museq_1	B73	Zm00001eb269310	6	71506709	71520010	Col_05	71516525	71516533	12	3	9102	13302	-	BonnMu-1-A-0437	A-0437	15	other	71515657	868 bp upstream of A from ATG	intron	BonnMu0163929
Museq_1	B73	Zm00001eb269310	6	71506709	71520010	Row_11	71517076	71517084	2	12	9102	13302	-	BonnMu-1-A-0263	A-0263	14	other	71515657	1419 bp upstream of A from ATG	intron	BonnMu0163928
Museq_1	B73	Zm00001eb269310	6	71506709	71520010	Col_23	71517076	71517084	3	5	9102	13302	-	BonnMu-1-A-0263	A-0263	8	other	71515657	1419 bp upstream of A from ATG	intron	BonnMu0163928
Museq_1	B73	Zm00001eb269310	6	71506709	71520010	Row_05	71517157	71517165	2	2	9102	13302	-	BonnMu-1-A-0104	A-0104	4	other	71515657	1500 bp upstream of A from ATG	intron	BonnMu0163926
Museq_1	B73	Zm00001eb269310	6	71506709	71520010	Col_08	71517157	71517165	5	3	9102	13302	-	BonnMu-1-A-0104	A-0104	8	other	71515657	1500 bp upstream of A from ATG	intron	BonnMu0163926
Museq_1	B73	Zm00001eb269310	6	71506709	71520010	Row_04	71517214	71517222	10	2	9102	13302	-	BonnMu-1-A-0093	A-0093	12	other	71515657	1557 bp upstream of A from ATG	intron	BonnMu0163925
Museq_1	B73	Zm00001eb269310	6	71506709	71520010	Col_21	71517214	71517222	3	7	9102	13302	-	BonnMu-1-A-0093	A-0093	10	Mu8|MuDR	71515657	1557 bp upstream of A from ATG	intron	BonnMu0163925
Museq_1	B73	Zm00001eb269310	6	71506709	71520010	Row_07	71517294	71517302	2	8	9102	13302	-	BonnMu-1-A-0164	A-0164	10	Mu8|MuDR	71515657	1637 bp upstream of A from ATG	intron	BonnMu0163927
Museq_1	B73	Zm00001eb269310	6	71506709	71520010	Col_20	71517294	71517302	11	6	9102	13302	-	BonnMu-1-A-0164	A-0164	17	other	71515657	1637 bp upstream of A from ATG	intron	BonnMu0163927
Museq_1	B73	Zm00001eb269310	6	71506709	71520010	Row_21	71517753	71517761	4	4	9102	13302	-	BonnMu-1-A-0481	A-0481	8	Mu1	71515657	2096 bp upstream of A from ATG	five_prime_utr	BonnMu0163930
Museq_1	B73	Zm00001eb269310	6	71506709	71520010	Col_01	71517753	71517761	2	10	9102	13302	-	BonnMu-1-A-0481	A-0481	12	Mu1	71515657	2096 bp upstream of A from ATG	five_prime_utr	BonnMu0163930
Museq_1	B73	Zm00001eb269310	6	71506709	71520010	Row_03	71517755	71517763	11	15	9102	13302	-	BonnMu-1-A-0067	A-0067	26	other	71515657	2098 bp upstream of A from ATG	five_prime_utr	BonnMu0163924
Museq_1	B73	Zm00001eb269310	6	71506709	71520010	Col_19	71517755	71517763	5	5	9102	13302	-	BonnMu-1-A-0067	A-0067	10	Mu8|MuDR	71515657	2098 bp upstream of A from ATG	five_prime_utr	BonnMu0163924
Museq_1	B73	Zm00001eb269310	6	71506709	71520010	Row_21	71517765	71517773	7	5	9102	13302	-	BonnMu-1-A-0495	A-0495	12	Mu1	71515657	2108 bp upstream of A from ATG	five_prime_utr	BonnMu0163931
Museq_1	B73	Zm00001eb269310	6	71506709	71520010	Col_15	71517765	71517773	3	17	9102	13302	-	BonnMu-1-A-0495	A-0495	20	other	71515657	2108 bp upstream of A from ATG	five_prime_utr	BonnMu0163931
Museq_2	B73	Zm00001eb269310	6	71506709	71520010	Row_24	71517249	71517257	8	2	9102	13302	-	BonnMu-2-A-1138	A-1138	10	Mu8|MuDR	71515657	1592 bp upstream of A from ATG	intron	BonnMu0163934
Museq_2	B73	Zm00001eb269310	6	71506709	71520010	Col_10	71517249	71517257	2	4	9102	13302	-	BonnMu-2-A-1138	A-1138	6	other	71515657	1592 bp upstream of A from ATG	intron	BonnMu0163934
Museq_2	B73	Zm00001eb269310	6	71506709	71520010	Row_07	71517317	71517325	2	2	9102	13302	-	BonnMu-2-A-0727	A-0727	4	other	71515657	1660 bp upstream of A from ATG	intron	BonnMu0163932
Museq_2	B73	Zm00001eb269310	6	71506709	71520010	Col_07	71517317	71517325	4	6	9102	13302	-	BonnMu-2-A-0727	A-0727	10	other	71515657	1660 bp upstream of A from ATG	intron	BonnMu0163932
Museq_2	B73	Zm00001eb269310	6	71506709	71520010	Row_17	71517669	71517677	2	4	9102	13302	-	BonnMu-2-A-0971	A-0971	6	other	71515657	2012 bp upstream of A from ATG	five_prime_utr	BonnMu0163933
Museq_2	B73	Zm00001eb269310	6	71506709	71520010	Col_11	71517669	71517677	2	3	9102	13302	-	BonnMu-2-A-0971	A-0971	5	Mu8|MuDR	71515657	2012 bp upstream of A from ATG	five_prime_utr	BonnMu0163933
Museq_2	B73	Zm00001eb269310	6	71506709	71520010	Row_11	71517765	71517773	10	9	9102	13302	-	BonnMu-2-A-0839	A-0839	19	other	71515657	2108 bp upstream of A from ATG	five_prime_utr	BonnMu0163931
Museq_2	B73	Zm00001eb269310	6	71506709	71520010	Col_23	71517765	71517773	5	3	9102	13302	-	BonnMu-2-A-0839	A-0839	8	other	71515657	2108 bp upstream of A from ATG	five_prime_utr	BonnMu0163931
Museq_2	B73	Zm00001eb269310	6	71506709	71520010	Row_07	71517965	71517973	37	7	9102	13302	-	BonnMu-2-A-0737	A-0737	44	Mu1	71515657	2308 bp upstream of A from ATG	promoterCore	BonnMu0454925
Museq_2	B73	Zm00001eb269310	6	71506709	71520010	Col_17	71517965	71517973	20	10	9102	13302	-	BonnMu-2-A-0737	A-0737	30	other	71515657	2308 bp upstream of A from ATG	promoterCore	BonnMu0454925
Museq_3	Co125	Zm00001eb269310	6	71506709	71520010	Row_04	71517222	71517230	7	5	9102	13302	-	BonnMu-3-E-0075	E-0075	12	other	71515657	1565 bp upstream of A from ATG	intron	BonnMu0163935
Museq_3	Co125	Zm00001eb269310	6	71506709	71520010	Col_03	71517222	71517230	4	11	9102	13302	-	BonnMu-3-E-0075	E-0075	15	Mu1	71515657	1565 bp upstream of A from ATG	intron	BonnMu0163935
Museq_5	B73	Zm00001eb269310	6	71506709	71520010	Row_02	71517669	71517677	17	7	9102	13302	-	BonnMu-5-B-0100	B-0100	24	Mu8|MuDR	71515657	2012 bp upstream of A from ATG	five_prime_utr	BonnMu0163933
Museq_5	B73	Zm00001eb269310	6	71506709	71520010	Col_03	71517669	71517677	26	17	9102	13302	-	BonnMu-5-B-0100	B-0100	43	Mu8|MuDR	71515657	2012 bp upstream of A from ATG	five_prime_utr	BonnMu0163933
Museq_6	B73	Zm00001eb269310	6	71506709	71520010	Row_11	71516998	71517006	10	9	9102	13302	-	BonnMu-6-B-0896	B-0896	19	other	71515657	1341 bp upstream of A from ATG	intron	BonnMu0163938
Museq_6	B73	Zm00001eb269310	6	71506709	71520010	Col_06	71516998	71517006	12	11	9102	13302	-	BonnMu-6-B-0896	B-0896	23	other	71515657	1341 bp upstream of A from ATG	intron	BonnMu0163938
Museq_6	B73	Zm00001eb269310	6	71506709	71520010	Row_06	71517261	71517269	4	2	9102	13302	-	BonnMu-6-B-0772	B-0772	6	other	71515657	1604 bp upstream of A from ATG	intron	BonnMu0163936
Museq_6	B73	Zm00001eb269310	6	71506709	71520010	Col_02	71517261	71517269	5	4	9102	13302	-	BonnMu-6-B-0772	B-0772	9	other	71515657	1604 bp upstream of A from ATG	intron	BonnMu0163936
Museq_6	B73	Zm00001eb269310	6	71506709	71520010	Row_09	71517275	71517283	8	5	9102	13302	-	BonnMu-6-B-0865	B-0865	13	other	71515657	1618 bp upstream of A from ATG	intron	BonnMu0163937
Museq_6	B73	Zm00001eb269310	6	71506709	71520010	Col_23	71517275	71517283	6	5	9102	13302	-	BonnMu-6-B-0865	B-0865	11	other	71515657	1618 bp upstream of A from ATG	intron	BonnMu0163937
Museq_6	B73	Zm00001eb269310	6	71506709	71520010	Row_02	71517753	71517761	12	18	9102	13302	-	BonnMu-6-B-0693	B-0693	30	other	71515657	2096 bp upstream of A from ATG	five_prime_utr	BonnMu0163930
Museq_6	B73	Zm00001eb269310	6	71506709	71520010	Col_19	71517753	71517761	8	12	9102	13302	-	BonnMu-6-B-0693	B-0693	20	Mu1	71515657	2096 bp upstream of A from ATG	five_prime_utr	BonnMu0163930
Museq_7	B73	Zm00001eb269310	6	71506709	71520010	Row_18	71517749	71517757	4	4	9102	13302	-	BonnMu-7-C-0715	C-0715	8	other	71515657	2092 bp upstream of A from ATG	five_prime_utr	BonnMu0163939
Museq_7	B73	Zm00001eb269310	6	71506709	71520010	Col_03	71517749	71517757	11	14	9102	13302	-	BonnMu-7-C-0715	C-0715	25	other	71515657	2092 bp upstream of A from ATG	five_prime_utr	BonnMu0163939
Museq_8	B73	Zm00001eb269310	6	71506709	71520010	Row_22	71517009	71517017	5	17	9102	13302	-	BonnMu-8-D-0593	D-0593	22	Mu8|MuDR	71515657	1352 bp upstream of A from ATG	intron	BonnMu0454905
Museq_8	B73	Zm00001eb269310	6	71506709	71520010	Col_12	71517009	71517017	9	6	9102	13302	-	BonnMu-8-D-0593	D-0593	15	other	71515657	1352 bp upstream of A from ATG	intron	BonnMu0454905
Museq_8	B73	Zm00001eb269310	6	71506709	71520010	Row_22	71517271	71517279	2	5	9102	13302	-	BonnMu-8-D-0588	D-0588	7	other	71515657	1614 bp upstream of A from ATG	intron	BonnMu0454908
Museq_8	B73	Zm00001eb269310	6	71506709	71520010	Col_07	71517271	71517279	6	2	9102	13302	-	BonnMu-8-D-0588	D-0588	8	other	71515657	1614 bp upstream of A from ATG	intron	BonnMu0454908
Museq_8	B73	Zm00001eb269310	6	71506709	71520010	Row_11	71517334	71517342	7	2	9102	13302	-	BonnMu-8-D-0320	D-0320	9	other	71515657	1677 bp upstream of A from ATG	intron	BonnMu0454911
Museq_8	B73	Zm00001eb269310	6	71506709	71520010	Col_03	71517334	71517342	2	2	9102	13302	-	BonnMu-8-D-0320	D-0320	4	other	71515657	1677 bp upstream of A from ATG	intron	BonnMu0454911
Museq_8	B73	Zm00001eb269310	6	71506709	71520010	Row_11	71517742	71517750	2	6	9102	13302	-	BonnMu-8-D-0319	D-0319	8	other	71515657	2085 bp upstream of A from ATG	five_prime_utr	BonnMu0454918
Museq_8	B73	Zm00001eb269310	6	71506709	71520010	Col_02	71517742	71517750	8	4	9102	13302	-	BonnMu-8-D-0319	D-0319	12	other	71515657	2085 bp upstream of A from ATG	five_prime_utr	BonnMu0454918
Museq_DK105_EP1_1	EP1	Zm00001eb269310	6	71506709	71520010	Row_23	71517009	71517017	4	6	9102	13302	-	BonnMu-9-H-0076	H-0076	10	other	71515657	1352 bp upstream of A from ATG	intron	BonnMu0454905
Museq_DK105_EP1_1	EP1	Zm00001eb269310	6	71506709	71520010	Col_10	71517009	71517017	9	3	9102	13302	-	BonnMu-9-H-0076	H-0076	12	other	71515657	1352 bp upstream of A from ATG	intron	BonnMu0454905
Museq_DK105_EP1_1	DK105	Zm00001eb269310	6	71506709	71520010	Row_06	71517332	71517340	10	2	9102	13302	-	BonnMu-9-G-0135	G-0135	12	Mu1	71515657	1675 bp upstream of A from ATG	intron	BonnMu0454910
Museq_DK105_EP1_1	DK105	Zm00001eb269310	6	71506709	71520010	Col_15	71517332	71517340	6	7	9102	13302	-	BonnMu-9-G-0135	G-0135	13	Mu8|MuDR	71515657	1675 bp upstream of A from ATG	intron	BonnMu0454910
Museq_DK105_EP1_1	DK105	Zm00001eb269310	6	71506709	71520010	Row_01	71517753	71517761	26	51	9102	13302	-	BonnMu-9-G-0006	G-0006	77	Mu1	71515657	2096 bp upstream of A from ATG	five_prime_utr	BonnMu0163930
Museq_DK105_EP1_1	DK105	Zm00001eb269310	6	71506709	71520010	Col_06	71517753	71517761	11	20	9102	13302	-	BonnMu-9-G-0006	G-0006	31	Mu8|MuDR	71515657	2096 bp upstream of A from ATG	five_prime_utr	BonnMu0163930
Museq_DK105_EP1_1	DK105	Zm00001eb269310	6	71506709	71520010	Row_15	71517765	71517773	8	19	9102	13302	-	BonnMu-9-G-0348	G-0348	27	other	71515657	2108 bp upstream of A from ATG	five_prime_utr	BonnMu0163931
Museq_DK105_EP1_1	DK105	Zm00001eb269310	6	71506709	71520010	Col_12	71517765	71517773	9	9	9102	13302	-	BonnMu-9-G-0348	G-0348	18	Mu8|MuDR	71515657	2108 bp upstream of A from ATG	five_prime_utr	BonnMu0163931
Museq_DK105_EP1_1	DK105	Zm00001eb269310	6	71506709	71520010	Row_07	71517794	71517802	6	13	9102	13302	-	BonnMu-9-G-0150	G-0150	19	Mu1	71515657	2137 bp upstream of A from ATG	five_prime_utr	BonnMu0454923
Museq_DK105_EP1_1	DK105	Zm00001eb269310	6	71506709	71520010	Col_06	71517794	71517802	9	4	9102	13302	-	BonnMu-9-G-0150	G-0150	13	other	71515657	2137 bp upstream of A from ATG	five_prime_utr	BonnMu0454923
Museq_EP1_2	EP1	Zm00001eb269310	6	71506709	71520010	Row_24	71506854	71506862	7	4	9102	13302	-	BonnMu-10-H-0680	H-0680	11	other	71515657	8795 bp downstream of A from ATG	putative close downstream enhancer	BonnMu0454904
Museq_EP1_2	EP1	Zm00001eb269310	6	71506709	71520010	Col_14	71506854	71506862	2	2	9102	13302	-	BonnMu-10-H-0680	H-0680	4	Mu8|MuDR	71515657	8795 bp downstream of A from ATG	putative close downstream enhancer	BonnMu0454904
Museq_EP1_2	EP1	Zm00001eb269310	6	71506709	71520010	Row_19	71517043	71517051	13	4	9102	13302	-	BonnMu-10-H-0549	H-0549	17	other	71515657	1386 bp upstream of A from ATG	intron	BonnMu0454906
Museq_EP1_2	EP1	Zm00001eb269310	6	71506709	71520010	Col_03	71517043	71517051	12	8	9102	13302	-	BonnMu-10-H-0549	H-0549	20	other	71515657	1386 bp upstream of A from ATG	intron	BonnMu0454906
Museq_EP1_2	EP1	Zm00001eb269310	6	71506709	71520010	Row_16	71517169	71517177	4	6	9102	13302	-	BonnMu-10-H-0487	H-0487	10	other	71515657	1512 bp upstream of A from ATG	intron	BonnMu0454907
Museq_EP1_2	EP1	Zm00001eb269310	6	71506709	71520010	Col_13	71517169	71517177	4	6	9102	13302	-	BonnMu-10-H-0487	H-0487	10	other	71515657	1512 bp upstream of A from ATG	intron	BonnMu0454907
Museq_EP1_2	EP1	Zm00001eb269310	6	71506709	71520010	Row_07	71517249	71517257	8	8	9102	13302	-	BonnMu-10-H-0259	H-0259	16	Mu8|MuDR	71515657	1592 bp upstream of A from ATG	intron	BonnMu0163934
Museq_EP1_2	EP1	Zm00001eb269310	6	71506709	71520010	Col_01	71517249	71517257	18	28	9102	13302	-	BonnMu-10-H-0259	H-0259	46	Mu8|MuDR	71515657	1592 bp upstream of A from ATG	intron	BonnMu0163934
Museq_EP1_2	EP1	Zm00001eb269310	6	71506709	71520010	Row_23	71517336	71517344	8	18	9102	13302	-	BonnMu-10-H-0655	H-0655	26	Mu1	71515657	1679 bp upstream of A from ATG	intron	BonnMu0454912
Museq_EP1_2	EP1	Zm00001eb269310	6	71506709	71520010	Col_13	71517336	71517344	2	2	9102	13302	-	BonnMu-10-H-0655	H-0655	4	other	71515657	1679 bp upstream of A from ATG	intron	BonnMu0454912
Museq_EP1_2	EP1	Zm00001eb269310	6	71506709	71520010	Row_01	71517577	71517585	9	3	9102	13302	-	BonnMu-10-H-0133	H-0133	12	other	71515657	1920 bp upstream of A from ATG	intron	BonnMu0454915
Museq_EP1_2	EP1	Zm00001eb269310	6	71506709	71520010	Col_19	71517577	71517585	6	7	9102	13302	-	BonnMu-10-H-0133	H-0133	13	other	71515657	1920 bp upstream of A from ATG	intron	BonnMu0454915
Museq_F7_1	F7	Zm00001eb269310	6	71506709	71520010	Row_19	71517286	71517294	3	3	9102	13302	-	BonnMu-F7-1-F-0441	F-0441	6	other	71515657	1629 bp upstream of A from ATG	intron	BonnMu0454909
Museq_F7_1	F7	Zm00001eb269310	6	71506709	71520010	Col_09	71517286	71517294	5	7	9102	13302	-	BonnMu-F7-1-F-0441	F-0441	12	other	71515657	1629 bp upstream of A from ATG	intron	BonnMu0454909
Museq_F7_1	F7	Zm00001eb269310	6	71506709	71520010	Row_10	71517725	71517733	4	2	9102	13302	-	BonnMu-F7-1-F-0233	F-0233	6	other	71515657	2068 bp upstream of A from ATG	five_prime_utr	BonnMu0454917
Museq_F7_1	F7	Zm00001eb269310	6	71506709	71520010	Col_17	71517725	71517733	5	2	9102	13302	-	BonnMu-F7-1-F-0233	F-0233	7	other	71515657	2068 bp upstream of A from ATG	five_prime_utr	BonnMu0454917
Museq_F7_2	F7	Zm00001eb269310	6	71506709	71520010	Row_01	71517669	71517677	22	4	9102	13302	-	BonnMu-F7-2-F-0593	F-0593	26	other	71515657	2012 bp upstream of A from ATG	five_prime_utr	BonnMu0163933
Museq_F7_2	F7	Zm00001eb269310	6	71506709	71520010	Col_17	71517669	71517677	12	2	9102	13302	-	BonnMu-F7-2-F-0593	F-0593	14	other	71515657	2012 bp upstream of A from ATG	five_prime_utr	BonnMu0163933
Museq_F7_2	F7	Zm00001eb269310	6	71506709	71520010	Row_03	71517752	71517760	2	5	9102	13302	-	BonnMu-F7-2-F-0627	F-0627	7	other	71515657	2095 bp upstream of A from ATG	five_prime_utr	BonnMu0454920
Museq_F7_2	F7	Zm00001eb269310	6	71506709	71520010	Col_03	71517752	71517760	2	2	9102	13302	-	BonnMu-F7-2-F-0627	F-0627	4	other	71515657	2095 bp upstream of A from ATG	five_prime_utr	BonnMu0454920
Museq_F7_2	F7	Zm00001eb269310	6	71506709	71520010	Row_17	71517763	71517771	3	4	9102	13302	-	BonnMu-F7-2-F-0968	F-0968	7	other	71515657	2106 bp upstream of A from ATG	five_prime_utr	BonnMu0454921
Museq_F7_2	F7	Zm00001eb269310	6	71506709	71520010	Col_08	71517763	71517771	9	3	9102	13302	-	BonnMu-F7-2-F-0968	F-0968	12	other	71515657	2106 bp upstream of A from ATG	five_prime_utr	BonnMu0454921
Museq_F7_2	F7	Zm00001eb269310	6	71506709	71520010	Row_19	71517791	71517799	4	10	9102	13302	-	BonnMu-F7-2-F-1021	F-1021	14	Mu1	71515657	2134 bp upstream of A from ATG	five_prime_utr	BonnMu0454922
Museq_F7_2	F7	Zm00001eb269310	6	71506709	71520010	Col_13	71517791	71517799	6	5	9102	13302	-	BonnMu-F7-2-F-1021	F-1021	11	other	71515657	2134 bp upstream of A from ATG	five_prime_utr	BonnMu0454922
Museq_F7_2	F7	Zm00001eb269310	6	71506709	71520010	Row_12	71517972	71517980	13	7	9102	13302	-	BonnMu-F7-2-F-0851	F-0851	20	other	71515657	2315 bp upstream of A from ATG	promoterCore	BonnMu0454926
Museq_F7_2	F7	Zm00001eb269310	6	71506709	71520010	Col_11	71517972	71517980	10	9	9102	13302	-	BonnMu-F7-2-F-0851	F-0851	19	other	71515657	2315 bp upstream of A from ATG	promoterCore	BonnMu0454926
Museq_F7_3	F7	Zm00001eb269310	6	71506709	71520010	Row_01	71517157	71517165	51	25	9102	13302	-	BonnMu-F7-3-F-1168	F-1168	76	Mu8|MuDR	71515657	1500 bp upstream of A from ATG	intron	BonnMu0163926
Museq_F7_3	F7	Zm00001eb269310	6	71506709	71520010	Col_16	71517157	71517165	31	4	9102	13302	-	BonnMu-F7-3-F-1168	F-1168	35	other	71515657	1500 bp upstream of A from ATG	intron	BonnMu0163926
Museq_F7_3	F7	Zm00001eb269310	6	71506709	71520010	Row_01	71517620	71517628	27	4	9102	13302	-	BonnMu-F7-3-F-1156	F-1156	31	other	71515657	1963 bp upstream of A from ATG	intron	BonnMu0454916
Museq_F7_3	F7	Zm00001eb269310	6	71506709	71520010	Col_04	71517620	71517628	15	7	9102	13302	-	BonnMu-F7-3-F-1156	F-1156	22	other	71515657	1963 bp upstream of A from ATG	intron	BonnMu0454916
Museq_F7_4	F7	Zm00001eb269310	6	71506709	71520010	Row_14	71517362	71517370	10	5	9102	13302	-	BonnMu-F7-4-F-2050	F-2050	15	Mu8|MuDR	71515657	1705 bp upstream of A from ATG	intron	BonnMu0454913
Museq_F7_4	F7	Zm00001eb269310	6	71506709	71520010	Col_10	71517362	71517370	8	22	9102	13302	-	BonnMu-F7-4-F-2050	F-2050	30	Mu8|MuDR	71515657	1705 bp upstream of A from ATG	intron	BonnMu0454913
Museq_F7_4	F7	Zm00001eb269310	6	71506709	71520010	Row_20	71517442	71517450	4	20	9102	13302	-	BonnMu-F7-4-F-2193	F-2193	24	other	71515657	1785 bp upstream of A from ATG	intron	BonnMu0454914
Museq_F7_4	F7	Zm00001eb269310	6	71506709	71520010	Col_09	71517442	71517450	9	4	9102	13302	-	BonnMu-F7-4-F-2193	F-2193	13	other	71515657	1785 bp upstream of A from ATG	intron	BonnMu0454914
Museq_F7_4	F7	Zm00001eb269310	6	71506709	71520010	Row_20	71517725	71517733	18	20	9102	13302	-	BonnMu-F7-4-F-2193	F-2193	38	Mu8|MuDR	71515657	2068 bp upstream of A from ATG	five_prime_utr	BonnMu0454917
Museq_F7_4	F7	Zm00001eb269310	6	71506709	71520010	Col_09	71517725	71517733	15	13	9102	13302	-	BonnMu-F7-4-F-2193	F-2193	28	Mu1	71515657	2068 bp upstream of A from ATG	five_prime_utr	BonnMu0454917
Museq_F7_4	F7	Zm00001eb269310	6	71506709	71520010	Row_17	71517743	71517751	21	12	9102	13302	-	BonnMu-F7-4-F-2127	F-2127	33	Mu8|MuDR	71515657	2086 bp upstream of A from ATG	five_prime_utr	BonnMu0454919
Museq_F7_4	F7	Zm00001eb269310	6	71506709	71520010	Col_15	71517743	71517751	3	5	9102	13302	-	BonnMu-F7-4-F-2127	F-2127	8	other	71515657	2086 bp upstream of A from ATG	five_prime_utr	BonnMu0454919
Museq_F7_4	F7	Zm00001eb269310	6	71506709	71520010	Row_14	71517765	71517773	6	7	9102	13302	-	BonnMu-F7-4-F-2058	F-2058	13	other	71515657	2108 bp upstream of A from ATG	five_prime_utr	BonnMu0163931
Museq_F7_4	F7	Zm00001eb269310	6	71506709	71520010	Col_18	71517765	71517773	20	20	9102	13302	-	BonnMu-F7-4-F-2058	F-2058	40	other	71515657	2108 bp upstream of A from ATG	five_prime_utr	BonnMu0163931
Museq_F7_4	F7	Zm00001eb269310	6	71506709	71520010	Row_10	71517857	71517865	7	8	9102	13302	-	BonnMu-F7-4-F-1963	F-1963	15	Mu1	71515657	2200 bp upstream of A from ATG	five_prime_utr	BonnMu0454924
Museq_F7_4	F7	Zm00001eb269310	6	71506709	71520010	Col_19	71517857	71517865	14	3	9102	13302	-	BonnMu-F7-4-F-1963	F-1963	17	Mu8|MuDR	71515657	2200 bp upstream of A from ATG	five_prime_utr	BonnMu0454924
Museq_7	B73	Zm00001eb269330	6	71634811	71642115	Row_07	71640057	71640065	33	24	3105	7305	-	BonnMu-7-C-0458	C-0458	57	other	71639789	268 bp upstream of A from ATG	promoterCore	BonnMu0454928
Museq_7	B73	Zm00001eb269330	6	71634811	71642115	Col_10	71640057	71640065	33	28	3105	7305	-	BonnMu-7-C-0458	C-0458	61	Mu8|MuDR	71639789	268 bp upstream of A from ATG	promoterCore	BonnMu0454928
Museq_8	B73	Zm00001eb269330	6	71634811	71642115	Row_19	71638603	71638611	9	12	3105	7305	-	BonnMu-8-D-0518	D-0518	21	Mu8|MuDR	71639789	1178 bp downstream of A from ATG	exon	BonnMu0454927
Museq_8	B73	Zm00001eb269330	6	71634811	71642115	Col_09	71638603	71638611	10	2	3105	7305	-	BonnMu-8-D-0518	D-0518	12	Mu1	71639789	1178 bp downstream of A from ATG	exon	BonnMu0454927
Museq_7	B73	Zm00001eb269340	6	71635002	71640420	Row_07	71640057	71640065	33	24	1219	5419	+	BonnMu-7-C-0458	C-0458	57	other	NA	unclear CDS; e.g. non coding gene	putative close downstream enhancer	BonnMu0454928
Museq_7	B73	Zm00001eb269340	6	71635002	71640420	Col_10	71640057	71640065	33	28	1219	5419	+	BonnMu-7-C-0458	C-0458	61	Mu8|MuDR	NA	unclear CDS; e.g. non coding gene	putative close downstream enhancer	BonnMu0454928
Museq_8	B73	Zm00001eb269340	6	71635002	71640420	Row_19	71638603	71638611	9	12	1219	5419	+	BonnMu-8-D-0518	D-0518	21	Mu8|MuDR	NA	unclear CDS; e.g. non coding gene	putative close downstream enhancer	BonnMu0454927
Museq_8	B73	Zm00001eb269340	6	71635002	71640420	Col_09	71638603	71638611	10	2	1219	5419	+	BonnMu-8-D-0518	D-0518	12	Mu1	NA	unclear CDS; e.g. non coding gene	putative close downstream enhancer	BonnMu0454927
Museq_1	B73	Zm00001eb269350	6	71694417	71699003	Row_05	71698858	71698866	2	10	387	4587	+	BonnMu-1-A-0120	A-0120	12	Mu1	NA	unclear CDS; e.g. non coding gene	putative close downstream enhancer	BonnMu0163950
Museq_1	B73	Zm00001eb269350	6	71694417	71699003	Col_24	71698858	71698866	4	3	387	4587	+	BonnMu-1-A-0120	A-0120	7	other	NA	unclear CDS; e.g. non coding gene	putative close downstream enhancer	BonnMu0163950
Museq_2	B73	Zm00001eb269350	6	71694417	71699003	Row_19	71697277	71697285	2	2	387	4587	+	BonnMu-2-A-1014	A-1014	4	other	NA	unclear CDS; e.g. non coding gene	putative close downstream enhancer	BonnMu0454938
Museq_2	B73	Zm00001eb269350	6	71694417	71699003	Col_06	71697277	71697285	5	8	387	4587	+	BonnMu-2-A-1014	A-1014	13	other	NA	unclear CDS; e.g. non coding gene	putative close downstream enhancer	BonnMu0454938
Museq_2	B73	Zm00001eb269350	6	71694417	71699003	Row_07	71698913	71698921	5	4	387	4587	+	BonnMu-2-A-0727	A-0727	9	other	NA	unclear CDS; e.g. non coding gene	putative close downstream enhancer	BonnMu0163951
Museq_2	B73	Zm00001eb269350	6	71694417	71699003	Col_07	71698913	71698921	4	3	387	4587	+	BonnMu-2-A-0727	A-0727	7	other	NA	unclear CDS; e.g. non coding gene	putative close downstream enhancer	BonnMu0163951
Museq_5	B73	Zm00001eb269350	6	71694417	71699003	Row_20	71695867	71695875	5	2	387	4587	+	BonnMu-5-B-0535	B-0535	7	other	NA	unclear CDS; e.g. non coding gene	promoterProx	BonnMu0454931
Museq_5	B73	Zm00001eb269350	6	71694417	71699003	Col_06	71695867	71695875	10	5	387	4587	+	BonnMu-5-B-0535	B-0535	15	other	NA	unclear CDS; e.g. non coding gene	promoterProx	BonnMu0454931
Museq_6	B73	Zm00001eb269350	6	71694417	71699003	Row_18	71696587	71696595	8	6	387	4587	+	BonnMu-6-C-0145	C-0145	14	other	NA	unclear CDS; e.g. non coding gene	intron	BonnMu0454934
Museq_6	B73	Zm00001eb269350	6	71694417	71699003	Col_09	71696587	71696595	3	2	387	4587	+	BonnMu-6-C-0145	C-0145	5	other	NA	unclear CDS; e.g. non coding gene	intron	BonnMu0454934
Museq_6	B73	Zm00001eb269350	6	71694417	71699003	Row_18	71697274	71697282	11	16	387	4587	+	BonnMu-6-C-0142	C-0142	27	Mu1	NA	unclear CDS; e.g. non coding gene	putative close downstream enhancer	BonnMu0454937
Museq_6	B73	Zm00001eb269350	6	71694417	71699003	Col_06	71697274	71697282	10	4	387	4587	+	BonnMu-6-C-0142	C-0142	14	Mu1	NA	unclear CDS; e.g. non coding gene	putative close downstream enhancer	BonnMu0454937
Museq_6	B73	Zm00001eb269350	6	71694417	71699003	Row_19	71698233	71698241	41	34	387	4587	+	BonnMu-6-C-0169	C-0169	75	Mu8|MuDR	NA	unclear CDS; e.g. non coding gene	putative close downstream enhancer	BonnMu0163952
Museq_6	B73	Zm00001eb269350	6	71694417	71699003	Col_09	71698233	71698241	14	16	387	4587	+	BonnMu-6-C-0169	C-0169	30	Mu1	NA	unclear CDS; e.g. non coding gene	putative close downstream enhancer	BonnMu0163952
Museq_7	B73	Zm00001eb269350	6	71694417	71699003	Row_04	71694497	71694505	39	14	387	4587	+	BonnMu-7-C-0388	C-0388	53	Mu1	NA	unclear CDS; e.g. non coding gene	promoterProx	BonnMu0454929
Museq_7	B73	Zm00001eb269350	6	71694417	71699003	Col_12	71694497	71694505	35	36	387	4587	+	BonnMu-7-C-0388	C-0388	71	other	NA	unclear CDS; e.g. non coding gene	promoterProx	BonnMu0454929
Museq_7	B73	Zm00001eb269350	6	71694417	71699003	Row_01	71697304	71697312	9	2	387	4587	+	BonnMu-7-C-0308	C-0308	11	other	NA	unclear CDS; e.g. non coding gene	putative close downstream enhancer	BonnMu0454939
Museq_7	B73	Zm00001eb269350	6	71694417	71699003	Col_04	71697304	71697312	2	2	387	4587	+	BonnMu-7-C-0308	C-0308	4	other	NA	unclear CDS; e.g. non coding gene	putative close downstream enhancer	BonnMu0454939
Museq_7	B73	Zm00001eb269350	6	71694417	71699003	Row_17	71698821	71698829	4	7	387	4587	+	BonnMu-7-C-0709	C-0709	11	other	NA	unclear CDS; e.g. non coding gene	putative close downstream enhancer	BonnMu0163953
Museq_7	B73	Zm00001eb269350	6	71694417	71699003	Col_21	71698821	71698829	9	12	387	4587	+	BonnMu-7-C-0709	C-0709	21	Mu1	NA	unclear CDS; e.g. non coding gene	putative close downstream enhancer	BonnMu0163953
Museq_8	B73	Zm00001eb269350	6	71694417	71699003	Row_02	71696592	71696600	9	12	387	4587	+	BonnMu-8-D-0119	D-0119	21	other	NA	unclear CDS; e.g. non coding gene	intron	BonnMu0454935
Museq_8	B73	Zm00001eb269350	6	71694417	71699003	Col_18	71696592	71696600	16	21	387	4587	+	BonnMu-8-D-0119	D-0119	37	Mu1	NA	unclear CDS; e.g. non coding gene	intron	BonnMu0454935
Museq_8	B73	Zm00001eb269350	6	71694417	71699003	Row_10	71698209	71698217	4	10	387	4587	+	BonnMu-8-D-0300	D-0300	14	other	NA	unclear CDS; e.g. non coding gene	putative close downstream enhancer	BonnMu0454940
Museq_8	B73	Zm00001eb269350	6	71694417	71699003	Col_07	71698209	71698217	12	22	387	4587	+	BonnMu-8-D-0300	D-0300	34	other	NA	unclear CDS; e.g. non coding gene	putative close downstream enhancer	BonnMu0454940
Museq_DK105_EP1_1	DK105	Zm00001eb269350	6	71694417	71699003	Row_15	71698945	71698953	2	5	387	4587	+	BonnMu-9-G-0357	G-0357	7	Mu8|MuDR	NA	unclear CDS; e.g. non coding gene	putative close downstream enhancer	BonnMu0454941
Museq_DK105_EP1_1	DK105	Zm00001eb269350	6	71694417	71699003	Col_21	71698945	71698953	7	6	387	4587	+	BonnMu-9-G-0357	G-0357	13	Mu8|MuDR	NA	unclear CDS; e.g. non coding gene	putative close downstream enhancer	BonnMu0454941
Museq_EP1_2	EP1	Zm00001eb269350	6	71694417	71699003	Row_04	71698209	71698217	2	2	387	4587	+	BonnMu-10-H-0195	H-0195	4	other	NA	unclear CDS; e.g. non coding gene	putative close downstream enhancer	BonnMu0454940
Museq_EP1_2	EP1	Zm00001eb269350	6	71694417	71699003	Col_09	71698209	71698217	4	2	387	4587	+	BonnMu-10-H-0195	H-0195	6	other	NA	unclear CDS; e.g. non coding gene	putative close downstream enhancer	BonnMu0454940
Museq_EP1_2	EP1	Zm00001eb269350	6	71694417	71699003	Row_11	71698953	71698961	4	21	387	4587	+	BonnMu-10-H-0361	H-0361	25	other	NA	unclear CDS; e.g. non coding gene	putative close downstream enhancer	BonnMu0454942
Museq_EP1_2	EP1	Zm00001eb269350	6	71694417	71699003	Col_07	71698953	71698961	8	22	387	4587	+	BonnMu-10-H-0361	H-0361	30	Mu8|MuDR	NA	unclear CDS; e.g. non coding gene	putative close downstream enhancer	BonnMu0454942
Museq_F7_1	F7	Zm00001eb269350	6	71694417	71699003	Row_12	71696639	71696647	2	3	387	4587	+	BonnMu-F7-1-F-0287	F-0287	5	other	NA	unclear CDS; e.g. non coding gene	intron	BonnMu0454936
Museq_F7_1	F7	Zm00001eb269350	6	71694417	71699003	Col_23	71696639	71696647	6	7	387	4587	+	BonnMu-F7-1-F-0287	F-0287	13	Mu8|MuDR	NA	unclear CDS; e.g. non coding gene	intron	BonnMu0454936
Museq_F7_2	F7	Zm00001eb269350	6	71694417	71699003	Row_03	71696159	71696167	11	4	387	4587	+	BonnMu-F7-2-F-0648	F-0648	15	other	NA	unclear CDS; e.g. non coding gene	promoterProx	BonnMu0454932
Museq_F7_2	F7	Zm00001eb269350	6	71694417	71699003	Col_24	71696159	71696167	7	2	387	4587	+	BonnMu-F7-2-F-0648	F-0648	9	Mu1	NA	unclear CDS; e.g. non coding gene	promoterProx	BonnMu0454932
Museq_F7_3	F7	Zm00001eb269350	6	71694417	71699003	Row_17	71696639	71696647	17	39	387	4587	+	BonnMu-F7-3-F-1545	F-1545	56	Mu8|MuDR	NA	unclear CDS; e.g. non coding gene	intron	BonnMu0454936
Museq_F7_3	F7	Zm00001eb269350	6	71694417	71699003	Col_09	71696639	71696647	13	30	387	4587	+	BonnMu-F7-3-F-1545	F-1545	43	other	NA	unclear CDS; e.g. non coding gene	intron	BonnMu0454936
Museq_F7_4	F7	Zm00001eb269350	6	71694417	71699003	Row_10	71695198	71695206	2	5	387	4587	+	BonnMu-F7-4-F-1961	F-1961	7	other	NA	unclear CDS; e.g. non coding gene	promoterProx	BonnMu0454930
Museq_F7_4	F7	Zm00001eb269350	6	71694417	71699003	Col_17	71695198	71695206	6	4	387	4587	+	BonnMu-F7-4-F-1961	F-1961	10	other	NA	unclear CDS; e.g. non coding gene	promoterProx	BonnMu0454930
Museq_F7_4	F7	Zm00001eb269350	6	71694417	71699003	Row_12	71696553	71696561	8	4	387	4587	+	BonnMu-F7-4-F-2008	F-2008	12	other	NA	unclear CDS; e.g. non coding gene	intron	BonnMu0454933
Museq_F7_4	F7	Zm00001eb269350	6	71694417	71699003	Col_16	71696553	71696561	15	17	387	4587	+	BonnMu-F7-4-F-2008	F-2008	32	Mu1	NA	unclear CDS; e.g. non coding gene	intron	BonnMu0454933
Museq_1	B73	Zm00001eb269360	6	71695249	71701103	Row_05	71698858	71698866	2	10	1655	5855	+	BonnMu-1-A-0120	A-0120	12	Mu1	71697719	1139 bp downstream of A from ATG	exon	BonnMu0163950
Museq_1	B73	Zm00001eb269360	6	71695249	71701103	Col_24	71698858	71698866	4	3	1655	5855	+	BonnMu-1-A-0120	A-0120	7	other	71697719	1139 bp downstream of A from ATG	exon	BonnMu0163950
Museq_2	B73	Zm00001eb269360	6	71695249	71701103	Row_19	71697277	71697285	2	2	1655	5855	+	BonnMu-2-A-1014	A-1014	4	other	71697719	434 bp upstream of A from ATG	promoterCore	BonnMu0454938
Museq_2	B73	Zm00001eb269360	6	71695249	71701103	Col_06	71697277	71697285	5	8	1655	5855	+	BonnMu-2-A-1014	A-1014	13	other	71697719	434 bp upstream of A from ATG	promoterCore	BonnMu0454938
Museq_2	B73	Zm00001eb269360	6	71695249	71701103	Row_07	71698913	71698921	5	4	1655	5855	+	BonnMu-2-A-0727	A-0727	9	other	71697719	1194 bp downstream of A from ATG	three_prime_utr	BonnMu0163951
Museq_2	B73	Zm00001eb269360	6	71695249	71701103	Col_07	71698913	71698921	4	3	1655	5855	+	BonnMu-2-A-0727	A-0727	7	other	71697719	1194 bp downstream of A from ATG	three_prime_utr	BonnMu0163951
Museq_5	B73	Zm00001eb269360	6	71695249	71701103	Row_20	71695867	71695875	5	2	1655	5855	+	BonnMu-5-B-0535	B-0535	7	other	71697719	1844 bp upstream of A from ATG	promoterProx	BonnMu0454931
Museq_5	B73	Zm00001eb269360	6	71695249	71701103	Col_06	71695867	71695875	10	5	1655	5855	+	BonnMu-5-B-0535	B-0535	15	other	71697719	1844 bp upstream of A from ATG	promoterProx	BonnMu0454931
Museq_6	B73	Zm00001eb269360	6	71695249	71701103	Row_18	71696587	71696595	8	6	1655	5855	+	BonnMu-6-C-0145	C-0145	14	other	71697719	1124 bp upstream of A from ATG	promoterProx	BonnMu0454934
Museq_6	B73	Zm00001eb269360	6	71695249	71701103	Col_09	71696587	71696595	3	2	1655	5855	+	BonnMu-6-C-0145	C-0145	5	other	71697719	1124 bp upstream of A from ATG	promoterProx	BonnMu0454934
Museq_6	B73	Zm00001eb269360	6	71695249	71701103	Row_18	71697274	71697282	11	16	1655	5855	+	BonnMu-6-C-0142	C-0142	27	Mu1	71697719	437 bp upstream of A from ATG	promoterCore	BonnMu0454937
Museq_6	B73	Zm00001eb269360	6	71695249	71701103	Col_06	71697274	71697282	10	4	1655	5855	+	BonnMu-6-C-0142	C-0142	14	Mu1	71697719	437 bp upstream of A from ATG	promoterCore	BonnMu0454937
Museq_6	B73	Zm00001eb269360	6	71695249	71701103	Row_19	71698233	71698241	41	34	1655	5855	+	BonnMu-6-C-0169	C-0169	75	Mu8|MuDR	71697719	514 bp downstream of A from ATG	exon	BonnMu0163952
Museq_6	B73	Zm00001eb269360	6	71695249	71701103	Col_09	71698233	71698241	14	16	1655	5855	+	BonnMu-6-C-0169	C-0169	30	Mu1	71697719	514 bp downstream of A from ATG	exon	BonnMu0163952
Museq_7	B73	Zm00001eb269360	6	71695249	71701103	Row_01	71697304	71697312	9	2	1655	5855	+	BonnMu-7-C-0308	C-0308	11	other	71697719	407 bp upstream of A from ATG	promoterCore	BonnMu0454939
Museq_7	B73	Zm00001eb269360	6	71695249	71701103	Col_04	71697304	71697312	2	2	1655	5855	+	BonnMu-7-C-0308	C-0308	4	other	71697719	407 bp upstream of A from ATG	promoterCore	BonnMu0454939
Museq_7	B73	Zm00001eb269360	6	71695249	71701103	Row_17	71698821	71698829	4	7	1655	5855	+	BonnMu-7-C-0709	C-0709	11	other	71697719	1102 bp downstream of A from ATG	exon	BonnMu0163953
Museq_7	B73	Zm00001eb269360	6	71695249	71701103	Col_21	71698821	71698829	9	12	1655	5855	+	BonnMu-7-C-0709	C-0709	21	Mu1	71697719	1102 bp downstream of A from ATG	exon	BonnMu0163953
Museq_8	B73	Zm00001eb269360	6	71695249	71701103	Row_02	71696592	71696600	9	12	1655	5855	+	BonnMu-8-D-0119	D-0119	21	other	71697719	1119 bp upstream of A from ATG	promoterProx	BonnMu0454935
Museq_8	B73	Zm00001eb269360	6	71695249	71701103	Col_18	71696592	71696600	16	21	1655	5855	+	BonnMu-8-D-0119	D-0119	37	Mu1	71697719	1119 bp upstream of A from ATG	promoterProx	BonnMu0454935
Museq_8	B73	Zm00001eb269360	6	71695249	71701103	Row_10	71698209	71698217	4	10	1655	5855	+	BonnMu-8-D-0300	D-0300	14	other	71697719	490 bp downstream of A from ATG	exon	BonnMu0454940
Museq_8	B73	Zm00001eb269360	6	71695249	71701103	Col_07	71698209	71698217	12	22	1655	5855	+	BonnMu-8-D-0300	D-0300	34	other	71697719	490 bp downstream of A from ATG	exon	BonnMu0454940
Museq_DK105_EP1_1	DK105	Zm00001eb269360	6	71695249	71701103	Row_15	71698945	71698953	2	5	1655	5855	+	BonnMu-9-G-0357	G-0357	7	Mu8|MuDR	71697719	1226 bp downstream of A from ATG	three_prime_utr	BonnMu0454941
Museq_DK105_EP1_1	DK105	Zm00001eb269360	6	71695249	71701103	Col_21	71698945	71698953	7	6	1655	5855	+	BonnMu-9-G-0357	G-0357	13	Mu8|MuDR	71697719	1226 bp downstream of A from ATG	three_prime_utr	BonnMu0454941
Museq_EP1_2	EP1	Zm00001eb269360	6	71695249	71701103	Row_04	71698209	71698217	2	2	1655	5855	+	BonnMu-10-H-0195	H-0195	4	other	71697719	490 bp downstream of A from ATG	exon	BonnMu0454940
Museq_EP1_2	EP1	Zm00001eb269360	6	71695249	71701103	Col_09	71698209	71698217	4	2	1655	5855	+	BonnMu-10-H-0195	H-0195	6	other	71697719	490 bp downstream of A from ATG	exon	BonnMu0454940
Museq_EP1_2	EP1	Zm00001eb269360	6	71695249	71701103	Row_11	71698953	71698961	4	21	1655	5855	+	BonnMu-10-H-0361	H-0361	25	other	71697719	1234 bp downstream of A from ATG	three_prime_utr	BonnMu0454942
Museq_EP1_2	EP1	Zm00001eb269360	6	71695249	71701103	Col_07	71698953	71698961	8	22	1655	5855	+	BonnMu-10-H-0361	H-0361	30	Mu8|MuDR	71697719	1234 bp downstream of A from ATG	three_prime_utr	BonnMu0454942
Museq_F7_1	F7	Zm00001eb269360	6	71695249	71701103	Row_12	71696639	71696647	2	3	1655	5855	+	BonnMu-F7-1-F-0287	F-0287	5	other	71697719	1072 bp upstream of A from ATG	promoterProx	BonnMu0454936
Museq_F7_1	F7	Zm00001eb269360	6	71695249	71701103	Col_23	71696639	71696647	6	7	1655	5855	+	BonnMu-F7-1-F-0287	F-0287	13	Mu8|MuDR	71697719	1072 bp upstream of A from ATG	promoterProx	BonnMu0454936
Museq_F7_2	F7	Zm00001eb269360	6	71695249	71701103	Row_03	71696159	71696167	11	4	1655	5855	+	BonnMu-F7-2-F-0648	F-0648	15	other	71697719	1552 bp upstream of A from ATG	promoterProx	BonnMu0454932
Museq_F7_2	F7	Zm00001eb269360	6	71695249	71701103	Col_24	71696159	71696167	7	2	1655	5855	+	BonnMu-F7-2-F-0648	F-0648	9	Mu1	71697719	1552 bp upstream of A from ATG	promoterProx	BonnMu0454932
Museq_F7_3	F7	Zm00001eb269360	6	71695249	71701103	Row_17	71696639	71696647	17	39	1655	5855	+	BonnMu-F7-3-F-1545	F-1545	56	Mu8|MuDR	71697719	1072 bp upstream of A from ATG	promoterProx	BonnMu0454936
Museq_F7_3	F7	Zm00001eb269360	6	71695249	71701103	Col_09	71696639	71696647	13	30	1655	5855	+	BonnMu-F7-3-F-1545	F-1545	43	other	71697719	1072 bp upstream of A from ATG	promoterProx	BonnMu0454936
Museq_F7_4	F7	Zm00001eb269360	6	71695249	71701103	Row_12	71696553	71696561	8	4	1655	5855	+	BonnMu-F7-4-F-2008	F-2008	12	other	71697719	1158 bp upstream of A from ATG	promoterProx	BonnMu0454933
Museq_F7_4	F7	Zm00001eb269360	6	71695249	71701103	Col_16	71696553	71696561	15	17	1655	5855	+	BonnMu-F7-4-F-2008	F-2008	32	Mu1	71697719	1158 bp upstream of A from ATG	promoterProx	BonnMu0454933
Museq_1	B73	Zm00001eb269370	6	71695365	71700985	Row_05	71698858	71698866	2	10	1421	5621	-	BonnMu-1-A-0120	A-0120	12	Mu1	71698738	120 bp upstream of A from ATG	five_prime_utr	BonnMu0163950
Museq_1	B73	Zm00001eb269370	6	71695365	71700985	Col_24	71698858	71698866	4	3	1421	5621	-	BonnMu-1-A-0120	A-0120	7	other	71698738	120 bp upstream of A from ATG	five_prime_utr	BonnMu0163950
Museq_2	B73	Zm00001eb269370	6	71695365	71700985	Row_19	71697277	71697285	2	2	1421	5621	-	BonnMu-2-A-1014	A-1014	4	other	71698738	1453 bp downstream of A from ATG	putative close downstream enhancer	BonnMu0454938
Museq_2	B73	Zm00001eb269370	6	71695365	71700985	Col_06	71697277	71697285	5	8	1421	5621	-	BonnMu-2-A-1014	A-1014	13	other	71698738	1453 bp downstream of A from ATG	putative close downstream enhancer	BonnMu0454938
Museq_2	B73	Zm00001eb269370	6	71695365	71700985	Row_07	71698913	71698921	5	4	1421	5621	-	BonnMu-2-A-0727	A-0727	9	other	71698738	175 bp upstream of A from ATG	promoterCore	BonnMu0163951
Museq_2	B73	Zm00001eb269370	6	71695365	71700985	Col_07	71698913	71698921	4	3	1421	5621	-	BonnMu-2-A-0727	A-0727	7	other	71698738	175 bp upstream of A from ATG	promoterCore	BonnMu0163951
Museq_5	B73	Zm00001eb269370	6	71695365	71700985	Row_20	71695867	71695875	5	2	1421	5621	-	BonnMu-5-B-0535	B-0535	7	other	71698738	2863 bp downstream of A from ATG	putative close downstream enhancer	BonnMu0454931
Museq_5	B73	Zm00001eb269370	6	71695365	71700985	Col_06	71695867	71695875	10	5	1421	5621	-	BonnMu-5-B-0535	B-0535	15	other	71698738	2863 bp downstream of A from ATG	putative close downstream enhancer	BonnMu0454931
Museq_6	B73	Zm00001eb269370	6	71695365	71700985	Row_18	71696587	71696595	8	6	1421	5621	-	BonnMu-6-C-0145	C-0145	14	other	71698738	2143 bp downstream of A from ATG	putative close downstream enhancer	BonnMu0454934
Museq_6	B73	Zm00001eb269370	6	71695365	71700985	Col_09	71696587	71696595	3	2	1421	5621	-	BonnMu-6-C-0145	C-0145	5	other	71698738	2143 bp downstream of A from ATG	putative close downstream enhancer	BonnMu0454934
Museq_6	B73	Zm00001eb269370	6	71695365	71700985	Row_18	71697274	71697282	11	16	1421	5621	-	BonnMu-6-C-0142	C-0142	27	Mu1	71698738	1456 bp downstream of A from ATG	putative close downstream enhancer	BonnMu0454937
Museq_6	B73	Zm00001eb269370	6	71695365	71700985	Col_06	71697274	71697282	10	4	1421	5621	-	BonnMu-6-C-0142	C-0142	14	Mu1	71698738	1456 bp downstream of A from ATG	putative close downstream enhancer	BonnMu0454937
Museq_6	B73	Zm00001eb269370	6	71695365	71700985	Row_19	71698233	71698241	41	34	1421	5621	-	BonnMu-6-C-0169	C-0169	75	Mu8|MuDR	71698738	497 bp downstream of A from ATG	exon	BonnMu0163952
Museq_6	B73	Zm00001eb269370	6	71695365	71700985	Col_09	71698233	71698241	14	16	1421	5621	-	BonnMu-6-C-0169	C-0169	30	Mu1	71698738	497 bp downstream of A from ATG	exon	BonnMu0163952
Museq_7	B73	Zm00001eb269370	6	71695365	71700985	Row_01	71697304	71697312	9	2	1421	5621	-	BonnMu-7-C-0308	C-0308	11	other	71698738	1426 bp downstream of A from ATG	putative close downstream enhancer	BonnMu0454939
Museq_7	B73	Zm00001eb269370	6	71695365	71700985	Col_04	71697304	71697312	2	2	1421	5621	-	BonnMu-7-C-0308	C-0308	4	other	71698738	1426 bp downstream of A from ATG	putative close downstream enhancer	BonnMu0454939
Museq_7	B73	Zm00001eb269370	6	71695365	71700985	Row_17	71698821	71698829	4	7	1421	5621	-	BonnMu-7-C-0709	C-0709	11	other	71698738	83 bp upstream of A from ATG	five_prime_utr	BonnMu0163953
Museq_7	B73	Zm00001eb269370	6	71695365	71700985	Col_21	71698821	71698829	9	12	1421	5621	-	BonnMu-7-C-0709	C-0709	21	Mu1	71698738	83 bp upstream of A from ATG	five_prime_utr	BonnMu0163953
Museq_8	B73	Zm00001eb269370	6	71695365	71700985	Row_02	71696592	71696600	9	12	1421	5621	-	BonnMu-8-D-0119	D-0119	21	other	71698738	2138 bp downstream of A from ATG	putative close downstream enhancer	BonnMu0454935
Museq_8	B73	Zm00001eb269370	6	71695365	71700985	Col_18	71696592	71696600	16	21	1421	5621	-	BonnMu-8-D-0119	D-0119	37	Mu1	71698738	2138 bp downstream of A from ATG	putative close downstream enhancer	BonnMu0454935
Museq_8	B73	Zm00001eb269370	6	71695365	71700985	Row_10	71698209	71698217	4	10	1421	5621	-	BonnMu-8-D-0300	D-0300	14	other	71698738	521 bp downstream of A from ATG	exon	BonnMu0454940
Museq_8	B73	Zm00001eb269370	6	71695365	71700985	Col_07	71698209	71698217	12	22	1421	5621	-	BonnMu-8-D-0300	D-0300	34	other	71698738	521 bp downstream of A from ATG	exon	BonnMu0454940
Museq_DK105_EP1_1	DK105	Zm00001eb269370	6	71695365	71700985	Row_15	71698945	71698953	2	5	1421	5621	-	BonnMu-9-G-0357	G-0357	7	Mu8|MuDR	71698738	207 bp upstream of A from ATG	promoterCore	BonnMu0454941
Museq_DK105_EP1_1	DK105	Zm00001eb269370	6	71695365	71700985	Col_21	71698945	71698953	7	6	1421	5621	-	BonnMu-9-G-0357	G-0357	13	Mu8|MuDR	71698738	207 bp upstream of A from ATG	promoterCore	BonnMu0454941
Museq_EP1_2	EP1	Zm00001eb269370	6	71695365	71700985	Row_04	71698209	71698217	2	2	1421	5621	-	BonnMu-10-H-0195	H-0195	4	other	71698738	521 bp downstream of A from ATG	exon	BonnMu0454940
Museq_EP1_2	EP1	Zm00001eb269370	6	71695365	71700985	Col_09	71698209	71698217	4	2	1421	5621	-	BonnMu-10-H-0195	H-0195	6	other	71698738	521 bp downstream of A from ATG	exon	BonnMu0454940
Museq_EP1_2	EP1	Zm00001eb269370	6	71695365	71700985	Row_11	71698953	71698961	4	21	1421	5621	-	BonnMu-10-H-0361	H-0361	25	other	71698738	215 bp upstream of A from ATG	promoterCore	BonnMu0454942
Museq_EP1_2	EP1	Zm00001eb269370	6	71695365	71700985	Col_07	71698953	71698961	8	22	1421	5621	-	BonnMu-10-H-0361	H-0361	30	Mu8|MuDR	71698738	215 bp upstream of A from ATG	promoterCore	BonnMu0454942
Museq_F7_1	F7	Zm00001eb269370	6	71695365	71700985	Row_12	71696639	71696647	2	3	1421	5621	-	BonnMu-F7-1-F-0287	F-0287	5	other	71698738	2091 bp downstream of A from ATG	putative close downstream enhancer	BonnMu0454936
Museq_F7_1	F7	Zm00001eb269370	6	71695365	71700985	Col_23	71696639	71696647	6	7	1421	5621	-	BonnMu-F7-1-F-0287	F-0287	13	Mu8|MuDR	71698738	2091 bp downstream of A from ATG	putative close downstream enhancer	BonnMu0454936
Museq_F7_2	F7	Zm00001eb269370	6	71695365	71700985	Row_03	71696159	71696167	11	4	1421	5621	-	BonnMu-F7-2-F-0648	F-0648	15	other	71698738	2571 bp downstream of A from ATG	putative close downstream enhancer	BonnMu0454932
Museq_F7_2	F7	Zm00001eb269370	6	71695365	71700985	Col_24	71696159	71696167	7	2	1421	5621	-	BonnMu-F7-2-F-0648	F-0648	9	Mu1	71698738	2571 bp downstream of A from ATG	putative close downstream enhancer	BonnMu0454932
Museq_F7_3	F7	Zm00001eb269370	6	71695365	71700985	Row_17	71696639	71696647	17	39	1421	5621	-	BonnMu-F7-3-F-1545	F-1545	56	Mu8|MuDR	71698738	2091 bp downstream of A from ATG	putative close downstream enhancer	BonnMu0454936
Museq_F7_3	F7	Zm00001eb269370	6	71695365	71700985	Col_09	71696639	71696647	13	30	1421	5621	-	BonnMu-F7-3-F-1545	F-1545	43	other	71698738	2091 bp downstream of A from ATG	putative close downstream enhancer	BonnMu0454936
Museq_F7_4	F7	Zm00001eb269370	6	71695365	71700985	Row_12	71696553	71696561	8	4	1421	5621	-	BonnMu-F7-4-F-2008	F-2008	12	other	71698738	2177 bp downstream of A from ATG	putative close downstream enhancer	BonnMu0454933
Museq_F7_4	F7	Zm00001eb269370	6	71695365	71700985	Col_16	71696553	71696561	15	17	1421	5621	-	BonnMu-F7-4-F-2008	F-2008	32	Mu1	71698738	2177 bp downstream of A from ATG	putative close downstream enhancer	BonnMu0454933
Museq_1	B73	Zm00001eb269380	6	71717839	71727519	Row_24	71720879	71720887	2	6	5481	9681	-	BonnMu-1-A-0567	A-0567	8	other	71725419	4532 bp downstream of A from ATG	intron	BonnMu0163954
Museq_1	B73	Zm00001eb269380	6	71717839	71727519	Col_15	71720879	71720887	2	4	5481	9681	-	BonnMu-1-A-0567	A-0567	6	other	71725419	4532 bp downstream of A from ATG	intron	BonnMu0163954
Museq_2	B73	Zm00001eb269380	6	71717839	71727519	Row_23	71720529	71720537	10	5	5481	9681	-	BonnMu-2-A-1124	A-1124	15	Mu1	71725419	4882 bp downstream of A from ATG	exon	BonnMu0163955
Museq_2	B73	Zm00001eb269380	6	71717839	71727519	Col_20	71720529	71720537	14	4	5481	9681	-	BonnMu-2-A-1124	A-1124	18	other	71725419	4882 bp downstream of A from ATG	exon	BonnMu0163955
Museq_3	Co125	Zm00001eb269380	6	71717839	71727519	Row_14	71720866	71720874	8	20	5481	9681	-	BonnMu-3-E-0335	E-0335	28	other	71725419	4545 bp downstream of A from ATG	exon	BonnMu0163956
Museq_3	Co125	Zm00001eb269380	6	71717839	71727519	Col_23	71720866	71720874	22	11	5481	9681	-	BonnMu-3-E-0335	E-0335	33	other	71725419	4545 bp downstream of A from ATG	exon	BonnMu0163956
Museq_DK105_EP1_1	DK105	Zm00001eb269380	6	71717839	71727519	Row_12	71720900	71720908	6	17	5481	9681	-	BonnMu-9-G-0267	G-0267	23	Mu1	71725419	4511 bp downstream of A from ATG	intron	BonnMu0454944
Museq_DK105_EP1_1	DK105	Zm00001eb269380	6	71717839	71727519	Col_03	71720900	71720908	19	14	5481	9681	-	BonnMu-9-G-0267	G-0267	33	other	71725419	4511 bp downstream of A from ATG	intron	BonnMu0454944
Museq_EP1_2	EP1	Zm00001eb269380	6	71717839	71727519	Row_01	71720668	71720676	6	2	5481	9681	-	BonnMu-10-H-0133	H-0133	8	other	71725419	4743 bp downstream of A from ATG	intron	BonnMu0454943
Museq_EP1_2	EP1	Zm00001eb269380	6	71717839	71727519	Col_19	71720668	71720676	2	9	5481	9681	-	BonnMu-10-H-0133	H-0133	11	other	71725419	4743 bp downstream of A from ATG	intron	BonnMu0454943
Museq_F7_3	F7	Zm00001eb269380	6	71717839	71727519	Row_08	71722847	71722855	8	2	5481	9681	-	BonnMu-F7-3-F-1326	F-1326	10	other	71725419	2564 bp downstream of A from ATG	intron	BonnMu0454945
Museq_F7_3	F7	Zm00001eb269380	6	71717839	71727519	Col_06	71722847	71722855	8	4	5481	9681	-	BonnMu-F7-3-F-1326	F-1326	12	Mu1	71725419	2564 bp downstream of A from ATG	intron	BonnMu0454945
Museq_2	B73	Zm00001eb269390	6	71748615	71754669	Row_23	71750033	71750041	4	18	1855	6055	+	BonnMu-2-A-1120	A-1120	22	Mu8|MuDR	NA	unclear CDS; e.g. non coding gene	promoterProx	BonnMu0454947
Museq_2	B73	Zm00001eb269390	6	71748615	71754669	Col_16	71750033	71750041	4	3	1855	6055	+	BonnMu-2-A-1120	A-1120	7	Mu8|MuDR	NA	unclear CDS; e.g. non coding gene	promoterProx	BonnMu0454947
Museq_2	B73	Zm00001eb269390	6	71748615	71754669	Row_22	71751524	71751532	8	5	1855	6055	+	BonnMu-2-A-1097	A-1097	13	Mu1	NA	unclear CDS; e.g. non coding gene	intron	BonnMu0454953
Museq_2	B73	Zm00001eb269390	6	71748615	71754669	Col_17	71751524	71751532	2	2	1855	6055	+	BonnMu-2-A-1097	A-1097	4	other	NA	unclear CDS; e.g. non coding gene	intron	BonnMu0454953
Museq_5	B73	Zm00001eb269390	6	71748615	71754669	Row_24	71750483	71750491	10	16	1855	6055	+	BonnMu-5-B-0633	B-0633	26	Mu1	NA	unclear CDS; e.g. non coding gene	promoterProx	BonnMu0454948
Museq_5	B73	Zm00001eb269390	6	71748615	71754669	Col_08	71750483	71750491	31	25	1855	6055	+	BonnMu-5-B-0633	B-0633	56	other	NA	unclear CDS; e.g. non coding gene	promoterProx	BonnMu0454948
Museq_6	B73	Zm00001eb269390	6	71748615	71754669	Row_15	71751192	71751200	57	53	1855	6055	+	BonnMu-6-C-0066	C-0066	110	Mu8|MuDR	NA	unclear CDS; e.g. non coding gene	intron	BonnMu0454950
Museq_6	B73	Zm00001eb269390	6	71748615	71754669	Col_02	71751192	71751200	57	39	1855	6055	+	BonnMu-6-C-0066	C-0066	96	Mu8|MuDR	NA	unclear CDS; e.g. non coding gene	intron	BonnMu0454950
Museq_8	B73	Zm00001eb269390	6	71748615	71754669	Row_11	71749824	71749832	58	2	1855	6055	+	BonnMu-8-D-0331	D-0331	60	Mu1	NA	unclear CDS; e.g. non coding gene	promoterProx	BonnMu0454946
Museq_8	B73	Zm00001eb269390	6	71748615	71754669	Col_14	71749824	71749832	50	2	1855	6055	+	BonnMu-8-D-0331	D-0331	52	other	NA	unclear CDS; e.g. non coding gene	promoterProx	BonnMu0454946
Museq_8	B73	Zm00001eb269390	6	71748615	71754669	Row_04	71751495	71751503	9	13	1855	6055	+	BonnMu-8-D-0166	D-0166	22	other	NA	unclear CDS; e.g. non coding gene	intron	BonnMu0454952
Museq_8	B73	Zm00001eb269390	6	71748615	71754669	Col_17	71751495	71751503	7	18	1855	6055	+	BonnMu-8-D-0166	D-0166	25	Mu1	NA	unclear CDS; e.g. non coding gene	intron	BonnMu0454952
Museq_F7_2	F7	Zm00001eb269390	6	71748615	71754669	Row_17	71751200	71751208	5	2	1855	6055	+	BonnMu-F7-2-F-0981	F-0981	7	other	NA	unclear CDS; e.g. non coding gene	intron	BonnMu0454951
Museq_F7_2	F7	Zm00001eb269390	6	71748615	71754669	Col_21	71751200	71751208	3	2	1855	6055	+	BonnMu-F7-2-F-0981	F-0981	5	other	NA	unclear CDS; e.g. non coding gene	intron	BonnMu0454951
Museq_F7_3	F7	Zm00001eb269390	6	71748615	71754669	Row_08	71751615	71751623	5	5	1855	6055	+	BonnMu-F7-3-F-1331	F-1331	10	other	NA	unclear CDS; e.g. non coding gene	intron	BonnMu0454954
Museq_F7_3	F7	Zm00001eb269390	6	71748615	71754669	Col_11	71751615	71751623	22	9	1855	6055	+	BonnMu-F7-3-F-1331	F-1331	31	Mu1	NA	unclear CDS; e.g. non coding gene	intron	BonnMu0454954
Museq_F7_4	F7	Zm00001eb269390	6	71748615	71754669	Row_06	71750508	71750516	30	6	1855	6055	+	BonnMu-F7-4-F-1850	F-1850	36	other	NA	unclear CDS; e.g. non coding gene	promoterProx	BonnMu0454949
Museq_F7_4	F7	Zm00001eb269390	6	71748615	71754669	Col_02	71750508	71750516	36	5	1855	6055	+	BonnMu-F7-4-F-1850	F-1850	41	other	NA	unclear CDS; e.g. non coding gene	promoterProx	BonnMu0454949
Museq_F7_4	F7	Zm00001eb269390	6	71748615	71754669	Row_17	71752283	71752291	25	5	1855	6055	+	BonnMu-F7-4-F-2121	F-2121	30	Mu8|MuDR	NA	unclear CDS; e.g. non coding gene	intron	BonnMu0454955
Museq_F7_4	F7	Zm00001eb269390	6	71748615	71754669	Col_09	71752283	71752291	16	8	1855	6055	+	BonnMu-F7-4-F-2121	F-2121	24	other	NA	unclear CDS; e.g. non coding gene	intron	BonnMu0454955
Museq_F7_4	F7	Zm00001eb269390	6	71748615	71754669	Row_05	71752550	71752558	86	2	1855	6055	+	BonnMu-F7-4-F-1829	F-1829	88	Mu8|MuDR	NA	unclear CDS; e.g. non coding gene	intron	BonnMu0454956
Museq_F7_4	F7	Zm00001eb269390	6	71748615	71754669	Col_05	71752550	71752558	122	4	1855	6055	+	BonnMu-F7-4-F-1829	F-1829	126	other	NA	unclear CDS; e.g. non coding gene	intron	BonnMu0454956
Museq_1	B73	Zm00001eb269400	6	71844131	71850593	Row_04	71846421	71846429	4	6	2263	6463	+	BonnMu-1-A-0093	A-0093	10	other	71847036	607 bp upstream of A from ATG	five_prime_utr	BonnMu0163958
Museq_1	B73	Zm00001eb269400	6	71844131	71850593	Col_21	71846421	71846429	8	4	2263	6463	+	BonnMu-1-A-0093	A-0093	12	other	71847036	607 bp upstream of A from ATG	five_prime_utr	BonnMu0163958
Museq_1	B73	Zm00001eb269400	6	71844131	71850593	Row_08	71846732	71846740	4	2	2263	6463	+	BonnMu-1-A-0173	A-0173	6	other	71847036	296 bp upstream of A from ATG	intron	BonnMu0163960
Museq_1	B73	Zm00001eb269400	6	71844131	71850593	Col_05	71846732	71846740	6	4	2263	6463	+	BonnMu-1-A-0173	A-0173	10	Mu8|MuDR	71847036	296 bp upstream of A from ATG	intron	BonnMu0163960
Museq_1	B73	Zm00001eb269400	6	71844131	71850593	Row_05	71847342	71847350	24	27	2263	6463	+	BonnMu-1-A-0110	A-0110	51	Mu8|MuDR	71847036	306 bp downstream of A from ATG	exon	BonnMu0163959
Museq_1	B73	Zm00001eb269400	6	71844131	71850593	Col_14	71847342	71847350	24	25	2263	6463	+	BonnMu-1-A-0110	A-0110	49	other	71847036	306 bp downstream of A from ATG	exon	BonnMu0163959
Museq_1	B73	Zm00001eb269400	6	71844131	71850593	Row_24	71848104	71848112	2	2	2263	6463	+	BonnMu-1-A-0567	A-0567	4	other	71847036	1068 bp downstream of A from ATG	exon	BonnMu0163962
Museq_1	B73	Zm00001eb269400	6	71844131	71850593	Col_15	71848104	71848112	3	2	2263	6463	+	BonnMu-1-A-0567	A-0567	5	Mu8|MuDR	71847036	1068 bp downstream of A from ATG	exon	BonnMu0163962
Museq_1	B73	Zm00001eb269400	6	71844131	71850593	Row_23	71848119	71848127	12	3	2263	6463	+	BonnMu-1-A-0538	A-0538	15	other	71847036	1083 bp downstream of A from ATG	exon	BonnMu0163961
Museq_1	B73	Zm00001eb269400	6	71844131	71850593	Col_10	71848119	71848127	3	2	2263	6463	+	BonnMu-1-A-0538	A-0538	5	other	71847036	1083 bp downstream of A from ATG	exon	BonnMu0163961
Museq_2	B73	Zm00001eb269400	6	71844131	71850593	Row_21	71846481	71846489	3	2	2263	6463	+	BonnMu-2-A-1069	A-1069	5	Mu1	71847036	547 bp upstream of A from ATG	five_prime_utr	BonnMu0163966
Museq_2	B73	Zm00001eb269400	6	71844131	71850593	Col_13	71846481	71846489	2	2	2263	6463	+	BonnMu-2-A-1069	A-1069	4	other	71847036	547 bp upstream of A from ATG	five_prime_utr	BonnMu0163966
Museq_2	B73	Zm00001eb269400	6	71844131	71850593	Row_09	71847600	71847608	2	6	2263	6463	+	BonnMu-2-A-0787	A-0787	8	other	71847036	564 bp downstream of A from ATG	intron	BonnMu0163963
Museq_2	B73	Zm00001eb269400	6	71844131	71850593	Col_19	71847600	71847608	5	10	2263	6463	+	BonnMu-2-A-0787	A-0787	15	Mu1	71847036	564 bp downstream of A from ATG	intron	BonnMu0163963
Museq_2	B73	Zm00001eb269400	6	71844131	71850593	Row_20	71848108	71848116	2	2	2263	6463	+	BonnMu-2-A-1045	A-1045	4	other	71847036	1072 bp downstream of A from ATG	exon	BonnMu0163964
Museq_2	B73	Zm00001eb269400	6	71844131	71850593	Col_13	71848108	71848116	2	2	2263	6463	+	BonnMu-2-A-1045	A-1045	4	Mu8|MuDR	71847036	1072 bp downstream of A from ATG	exon	BonnMu0163964
Museq_2	B73	Zm00001eb269400	6	71844131	71850593	Row_20	71848167	71848175	3	2	2263	6463	+	BonnMu-2-A-1049	A-1049	5	other	71847036	1131 bp downstream of A from ATG	intron	BonnMu0163965
Museq_2	B73	Zm00001eb269400	6	71844131	71850593	Col_17	71848167	71848175	2	3	2263	6463	+	BonnMu-2-A-1049	A-1049	5	other	71847036	1131 bp downstream of A from ATG	intron	BonnMu0163965
Museq_4	B73	Zm00001eb269400	6	71844131	71850593	Row_16	71847342	71847350	8	11	2263	6463	+	BonnMu-4-A-1532	A-1532	19	Mu1	71847036	306 bp downstream of A from ATG	exon	BonnMu0163959
Museq_4	B73	Zm00001eb269400	6	71844131	71850593	Col_20	71847342	71847350	12	18	2263	6463	+	BonnMu-4-A-1532	A-1532	30	Mu8|MuDR	71847036	306 bp downstream of A from ATG	exon	BonnMu0163959
Museq_6	B73	Zm00001eb269400	6	71844131	71850593	Row_06	71846439	71846447	13	24	2263	6463	+	BonnMu-6-B-0772	B-0772	37	other	71847036	589 bp upstream of A from ATG	five_prime_utr	BonnMu0163968
Museq_6	B73	Zm00001eb269400	6	71844131	71850593	Col_02	71846439	71846447	31	20	2263	6463	+	BonnMu-6-B-0772	B-0772	51	Mu1	71847036	589 bp upstream of A from ATG	five_prime_utr	BonnMu0163968
Museq_6	B73	Zm00001eb269400	6	71844131	71850593	Row_16	71846462	71846470	8	15	2263	6463	+	BonnMu-6-C-0112	C-0112	23	other	71847036	566 bp upstream of A from ATG	five_prime_utr	BonnMu0163972
Museq_6	B73	Zm00001eb269400	6	71844131	71850593	Col_24	71846462	71846470	4	4	2263	6463	+	BonnMu-6-C-0112	C-0112	8	other	71847036	566 bp upstream of A from ATG	five_prime_utr	BonnMu0163972
Museq_6	B73	Zm00001eb269400	6	71844131	71850593	Row_10	71848072	71848080	2	2	2263	6463	+	BonnMu-6-B-0870	B-0870	4	other	71847036	1036 bp downstream of A from ATG	exon	BonnMu0163969
Museq_6	B73	Zm00001eb269400	6	71844131	71850593	Col_04	71848072	71848080	2	2	2263	6463	+	BonnMu-6-B-0870	B-0870	4	other	71847036	1036 bp downstream of A from ATG	exon	BonnMu0163969
Museq_6	B73	Zm00001eb269400	6	71844131	71850593	Row_03	71848077	71848085	2	2	2263	6463	+	BonnMu-6-B-0702	B-0702	4	other	71847036	1041 bp downstream of A from ATG	exon	BonnMu0163967
Museq_6	B73	Zm00001eb269400	6	71844131	71850593	Col_04	71848077	71848085	2	2	2263	6463	+	BonnMu-6-B-0702	B-0702	4	other	71847036	1041 bp downstream of A from ATG	exon	BonnMu0163967
Museq_6	B73	Zm00001eb269400	6	71844131	71850593	Row_10	71848082	71848090	2	2	2263	6463	+	BonnMu-6-B-0890	B-0890	4	other	71847036	1046 bp downstream of A from ATG	exon	BonnMu0163970
Museq_6	B73	Zm00001eb269400	6	71844131	71850593	Col_24	71848082	71848090	3	2	2263	6463	+	BonnMu-6-B-0890	B-0890	5	other	71847036	1046 bp downstream of A from ATG	exon	BonnMu0163970
Museq_6	B73	Zm00001eb269400	6	71844131	71850593	Row_02	71848108	71848116	3	2	2263	6463	+	BonnMu-6-B-0680	B-0680	5	other	71847036	1072 bp downstream of A from ATG	exon	BonnMu0163964
Museq_6	B73	Zm00001eb269400	6	71844131	71850593	Col_06	71848108	71848116	2	2	2263	6463	+	BonnMu-6-B-0680	B-0680	4	Mu8|MuDR	71847036	1072 bp downstream of A from ATG	exon	BonnMu0163964
Museq_6	B73	Zm00001eb269400	6	71844131	71850593	Row_11	71848111	71848119	3	2	2263	6463	+	BonnMu-6-B-0914	B-0914	5	Mu8|MuDR	71847036	1075 bp downstream of A from ATG	exon	BonnMu0163971
Museq_6	B73	Zm00001eb269400	6	71844131	71850593	Col_24	71848111	71848119	4	3	2263	6463	+	BonnMu-6-B-0914	B-0914	7	other	71847036	1075 bp downstream of A from ATG	exon	BonnMu0163971
Museq_7	B73	Zm00001eb269400	6	71844131	71850593	Row_02	71846350	71846358	7	5	2263	6463	+	BonnMu-7-C-0352	C-0352	12	other	71847036	678 bp upstream of A from ATG	five_prime_utr	BonnMu0163974
Museq_7	B73	Zm00001eb269400	6	71844131	71850593	Col_24	71846350	71846358	2	6	2263	6463	+	BonnMu-7-C-0352	C-0352	8	Mu1	71847036	678 bp upstream of A from ATG	five_prime_utr	BonnMu0163974
Museq_7	B73	Zm00001eb269400	6	71844131	71850593	Row_01	71847052	71847060	37	15	2263	6463	+	BonnMu-7-C-0310	C-0310	52	Mu8|MuDR	71847036	16 bp downstream of A from ATG	exon	BonnMu0163973
Museq_7	B73	Zm00001eb269400	6	71844131	71850593	Col_06	71847052	71847060	15	3	2263	6463	+	BonnMu-7-C-0310	C-0310	18	other	71847036	16 bp downstream of A from ATG	exon	BonnMu0163973
Museq_8	B73	Zm00001eb269400	6	71844131	71850593	Row_17	71846437	71846445	7	24	2263	6463	+	BonnMu-8-D-0466	D-0466	31	other	71847036	591 bp upstream of A from ATG	five_prime_utr	BonnMu0454962
Museq_8	B73	Zm00001eb269400	6	71844131	71850593	Col_05	71846437	71846445	2	10	2263	6463	+	BonnMu-8-D-0466	D-0466	12	other	71847036	591 bp upstream of A from ATG	five_prime_utr	BonnMu0454962
Museq_8	B73	Zm00001eb269400	6	71844131	71850593	Row_19	71846462	71846470	2	2	2263	6463	+	BonnMu-8-D-0519	D-0519	4	other	71847036	566 bp upstream of A from ATG	five_prime_utr	BonnMu0163972
Museq_8	B73	Zm00001eb269400	6	71844131	71850593	Col_10	71846462	71846470	3	2	2263	6463	+	BonnMu-8-D-0519	D-0519	5	other	71847036	566 bp upstream of A from ATG	five_prime_utr	BonnMu0163972
Museq_8	B73	Zm00001eb269400	6	71844131	71850593	Row_09	71846776	71846784	14	15	2263	6463	+	BonnMu-8-D-0270	D-0270	29	Mu8|MuDR	71847036	252 bp upstream of A from ATG	intron	BonnMu0454970
Museq_8	B73	Zm00001eb269400	6	71844131	71850593	Col_01	71846776	71846784	8	7	2263	6463	+	BonnMu-8-D-0270	D-0270	15	other	71847036	252 bp upstream of A from ATG	intron	BonnMu0454970
Museq_DK105_EP1_1	DK105	Zm00001eb269400	6	71844131	71850593	Row_06	71846422	71846430	7	2	2263	6463	+	BonnMu-9-G-0121	G-0121	9	other	71847036	606 bp upstream of A from ATG	five_prime_utr	BonnMu0454959
Museq_DK105_EP1_1	DK105	Zm00001eb269400	6	71844131	71850593	Col_01	71846422	71846430	5	4	2263	6463	+	BonnMu-9-G-0121	G-0121	9	Mu8|MuDR	71847036	606 bp upstream of A from ATG	five_prime_utr	BonnMu0454959
Museq_DK105_EP1_1	DK105	Zm00001eb269400	6	71844131	71850593	Row_09	71846521	71846529	4	2	2263	6463	+	BonnMu-9-G-0207	G-0207	6	other	71847036	507 bp upstream of A from ATG	five_prime_utr	BonnMu0454967
Museq_DK105_EP1_1	DK105	Zm00001eb269400	6	71844131	71850593	Col_15	71846521	71846529	46	20	2263	6463	+	BonnMu-9-G-0207	G-0207	66	other	71847036	507 bp upstream of A from ATG	five_prime_utr	BonnMu0454967
Museq_DK105_EP1_1	EP1	Zm00001eb269400	6	71844131	71850593	Row_23	71846599	71846607	2	2	2263	6463	+	BonnMu-9-H-0089	H-0089	4	other	71847036	429 bp upstream of A from ATG	intron	BonnMu0454968
Museq_DK105_EP1_1	EP1	Zm00001eb269400	6	71844131	71850593	Col_23	71846599	71846607	9	9	2263	6463	+	BonnMu-9-H-0089	H-0089	18	other	71847036	429 bp upstream of A from ATG	intron	BonnMu0454968
Museq_EP1_2	EP1	Zm00001eb269400	6	71844131	71850593	Row_08	71846442	71846450	3	11	2263	6463	+	BonnMu-10-H-0288	H-0288	14	other	71847036	586 bp upstream of A from ATG	five_prime_utr	BonnMu0454963
Museq_EP1_2	EP1	Zm00001eb269400	6	71844131	71850593	Col_06	71846442	71846450	16	8	2263	6463	+	BonnMu-10-H-0288	H-0288	24	Mu1	71847036	586 bp upstream of A from ATG	five_prime_utr	BonnMu0454963
Museq_EP1_2	EP1	Zm00001eb269400	6	71844131	71850593	Row_22	71846454	71846462	21	19	2263	6463	+	BonnMu-10-H-0624	H-0624	40	Mu1	71847036	574 bp upstream of A from ATG	five_prime_utr	BonnMu0454965
Museq_EP1_2	EP1	Zm00001eb269400	6	71844131	71850593	Col_06	71846454	71846462	30	33	2263	6463	+	BonnMu-10-H-0624	H-0624	63	other	71847036	574 bp upstream of A from ATG	five_prime_utr	BonnMu0454965
Museq_EP1_2	EP1	Zm00001eb269400	6	71844131	71850593	Row_19	71847053	71847061	10	2	2263	6463	+	BonnMu-10-H-0554	H-0554	12	other	71847036	17 bp downstream of A from ATG	exon	BonnMu0454971
Museq_EP1_2	EP1	Zm00001eb269400	6	71844131	71850593	Col_08	71847053	71847061	5	6	2263	6463	+	BonnMu-10-H-0554	H-0554	11	other	71847036	17 bp downstream of A from ATG	exon	BonnMu0454971
Museq_EP1_2	EP1	Zm00001eb269400	6	71844131	71850593	Row_10	71847340	71847348	4	15	2263	6463	+	BonnMu-10-H-0342	H-0342	19	other	71847036	304 bp downstream of A from ATG	exon	BonnMu0454972
Museq_EP1_2	EP1	Zm00001eb269400	6	71844131	71850593	Col_12	71847340	71847348	3	2	2263	6463	+	BonnMu-10-H-0342	H-0342	5	other	71847036	304 bp downstream of A from ATG	exon	BonnMu0454972
Museq_EP1_2	EP1	Zm00001eb269400	6	71844131	71850593	Row_19	71847548	71847556	4	3	2263	6463	+	BonnMu-10-H-0557	H-0557	7	other	71847036	512 bp downstream of A from ATG	exon	BonnMu0454973
Museq_EP1_2	EP1	Zm00001eb269400	6	71844131	71850593	Col_11	71847548	71847556	7	4	2263	6463	+	BonnMu-10-H-0557	H-0557	11	other	71847036	512 bp downstream of A from ATG	exon	BonnMu0454973
Museq_EP1_2	EP1	Zm00001eb269400	6	71844131	71850593	Row_24	71848160	71848168	11	7	2263	6463	+	BonnMu-10-H-0675	H-0675	18	other	71847036	1124 bp downstream of A from ATG	exon	BonnMu0454977
Museq_EP1_2	EP1	Zm00001eb269400	6	71844131	71850593	Col_09	71848160	71848168	6	5	2263	6463	+	BonnMu-10-H-0675	H-0675	11	Mu8|MuDR	71847036	1124 bp downstream of A from ATG	exon	BonnMu0454977
Museq_F7_1	F7	Zm00001eb269400	6	71844131	71850593	Row_01	71846481	71846489	9	10	2263	6463	+	BonnMu-F7-1-F-0011	F-0011	19	Mu8|MuDR	71847036	547 bp upstream of A from ATG	five_prime_utr	BonnMu0163966
Museq_F7_1	F7	Zm00001eb269400	6	71844131	71850593	Col_11	71846481	71846489	9	4	2263	6463	+	BonnMu-F7-1-F-0011	F-0011	13	other	71847036	547 bp upstream of A from ATG	five_prime_utr	BonnMu0163966
Museq_F7_1	F7	Zm00001eb269400	6	71844131	71850593	Row_21	71847658	71847666	25	35	2263	6463	+	BonnMu-F7-1-F-0496	F-0496	60	Mu1	71847036	622 bp downstream of A from ATG	intron	BonnMu0454974
Museq_F7_1	F7	Zm00001eb269400	6	71844131	71850593	Col_16	71847658	71847666	28	15	2263	6463	+	BonnMu-F7-1-F-0496	F-0496	43	Mu1	71847036	622 bp downstream of A from ATG	intron	BonnMu0454974
Museq_F7_2	F7	Zm00001eb269400	6	71844131	71850593	Row_08	71846349	71846357	4	6	2263	6463	+	BonnMu-F7-2-F-0759	F-0759	10	other	71847036	679 bp upstream of A from ATG	five_prime_utr	BonnMu0454957
Museq_F7_2	F7	Zm00001eb269400	6	71844131	71850593	Col_15	71846349	71846357	9	9	2263	6463	+	BonnMu-F7-2-F-0759	F-0759	18	other	71847036	679 bp upstream of A from ATG	five_prime_utr	BonnMu0454957
Museq_F7_2	F7	Zm00001eb269400	6	71844131	71850593	Row_18	71846732	71846740	2	2	2263	6463	+	BonnMu-F7-2-F-0996	F-0996	4	other	71847036	296 bp upstream of A from ATG	intron	BonnMu0163960
Museq_F7_2	F7	Zm00001eb269400	6	71844131	71850593	Col_12	71846732	71846740	13	2	2263	6463	+	BonnMu-F7-2-F-0996	F-0996	15	other	71847036	296 bp upstream of A from ATG	intron	BonnMu0163960
Museq_F7_2	F7	Zm00001eb269400	6	71844131	71850593	Row_21	71847052	71847060	47	42	2263	6463	+	BonnMu-F7-2-F-1060	F-1060	89	other	71847036	16 bp downstream of A from ATG	exon	BonnMu0163973
Museq_F7_2	F7	Zm00001eb269400	6	71844131	71850593	Col_04	71847052	71847060	21	12	2263	6463	+	BonnMu-F7-2-F-1060	F-1060	33	Mu1	71847036	16 bp downstream of A from ATG	exon	BonnMu0163973
Museq_F7_2	F7	Zm00001eb269400	6	71844131	71850593	Row_12	71848163	71848171	8	10	2263	6463	+	BonnMu-F7-2-F-0842	F-0842	18	other	71847036	1127 bp downstream of A from ATG	exon	BonnMu0454978
Museq_F7_2	F7	Zm00001eb269400	6	71844131	71850593	Col_02	71848163	71848171	5	14	2263	6463	+	BonnMu-F7-2-F-0842	F-0842	19	other	71847036	1127 bp downstream of A from ATG	exon	BonnMu0454978
Museq_F7_3	F7	Zm00001eb269400	6	71844131	71850593	Row_03	71846381	71846389	18	22	2263	6463	+	BonnMu-F7-3-F-1210	F-1210	40	Mu8|MuDR	71847036	647 bp upstream of A from ATG	five_prime_utr	BonnMu0454958
Museq_F7_3	F7	Zm00001eb269400	6	71844131	71850593	Col_10	71846381	71846389	10	9	2263	6463	+	BonnMu-F7-3-F-1210	F-1210	19	Mu1	71847036	647 bp upstream of A from ATG	five_prime_utr	BonnMu0454958
Museq_F7_3	F7	Zm00001eb269400	6	71844131	71850593	Row_03	71846422	71846430	6	2	2263	6463	+	BonnMu-F7-3-F-1222	F-1222	8	other	71847036	606 bp upstream of A from ATG	five_prime_utr	BonnMu0454959
Museq_F7_3	F7	Zm00001eb269400	6	71844131	71850593	Col_22	71846422	71846430	2	4	2263	6463	+	BonnMu-F7-3-F-1222	F-1222	6	other	71847036	606 bp upstream of A from ATG	five_prime_utr	BonnMu0454959
Museq_F7_3	F7	Zm00001eb269400	6	71844131	71850593	Row_22	71846423	71846431	24	10	2263	6463	+	BonnMu-F7-3-F-1668	F-1668	34	other	71847036	605 bp upstream of A from ATG	five_prime_utr	BonnMu0454960
Museq_F7_3	F7	Zm00001eb269400	6	71844131	71850593	Col_12	71846423	71846431	52	24	2263	6463	+	BonnMu-F7-3-F-1668	F-1668	76	other	71847036	605 bp upstream of A from ATG	five_prime_utr	BonnMu0454960
Museq_F7_3	F7	Zm00001eb269400	6	71844131	71850593	Row_01	71846481	71846489	10	7	2263	6463	+	BonnMu-F7-3-F-1167	F-1167	17	other	71847036	547 bp upstream of A from ATG	five_prime_utr	BonnMu0163966
Museq_F7_3	F7	Zm00001eb269400	6	71844131	71850593	Col_15	71846481	71846489	12	6	2263	6463	+	BonnMu-F7-3-F-1167	F-1167	18	other	71847036	547 bp upstream of A from ATG	five_prime_utr	BonnMu0163966
Museq_F7_3	F7	Zm00001eb269400	6	71844131	71850593	Row_15	71846731	71846739	17	9	2263	6463	+	BonnMu-F7-3-F-1490	F-1490	26	other	71847036	297 bp upstream of A from ATG	intron	BonnMu0454969
Museq_F7_3	F7	Zm00001eb269400	6	71844131	71850593	Col_02	71846731	71846739	10	14	2263	6463	+	BonnMu-F7-3-F-1490	F-1490	24	other	71847036	297 bp upstream of A from ATG	intron	BonnMu0454969
Museq_F7_3	F7	Zm00001eb269400	6	71844131	71850593	Row_06	71847052	71847060	9	7	2263	6463	+	BonnMu-F7-3-F-1275	F-1275	16	Mu1	71847036	16 bp downstream of A from ATG	exon	BonnMu0163973
Museq_F7_3	F7	Zm00001eb269400	6	71844131	71850593	Col_03	71847052	71847060	14	7	2263	6463	+	BonnMu-F7-3-F-1275	F-1275	21	other	71847036	16 bp downstream of A from ATG	exon	BonnMu0163973
Museq_F7_3	F7	Zm00001eb269400	6	71844131	71850593	Row_22	71847342	71847350	19	8	2263	6463	+	BonnMu-F7-3-F-1661	F-1661	27	Mu8|MuDR	71847036	306 bp downstream of A from ATG	exon	BonnMu0163959
Museq_F7_3	F7	Zm00001eb269400	6	71844131	71850593	Col_05	71847342	71847350	12	20	2263	6463	+	BonnMu-F7-3-F-1661	F-1661	32	other	71847036	306 bp downstream of A from ATG	exon	BonnMu0163959
Museq_F7_4	F7	Zm00001eb269400	6	71844131	71850593	Row_06	71846426	71846434	3	4	2263	6463	+	BonnMu-F7-4-F-1871	F-1871	7	other	71847036	602 bp upstream of A from ATG	five_prime_utr	BonnMu0454961
Museq_F7_4	F7	Zm00001eb269400	6	71844131	71850593	Col_23	71846426	71846434	10	3	2263	6463	+	BonnMu-F7-4-F-1871	F-1871	13	other	71847036	602 bp upstream of A from ATG	five_prime_utr	BonnMu0454961
Museq_F7_4	F7	Zm00001eb269400	6	71844131	71850593	Row_04	71846445	71846453	7	16	2263	6463	+	BonnMu-F7-4-F-1820	F-1820	23	other	71847036	583 bp upstream of A from ATG	five_prime_utr	BonnMu0454964
Museq_F7_4	F7	Zm00001eb269400	6	71844131	71850593	Col_20	71846445	71846453	4	8	2263	6463	+	BonnMu-F7-4-F-1820	F-1820	12	other	71847036	583 bp upstream of A from ATG	five_prime_utr	BonnMu0454964
Museq_F7_4	F7	Zm00001eb269400	6	71844131	71850593	Row_12	71846457	71846465	8	8	2263	6463	+	BonnMu-F7-4-F-2008	F-2008	16	other	71847036	571 bp upstream of A from ATG	five_prime_utr	BonnMu0454966
Museq_F7_4	F7	Zm00001eb269400	6	71844131	71850593	Col_16	71846457	71846465	7	10	2263	6463	+	BonnMu-F7-4-F-2008	F-2008	17	other	71847036	571 bp upstream of A from ATG	five_prime_utr	BonnMu0454966
Museq_F7_4	F7	Zm00001eb269400	6	71844131	71850593	Row_07	71847920	71847928	3	4	2263	6463	+	BonnMu-F7-4-F-1873	F-1873	7	other	71847036	884 bp downstream of A from ATG	intron	BonnMu0454975
Museq_F7_4	F7	Zm00001eb269400	6	71844131	71850593	Col_01	71847920	71847928	3	9	2263	6463	+	BonnMu-F7-4-F-1873	F-1873	12	other	71847036	884 bp downstream of A from ATG	intron	BonnMu0454975
Museq_F7_4	F7	Zm00001eb269400	6	71844131	71850593	Row_08	71848103	71848111	6	13	2263	6463	+	BonnMu-F7-4-F-1897	F-1897	19	other	71847036	1067 bp downstream of A from ATG	exon	BonnMu0454976
Museq_F7_4	F7	Zm00001eb269400	6	71844131	71850593	Col_01	71848103	71848111	4	5	2263	6463	+	BonnMu-F7-4-F-1897	F-1897	9	other	71847036	1067 bp downstream of A from ATG	exon	BonnMu0454976
Museq_1	B73	Zm00001eb269410	6	71849542	71855903	Row_15	71855523	71855531	7	15	2162	6362	-	BonnMu-1-A-0338	A-0338	22	Mu8|MuDR	NA	unclear CDS; e.g. non coding gene	promoterProx	BonnMu0163988
Museq_1	B73	Zm00001eb269410	6	71849542	71855903	Col_02	71855523	71855531	6	16	2162	6362	-	BonnMu-1-A-0338	A-0338	22	other	NA	unclear CDS; e.g. non coding gene	promoterProx	BonnMu0163988
Museq_8	B73	Zm00001eb269410	6	71849542	71855903	Row_13	71854111	71854119	6	6	2162	6362	-	BonnMu-8-D-0370	D-0370	12	other	NA	unclear CDS; e.g. non coding gene	promoterProx	BonnMu0454980
Museq_8	B73	Zm00001eb269410	6	71849542	71855903	Col_05	71854111	71854119	4	6	2162	6362	-	BonnMu-8-D-0370	D-0370	10	other	NA	unclear CDS; e.g. non coding gene	promoterProx	BonnMu0454980
Museq_DK105_EP1_1	EP1	Zm00001eb269410	6	71849542	71855903	Row_23	71854128	71854136	4	5	2162	6362	-	BonnMu-9-H-0081	H-0081	9	other	NA	unclear CDS; e.g. non coding gene	promoterProx	BonnMu0454981
Museq_DK105_EP1_1	EP1	Zm00001eb269410	6	71849542	71855903	Col_15	71854128	71854136	2	3	2162	6362	-	BonnMu-9-H-0081	H-0081	5	other	NA	unclear CDS; e.g. non coding gene	promoterProx	BonnMu0454981
Museq_DK105_EP1_1	DK105	Zm00001eb269410	6	71849542	71855903	Row_20	71855448	71855456	3	2	2162	6362	-	BonnMu-9-G-0462	G-0462	5	other	NA	unclear CDS; e.g. non coding gene	promoterProx	BonnMu0454983
Museq_DK105_EP1_1	DK105	Zm00001eb269410	6	71849542	71855903	Col_06	71855448	71855456	2	5	2162	6362	-	BonnMu-9-G-0462	G-0462	7	Mu8|MuDR	NA	unclear CDS; e.g. non coding gene	promoterProx	BonnMu0454983
Museq_F7_4	F7	Zm00001eb269410	6	71849542	71855903	Row_15	71853642	71853650	10	8	2162	6362	-	BonnMu-F7-4-F-2082	F-2082	18	other	NA	unclear CDS; e.g. non coding gene	intron	BonnMu0454979
Museq_F7_4	F7	Zm00001eb269410	6	71849542	71855903	Col_18	71853642	71853650	12	4	2162	6362	-	BonnMu-F7-4-F-2082	F-2082	16	other	NA	unclear CDS; e.g. non coding gene	intron	BonnMu0454979
Museq_F7_4	F7	Zm00001eb269410	6	71849542	71855903	Row_04	71854167	71854175	9	2	2162	6362	-	BonnMu-F7-4-F-1806	F-1806	11	other	NA	unclear CDS; e.g. non coding gene	promoterProx	BonnMu0454982
Museq_F7_4	F7	Zm00001eb269410	6	71849542	71855903	Col_06	71854167	71854175	12	2	2162	6362	-	BonnMu-F7-4-F-1806	F-1806	14	other	NA	unclear CDS; e.g. non coding gene	promoterProx	BonnMu0454982
Museq_1	B73	Zm00001eb269420	6	71852382	71858663	Row_15	71855523	71855531	7	15	2082	6282	+	BonnMu-1-A-0338	A-0338	22	Mu8|MuDR	71855654	123 bp upstream of A from ATG	five_prime_utr	BonnMu0163988
Museq_1	B73	Zm00001eb269420	6	71852382	71858663	Col_02	71855523	71855531	6	16	2082	6282	+	BonnMu-1-A-0338	A-0338	22	other	71855654	123 bp upstream of A from ATG	five_prime_utr	BonnMu0163988
Museq_8	B73	Zm00001eb269420	6	71852382	71858663	Row_13	71854111	71854119	6	6	2082	6282	+	BonnMu-8-D-0370	D-0370	12	other	71855654	1535 bp upstream of A from ATG	promoterProx	BonnMu0454980
Museq_8	B73	Zm00001eb269420	6	71852382	71858663	Col_05	71854111	71854119	4	6	2082	6282	+	BonnMu-8-D-0370	D-0370	10	other	71855654	1535 bp upstream of A from ATG	promoterProx	BonnMu0454980
Museq_DK105_EP1_1	EP1	Zm00001eb269420	6	71852382	71858663	Row_23	71854128	71854136	4	5	2082	6282	+	BonnMu-9-H-0081	H-0081	9	other	71855654	1518 bp upstream of A from ATG	promoterProx	BonnMu0454981
Museq_DK105_EP1_1	EP1	Zm00001eb269420	6	71852382	71858663	Col_15	71854128	71854136	2	3	2082	6282	+	BonnMu-9-H-0081	H-0081	5	other	71855654	1518 bp upstream of A from ATG	promoterProx	BonnMu0454981
Museq_DK105_EP1_1	DK105	Zm00001eb269420	6	71852382	71858663	Row_20	71855448	71855456	3	2	2082	6282	+	BonnMu-9-G-0462	G-0462	5	other	71855654	198 bp upstream of A from ATG	five_prime_utr	BonnMu0454983
Museq_DK105_EP1_1	DK105	Zm00001eb269420	6	71852382	71858663	Col_06	71855448	71855456	2	5	2082	6282	+	BonnMu-9-G-0462	G-0462	7	Mu8|MuDR	71855654	198 bp upstream of A from ATG	five_prime_utr	BonnMu0454983
Museq_F7_4	F7	Zm00001eb269420	6	71852382	71858663	Row_15	71853642	71853650	10	8	2082	6282	+	BonnMu-F7-4-F-2082	F-2082	18	other	71855654	2004 bp upstream of A from ATG	promoterProx	BonnMu0454979
Museq_F7_4	F7	Zm00001eb269420	6	71852382	71858663	Col_18	71853642	71853650	12	4	2082	6282	+	BonnMu-F7-4-F-2082	F-2082	16	other	71855654	2004 bp upstream of A from ATG	promoterProx	BonnMu0454979
Museq_F7_4	F7	Zm00001eb269420	6	71852382	71858663	Row_04	71854167	71854175	9	2	2082	6282	+	BonnMu-F7-4-F-1806	F-1806	11	other	71855654	1479 bp upstream of A from ATG	promoterProx	BonnMu0454982
Museq_F7_4	F7	Zm00001eb269420	6	71852382	71858663	Col_06	71854167	71854175	12	2	2082	6282	+	BonnMu-F7-4-F-1806	F-1806	14	other	71855654	1479 bp upstream of A from ATG	promoterProx	BonnMu0454982
Museq_1	B73	Zm00001eb269430	6	71855694	71870921	Row_16	71868447	71868455	5	5	11028	15228	-	BonnMu-1-A-0376	A-0376	10	other	71868399	48 bp upstream of A from ATG	five_prime_utr	BonnMu0163989
Museq_1	B73	Zm00001eb269430	6	71855694	71870921	Col_16	71868447	71868455	15	13	11028	15228	-	BonnMu-1-A-0376	A-0376	28	other	71868399	48 bp upstream of A from ATG	five_prime_utr	BonnMu0163989
Museq_2	B73	Zm00001eb269430	6	71855694	71870921	Row_09	71868432	71868440	15	5	11028	15228	-	BonnMu-2-A-0771	A-0771	20	other	71868399	33 bp upstream of A from ATG	five_prime_utr	BonnMu0163990
Museq_2	B73	Zm00001eb269430	6	71855694	71870921	Col_03	71868432	71868440	20	13	11028	15228	-	BonnMu-2-A-0771	A-0771	33	other	71868399	33 bp upstream of A from ATG	five_prime_utr	BonnMu0163990
Museq_3	Co125	Zm00001eb269430	6	71855694	71870921	Row_09	71868047	71868055	9	4	11028	15228	-	BonnMu-3-E-0208	E-0208	13	Mu8|MuDR	71868399	344 bp downstream of A from ATG	exon	BonnMu0163991
Museq_3	Co125	Zm00001eb269430	6	71855694	71870921	Col_16	71868047	71868055	22	25	11028	15228	-	BonnMu-3-E-0208	E-0208	47	other	71868399	344 bp downstream of A from ATG	exon	BonnMu0163991
Museq_4	B73	Zm00001eb269430	6	71855694	71870921	Row_07	71867899	71867907	47	6	11028	15228	-	BonnMu-4-A-1314	A-1314	53	Mu1	71868399	492 bp downstream of A from ATG	intron	BonnMu0163992
Museq_4	B73	Zm00001eb269430	6	71855694	71870921	Col_18	71867899	71867907	3	2	11028	15228	-	BonnMu-4-A-1314	A-1314	5	other	71868399	492 bp downstream of A from ATG	intron	BonnMu0163992
Museq_5	B73	Zm00001eb269430	6	71855694	71870921	Row_09	71868432	71868440	32	24	11028	15228	-	BonnMu-5-B-0288	B-0288	56	Mu1	71868399	33 bp upstream of A from ATG	five_prime_utr	BonnMu0163990
Museq_5	B73	Zm00001eb269430	6	71855694	71870921	Col_23	71868432	71868440	24	17	11028	15228	-	BonnMu-5-B-0288	B-0288	41	Mu8|MuDR	71868399	33 bp upstream of A from ATG	five_prime_utr	BonnMu0163990
Museq_6	B73	Zm00001eb269430	6	71855694	71870921	Row_07	71859070	71859078	8	8	11028	15228	-	BonnMu-6-B-0807	B-0807	16	other	71868399	9321 bp downstream of A from ATG	exon	BonnMu0163993
Museq_6	B73	Zm00001eb269430	6	71855694	71870921	Col_13	71859070	71859078	6	6	11028	15228	-	BonnMu-6-B-0807	B-0807	12	other	71868399	9321 bp downstream of A from ATG	exon	BonnMu0163993
Museq_6	B73	Zm00001eb269430	6	71855694	71870921	Row_21	71867915	71867923	4	3	11028	15228	-	BonnMu-6-C-0221	C-0221	7	other	71868399	476 bp downstream of A from ATG	exon	BonnMu0163994
Museq_6	B73	Zm00001eb269430	6	71855694	71870921	Col_13	71867915	71867923	43	16	11028	15228	-	BonnMu-6-C-0221	C-0221	59	other	71868399	476 bp downstream of A from ATG	exon	BonnMu0163994
Museq_7	B73	Zm00001eb269430	6	71855694	71870921	Row_01	71868432	71868440	15	5	11028	15228	-	BonnMu-7-C-0308	C-0308	20	other	71868399	33 bp upstream of A from ATG	five_prime_utr	BonnMu0163990
Museq_7	B73	Zm00001eb269430	6	71855694	71870921	Col_04	71868432	71868440	5	2	11028	15228	-	BonnMu-7-C-0308	C-0308	7	Mu1	71868399	33 bp upstream of A from ATG	five_prime_utr	BonnMu0163990
Museq_8	B73	Zm00001eb269430	6	71855694	71870921	Row_04	71868380	71868388	58	37	11028	15228	-	BonnMu-8-D-0170	D-0170	95	Mu8|MuDR	71868399	11 bp downstream of A from ATG	exon	BonnMu0454989
Museq_8	B73	Zm00001eb269430	6	71855694	71870921	Col_21	71868380	71868388	49	20	11028	15228	-	BonnMu-8-D-0170	D-0170	69	other	71868399	11 bp downstream of A from ATG	exon	BonnMu0454989
Museq_EP1_2	EP1	Zm00001eb269430	6	71855694	71870921	Row_08	71868166	71868174	21	24	11028	15228	-	BonnMu-10-H-0289	H-0289	45	Mu1	71868399	225 bp downstream of A from ATG	exon	BonnMu0454986
Museq_EP1_2	EP1	Zm00001eb269430	6	71855694	71870921	Col_07	71868166	71868174	6	12	11028	15228	-	BonnMu-10-H-0289	H-0289	18	other	71868399	225 bp downstream of A from ATG	exon	BonnMu0454986
Museq_EP1_2	EP1	Zm00001eb269430	6	71855694	71870921	Row_16	71868347	71868355	2	5	11028	15228	-	BonnMu-10-H-0481	H-0481	7	other	71868399	44 bp downstream of A from ATG	exon	BonnMu0454987
Museq_EP1_2	EP1	Zm00001eb269430	6	71855694	71870921	Col_07	71868347	71868355	2	2	11028	15228	-	BonnMu-10-H-0481	H-0481	4	other	71868399	44 bp downstream of A from ATG	exon	BonnMu0454987
Museq_F7_2	F7	Zm00001eb269430	6	71855694	71870921	Row_19	71868427	71868435	37	10	11028	15228	-	BonnMu-F7-2-F-1020	F-1020	47	other	71868399	28 bp upstream of A from ATG	five_prime_utr	BonnMu0454990
Museq_F7_2	F7	Zm00001eb269430	6	71855694	71870921	Col_12	71868427	71868435	2	14	11028	15228	-	BonnMu-F7-2-F-1020	F-1020	16	Mu8|MuDR	71868399	28 bp upstream of A from ATG	five_prime_utr	BonnMu0454990
Museq_F7_2	F7	Zm00001eb269430	6	71855694	71870921	Row_02	71868430	71868438	6	3	11028	15228	-	BonnMu-F7-2-F-0607	F-0607	9	other	71868399	31 bp upstream of A from ATG	five_prime_utr	BonnMu0454991
Museq_F7_2	F7	Zm00001eb269430	6	71855694	71870921	Col_07	71868430	71868438	2	11	11028	15228	-	BonnMu-F7-2-F-0607	F-0607	13	other	71868399	31 bp upstream of A from ATG	five_prime_utr	BonnMu0454991
Museq_F7_3	F7	Zm00001eb269430	6	71855694	71870921	Row_07	71859230	71859238	4	2	11028	15228	-	BonnMu-F7-3-F-1312	F-1312	6	other	71868399	9161 bp downstream of A from ATG	intron	BonnMu0454984
Museq_F7_3	F7	Zm00001eb269430	6	71855694	71870921	Col_16	71859230	71859238	7	6	11028	15228	-	BonnMu-F7-3-F-1312	F-1312	13	other	71868399	9161 bp downstream of A from ATG	intron	BonnMu0454984
Museq_F7_3	F7	Zm00001eb269430	6	71855694	71870921	Row_04	71868430	71868438	12	2	11028	15228	-	BonnMu-F7-3-F-1227	F-1227	14	other	71868399	31 bp upstream of A from ATG	five_prime_utr	BonnMu0454991
Museq_F7_3	F7	Zm00001eb269430	6	71855694	71870921	Col_03	71868430	71868438	2	14	11028	15228	-	BonnMu-F7-3-F-1227	F-1227	16	other	71868399	31 bp upstream of A from ATG	five_prime_utr	BonnMu0454991
Museq_F7_4	F7	Zm00001eb269430	6	71855694	71870921	Row_19	71859770	71859778	10	4	11028	15228	-	BonnMu-F7-4-F-2182	F-2182	14	other	71868399	8621 bp downstream of A from ATG	intron	BonnMu0454985
Museq_F7_4	F7	Zm00001eb269430	6	71855694	71870921	Col_22	71859770	71859778	5	2	11028	15228	-	BonnMu-F7-4-F-2182	F-2182	7	other	71868399	8621 bp downstream of A from ATG	intron	BonnMu0454985
Museq_F7_4	F7	Zm00001eb269430	6	71855694	71870921	Row_08	71868374	71868382	72	47	11028	15228	-	BonnMu-F7-4-F-1898	F-1898	119	other	71868399	17 bp downstream of A from ATG	exon	BonnMu0454988
Museq_F7_4	F7	Zm00001eb269430	6	71855694	71870921	Col_02	71868374	71868382	30	34	11028	15228	-	BonnMu-F7-4-F-1898	F-1898	64	other	71868399	17 bp downstream of A from ATG	exon	BonnMu0454988
Museq_F7_4	F7	Zm00001eb269430	6	71855694	71870921	Row_02	71868432	71868440	4	4	11028	15228	-	BonnMu-F7-4-F-1764	F-1764	8	other	71868399	33 bp upstream of A from ATG	five_prime_utr	BonnMu0163990
Museq_F7_4	F7	Zm00001eb269430	6	71855694	71870921	Col_12	71868432	71868440	4	6	11028	15228	-	BonnMu-F7-4-F-1764	F-1764	10	other	71868399	33 bp upstream of A from ATG	five_prime_utr	BonnMu0163990
Museq_1	B73	Zm00001eb269440	6	72045489	72052889	Row_20	72047757	72047765	7	6	3201	7401	-	BonnMu-1-A-0472	A-0472	13	other	72050119	2354 bp downstream of A from ATG	three_prime_utr	BonnMu0164005
Museq_1	B73	Zm00001eb269440	6	72045489	72052889	Col_16	72047757	72047765	4	4	3201	7401	-	BonnMu-1-A-0472	A-0472	8	other	72050119	2354 bp downstream of A from ATG	three_prime_utr	BonnMu0164005
Museq_1	B73	Zm00001eb269440	6	72045489	72052889	Row_16	72048964	72048972	2	8	3201	7401	-	BonnMu-1-A-0382	A-0382	10	other	72050119	1147 bp downstream of A from ATG	intron	BonnMu0164003
Museq_1	B73	Zm00001eb269440	6	72045489	72052889	Col_22	72048964	72048972	2	3	3201	7401	-	BonnMu-1-A-0382	A-0382	5	Mu8|MuDR	72050119	1147 bp downstream of A from ATG	intron	BonnMu0164003
Museq_1	B73	Zm00001eb269440	6	72045489	72052889	Row_05	72049228	72049236	2	6	3201	7401	-	BonnMu-1-A-0101	A-0101	8	Mu8|MuDR	72050119	883 bp downstream of A from ATG	exon	BonnMu0164000
Museq_1	B73	Zm00001eb269440	6	72045489	72052889	Col_05	72049228	72049236	4	6	3201	7401	-	BonnMu-1-A-0101	A-0101	10	other	72050119	883 bp downstream of A from ATG	exon	BonnMu0164000
Museq_1	B73	Zm00001eb269440	6	72045489	72052889	Row_18	72049263	72049271	12	12	3201	7401	-	BonnMu-1-A-0429	A-0429	24	other	72050119	848 bp downstream of A from ATG	exon	BonnMu0164004
Museq_1	B73	Zm00001eb269440	6	72045489	72052889	Col_21	72049263	72049271	6	6	3201	7401	-	BonnMu-1-A-0429	A-0429	12	other	72050119	848 bp downstream of A from ATG	exon	BonnMu0164004
Museq_1	B73	Zm00001eb269440	6	72045489	72052889	Row_08	72049813	72049821	23	38	3201	7401	-	BonnMu-1-A-0173	A-0173	61	other	72050119	298 bp downstream of A from ATG	exon	BonnMu0164001
Museq_1	B73	Zm00001eb269440	6	72045489	72052889	Col_05	72049813	72049821	27	26	3201	7401	-	BonnMu-1-A-0173	A-0173	53	other	72050119	298 bp downstream of A from ATG	exon	BonnMu0164001
Museq_1	B73	Zm00001eb269440	6	72045489	72052889	Row_21	72049960	72049968	5	7	3201	7401	-	BonnMu-1-A-0496	A-0496	12	other	72050119	151 bp downstream of A from ATG	exon	BonnMu0164006
Museq_1	B73	Zm00001eb269440	6	72045489	72052889	Col_16	72049960	72049968	5	8	3201	7401	-	BonnMu-1-A-0496	A-0496	13	Mu8|MuDR	72050119	151 bp downstream of A from ATG	exon	BonnMu0164006
Museq_1	B73	Zm00001eb269440	6	72045489	72052889	Row_15	72050334	72050342	4	13	3201	7401	-	BonnMu-1-A-0360	A-0360	17	other	72050119	215 bp upstream of A from ATG	intron	BonnMu0164002
Museq_1	B73	Zm00001eb269440	6	72045489	72052889	Col_24	72050334	72050342	9	26	3201	7401	-	BonnMu-1-A-0360	A-0360	35	Mu8|MuDR	72050119	215 bp upstream of A from ATG	intron	BonnMu0164002
Museq_1	B73	Zm00001eb269440	6	72045489	72052889	Row_23	72050953	72050961	17	40	3201	7401	-	BonnMu-1-A-0546	A-0546	57	Mu1	72050119	834 bp upstream of A from ATG	promoterProx	BonnMu0455044
Museq_1	B73	Zm00001eb269440	6	72045489	72052889	Col_18	72050953	72050961	38	46	3201	7401	-	BonnMu-1-A-0546	A-0546	84	other	72050119	834 bp upstream of A from ATG	promoterProx	BonnMu0455044
Museq_2	B73	Zm00001eb269440	6	72045489	72052889	Row_08	72048208	72048216	11	10	3201	7401	-	BonnMu-2-A-0749	A-0749	21	other	72050119	1903 bp downstream of A from ATG	exon	BonnMu0164010
Museq_2	B73	Zm00001eb269440	6	72045489	72052889	Col_05	72048208	72048216	6	9	3201	7401	-	BonnMu-2-A-0749	A-0749	15	other	72050119	1903 bp downstream of A from ATG	exon	BonnMu0164010
Museq_2	B73	Zm00001eb269440	6	72045489	72052889	Row_01	72048522	72048530	14	11	3201	7401	-	BonnMu-2-A-0591	A-0591	25	other	72050119	1589 bp downstream of A from ATG	exon	BonnMu0164007
Museq_2	B73	Zm00001eb269440	6	72045489	72052889	Col_15	72048522	72048530	6	4	3201	7401	-	BonnMu-2-A-0591	A-0591	10	other	72050119	1589 bp downstream of A from ATG	exon	BonnMu0164007
Museq_2	B73	Zm00001eb269440	6	72045489	72052889	Row_06	72048645	72048653	9	11	3201	7401	-	BonnMu-2-A-0706	A-0706	20	Mu1	72050119	1466 bp downstream of A from ATG	exon	BonnMu0164009
Museq_2	B73	Zm00001eb269440	6	72045489	72052889	Col_10	72048645	72048653	6	6	3201	7401	-	BonnMu-2-A-0706	A-0706	12	other	72050119	1466 bp downstream of A from ATG	exon	BonnMu0164009
Museq_2	B73	Zm00001eb269440	6	72045489	72052889	Row_21	72049743	72049751	7	2	3201	7401	-	BonnMu-2-A-1060	A-1060	9	other	72050119	368 bp downstream of A from ATG	exon	BonnMu0164012
Museq_2	B73	Zm00001eb269440	6	72045489	72052889	Col_04	72049743	72049751	8	8	3201	7401	-	BonnMu-2-A-1060	A-1060	16	other	72050119	368 bp downstream of A from ATG	exon	BonnMu0164012
Museq_2	B73	Zm00001eb269440	6	72045489	72052889	Row_04	72049833	72049841	21	7	3201	7401	-	BonnMu-2-A-0659	A-0659	28	Mu1	72050119	278 bp downstream of A from ATG	exon	BonnMu0164008
Museq_2	B73	Zm00001eb269440	6	72045489	72052889	Col_11	72049833	72049841	6	8	3201	7401	-	BonnMu-2-A-0659	A-0659	14	Mu1	72050119	278 bp downstream of A from ATG	exon	BonnMu0164008
Museq_2	B73	Zm00001eb269440	6	72045489	72052889	Row_19	72050081	72050089	2	2	3201	7401	-	BonnMu-2-A-1027	A-1027	4	other	72050119	30 bp downstream of A from ATG	exon	BonnMu0164011
Museq_2	B73	Zm00001eb269440	6	72045489	72052889	Col_19	72050081	72050089	7	15	3201	7401	-	BonnMu-2-A-1027	A-1027	22	Mu8|MuDR	72050119	30 bp downstream of A from ATG	exon	BonnMu0164011
Museq_2	B73	Zm00001eb269440	6	72045489	72052889	Row_21	72050214	72050222	9	7	3201	7401	-	BonnMu-2-A-1071	A-1071	16	Mu1	72050119	95 bp upstream of A from ATG	five_prime_utr	BonnMu0164013
Museq_2	B73	Zm00001eb269440	6	72045489	72052889	Col_15	72050214	72050222	12	13	3201	7401	-	BonnMu-2-A-1071	A-1071	25	other	72050119	95 bp upstream of A from ATG	five_prime_utr	BonnMu0164013
Museq_3	Co125	Zm00001eb269440	6	72045489	72052889	Row_03	72048732	72048740	36	42	3201	7401	-	BonnMu-3-E-0071	E-0071	78	Mu1	72050119	1379 bp downstream of A from ATG	exon	BonnMu0164014
Museq_3	Co125	Zm00001eb269440	6	72045489	72052889	Col_23	72048732	72048740	66	42	3201	7401	-	BonnMu-3-E-0071	E-0071	108	Mu1	72050119	1379 bp downstream of A from ATG	exon	BonnMu0164014
Museq_3	Co125	Zm00001eb269440	6	72045489	72052889	Row_18	72048749	72048757	8	7	3201	7401	-	BonnMu-3-E-0432	E-0432	15	Mu8|MuDR	72050119	1362 bp downstream of A from ATG	exon	BonnMu0164016
Museq_3	Co125	Zm00001eb269440	6	72045489	72052889	Col_24	72048749	72048757	7	8	3201	7401	-	BonnMu-3-E-0432	E-0432	15	Mu8|MuDR	72050119	1362 bp downstream of A from ATG	exon	BonnMu0164016
Museq_3	Co125	Zm00001eb269440	6	72045489	72052889	Row_18	72050569	72050577	5	2	3201	7401	-	BonnMu-3-E-0427	E-0427	7	other	72050119	450 bp upstream of A from ATG	intron	BonnMu0164015
Museq_3	Co125	Zm00001eb269440	6	72045489	72052889	Col_19	72050569	72050577	7	7	3201	7401	-	BonnMu-3-E-0427	E-0427	14	Mu1	72050119	450 bp upstream of A from ATG	intron	BonnMu0164015
Museq_4	B73	Zm00001eb269440	6	72045489	72052889	Row_24	72048251	72048259	4	10	3201	7401	-	BonnMu-4-B-0055	B-0055	14	other	72050119	1860 bp downstream of A from ATG	exon	BonnMu0164018
Museq_4	B73	Zm00001eb269440	6	72045489	72052889	Col_06	72048251	72048259	17	11	3201	7401	-	BonnMu-4-B-0055	B-0055	28	other	72050119	1860 bp downstream of A from ATG	exon	BonnMu0164018
Museq_4	B73	Zm00001eb269440	6	72045489	72052889	Row_19	72048736	72048744	6	5	3201	7401	-	BonnMu-4-A-1598	A-1598	11	other	72050119	1375 bp downstream of A from ATG	exon	BonnMu0164017
Museq_4	B73	Zm00001eb269440	6	72045489	72052889	Col_14	72048736	72048744	3	7	3201	7401	-	BonnMu-4-A-1598	A-1598	10	other	72050119	1375 bp downstream of A from ATG	exon	BonnMu0164017
Museq_4	B73	Zm00001eb269440	6	72045489	72052889	Row_10	72049228	72049236	2	6	3201	7401	-	BonnMu-4-A-1382	A-1382	8	other	72050119	883 bp downstream of A from ATG	exon	BonnMu0164000
Museq_4	B73	Zm00001eb269440	6	72045489	72052889	Col_14	72049228	72049236	3	6	3201	7401	-	BonnMu-4-A-1382	A-1382	9	other	72050119	883 bp downstream of A from ATG	exon	BonnMu0164000
Museq_4	B73	Zm00001eb269440	6	72045489	72052889	Row_17	72050953	72050961	6	2	3201	7401	-	BonnMu-4-A-1559	A-1559	8	other	72050119	834 bp upstream of A from ATG	promoterProx	BonnMu0455044
Museq_4	B73	Zm00001eb269440	6	72045489	72052889	Col_23	72050953	72050961	7	4	3201	7401	-	BonnMu-4-A-1559	A-1559	11	other	72050119	834 bp upstream of A from ATG	promoterProx	BonnMu0455044
Museq_4	B73	Zm00001eb269440	6	72045489	72052889	Row_06	72051250	72051258	13	6	3201	7401	-	BonnMu-4-A-1283	A-1283	19	other	72050119	1131 bp upstream of A from ATG	promoterProx	BonnMu0455050
Museq_4	B73	Zm00001eb269440	6	72045489	72052889	Col_11	72051250	72051258	26	17	3201	7401	-	BonnMu-4-A-1283	A-1283	43	Mu8|MuDR	72050119	1131 bp upstream of A from ATG	promoterProx	BonnMu0455050
Museq_5	B73	Zm00001eb269440	6	72045489	72052889	Row_09	72047000	72047008	10	2	3201	7401	-	BonnMu-5-B-0270	B-0270	12	other	72050119	3111 bp downstream of A from ATG	putative close downstream enhancer	BonnMu0454993
Museq_5	B73	Zm00001eb269440	6	72045489	72052889	Col_05	72047000	72047008	3	3	3201	7401	-	BonnMu-5-B-0270	B-0270	6	other	72050119	3111 bp downstream of A from ATG	putative close downstream enhancer	BonnMu0454993
Museq_5	B73	Zm00001eb269440	6	72045489	72052889	Row_13	72047976	72047984	5	6	3201	7401	-	BonnMu-5-B-0366	B-0366	11	other	72050119	2135 bp downstream of A from ATG	three_prime_utr	BonnMu0164020
Museq_5	B73	Zm00001eb269440	6	72045489	72052889	Col_05	72047976	72047984	12	9	3201	7401	-	BonnMu-5-B-0366	B-0366	21	other	72050119	2135 bp downstream of A from ATG	three_prime_utr	BonnMu0164020
Museq_5	B73	Zm00001eb269440	6	72045489	72052889	Row_15	72048194	72048202	10	10	3201	7401	-	BonnMu-5-B-0431	B-0431	20	Mu8|MuDR	72050119	1917 bp downstream of A from ATG	exon	BonnMu0164022
Museq_5	B73	Zm00001eb269440	6	72045489	72052889	Col_22	72048194	72048202	3	3	3201	7401	-	BonnMu-5-B-0431	B-0431	6	other	72050119	1917 bp downstream of A from ATG	exon	BonnMu0164022
Museq_5	B73	Zm00001eb269440	6	72045489	72052889	Row_15	72049561	72049569	9	7	3201	7401	-	BonnMu-5-B-0411	B-0411	16	other	72050119	550 bp downstream of A from ATG	exon	BonnMu0164021
Museq_5	B73	Zm00001eb269440	6	72045489	72052889	Col_02	72049561	72049569	2	4	3201	7401	-	BonnMu-5-B-0411	B-0411	6	other	72050119	550 bp downstream of A from ATG	exon	BonnMu0164021
Museq_5	B73	Zm00001eb269440	6	72045489	72052889	Row_17	72049949	72049957	6	3	3201	7401	-	BonnMu-5-B-0462	B-0462	9	other	72050119	162 bp downstream of A from ATG	exon	BonnMu0164024
Museq_5	B73	Zm00001eb269440	6	72045489	72052889	Col_05	72049949	72049957	2	5	3201	7401	-	BonnMu-5-B-0462	B-0462	7	other	72050119	162 bp downstream of A from ATG	exon	BonnMu0164024
Museq_5	B73	Zm00001eb269440	6	72045489	72052889	Row_18	72050211	72050219	2	5	3201	7401	-	BonnMu-5-B-0496	B-0496	7	other	72050119	92 bp upstream of A from ATG	five_prime_utr	BonnMu0164025
Museq_5	B73	Zm00001eb269440	6	72045489	72052889	Col_15	72050211	72050219	2	4	3201	7401	-	BonnMu-5-B-0496	B-0496	6	other	72050119	92 bp upstream of A from ATG	five_prime_utr	BonnMu0164025
Museq_5	B73	Zm00001eb269440	6	72045489	72052889	Row_16	72050216	72050224	12	6	3201	7401	-	BonnMu-5-B-0446	B-0446	18	other	72050119	97 bp upstream of A from ATG	five_prime_utr	BonnMu0164023
Museq_5	B73	Zm00001eb269440	6	72045489	72052889	Col_13	72050216	72050224	16	15	3201	7401	-	BonnMu-5-B-0446	B-0446	31	Mu1	72050119	97 bp upstream of A from ATG	five_prime_utr	BonnMu0164023
Museq_5	B73	Zm00001eb269440	6	72045489	72052889	Row_11	72050596	72050604	4	2	3201	7401	-	BonnMu-5-B-0337	B-0337	6	Mu8|MuDR	72050119	477 bp upstream of A from ATG	five_prime_utr	BonnMu0164019
Museq_5	B73	Zm00001eb269440	6	72045489	72052889	Col_24	72050596	72050604	2	2	3201	7401	-	BonnMu-5-B-0337	B-0337	4	other	72050119	477 bp upstream of A from ATG	five_prime_utr	BonnMu0164019
Museq_5	B73	Zm00001eb269440	6	72045489	72052889	Row_22	72050949	72050957	3	10	3201	7401	-	BonnMu-5-B-0583	B-0583	13	other	72050119	830 bp upstream of A from ATG	promoterProx	BonnMu0455043
Museq_5	B73	Zm00001eb269440	6	72045489	72052889	Col_06	72050949	72050957	3	8	3201	7401	-	BonnMu-5-B-0583	B-0583	11	other	72050119	830 bp upstream of A from ATG	promoterProx	BonnMu0455043
Museq_5	B73	Zm00001eb269440	6	72045489	72052889	Row_11	72050994	72051002	15	11	3201	7401	-	BonnMu-5-B-0331	B-0331	26	other	72050119	875 bp upstream of A from ATG	promoterProx	BonnMu0455046
Museq_5	B73	Zm00001eb269440	6	72045489	72052889	Col_18	72050994	72051002	30	22	3201	7401	-	BonnMu-5-B-0331	B-0331	52	other	72050119	875 bp upstream of A from ATG	promoterProx	BonnMu0455046
Museq_5	B73	Zm00001eb269440	6	72045489	72052889	Row_10	72052737	72052745	6	3	3201	7401	-	BonnMu-5-B-0291	B-0291	9	other	72050119	2618 bp upstream of A from ATG	promoterProx	BonnMu0164082
Museq_5	B73	Zm00001eb269440	6	72045489	72052889	Col_02	72052737	72052745	13	19	3201	7401	-	BonnMu-5-B-0291	B-0291	32	Mu1	72050119	2618 bp upstream of A from ATG	promoterProx	BonnMu0164082
Museq_6	B73	Zm00001eb269440	6	72045489	72052889	Row_15	72046767	72046775	5	2	3201	7401	-	BonnMu-6-C-0070	C-0070	7	other	72050119	3344 bp downstream of A from ATG	putative close downstream enhancer	BonnMu0454992
Museq_6	B73	Zm00001eb269440	6	72045489	72052889	Col_06	72046767	72046775	4	3	3201	7401	-	BonnMu-6-C-0070	C-0070	7	other	72050119	3344 bp downstream of A from ATG	putative close downstream enhancer	BonnMu0454992
Museq_6	B73	Zm00001eb269440	6	72045489	72052889	Row_18	72048501	72048509	2	7	3201	7401	-	BonnMu-6-C-0138	C-0138	9	other	72050119	1610 bp downstream of A from ATG	exon	BonnMu0164035
Museq_6	B73	Zm00001eb269440	6	72045489	72052889	Col_02	72048501	72048509	2	3	3201	7401	-	BonnMu-6-C-0138	C-0138	5	other	72050119	1610 bp downstream of A from ATG	exon	BonnMu0164035
Museq_6	B73	Zm00001eb269440	6	72045489	72052889	Row_04	72049176	72049184	4	4	3201	7401	-	BonnMu-6-B-0742	B-0742	8	other	72050119	935 bp downstream of A from ATG	exon	BonnMu0164028
Museq_6	B73	Zm00001eb269440	6	72045489	72052889	Col_20	72049176	72049184	5	5	3201	7401	-	BonnMu-6-B-0742	B-0742	10	other	72050119	935 bp downstream of A from ATG	exon	BonnMu0164028
Museq_6	B73	Zm00001eb269440	6	72045489	72052889	Row_01	72049353	72049361	51	35	3201	7401	-	BonnMu-6-B-0656	B-0656	86	Mu8|MuDR	72050119	758 bp downstream of A from ATG	exon	BonnMu0164026
Museq_6	B73	Zm00001eb269440	6	72045489	72052889	Col_06	72049353	72049361	25	20	3201	7401	-	BonnMu-6-B-0656	B-0656	45	Mu8|MuDR	72050119	758 bp downstream of A from ATG	exon	BonnMu0164026
Museq_6	B73	Zm00001eb269440	6	72045489	72052889	Row_17	72049553	72049561	8	2	3201	7401	-	BonnMu-6-C-0136	C-0136	10	Mu1	72050119	558 bp downstream of A from ATG	exon	BonnMu0164033
Museq_6	B73	Zm00001eb269440	6	72045489	72052889	Col_24	72049553	72049561	4	12	3201	7401	-	BonnMu-6-C-0136	C-0136	16	other	72050119	558 bp downstream of A from ATG	exon	BonnMu0164033
Museq_6	B73	Zm00001eb269440	6	72045489	72052889	Row_04	72049557	72049565	45	8	3201	7401	-	BonnMu-6-B-0737	B-0737	53	other	72050119	554 bp downstream of A from ATG	exon	BonnMu0164027
Museq_6	B73	Zm00001eb269440	6	72045489	72052889	Col_15	72049557	72049565	59	18	3201	7401	-	BonnMu-6-B-0737	B-0737	77	other	72050119	554 bp downstream of A from ATG	exon	BonnMu0164027
Museq_6	B73	Zm00001eb269440	6	72045489	72052889	Row_20	72050024	72050032	6	6	3201	7401	-	BonnMu-6-C-0192	C-0192	12	other	72050119	87 bp downstream of A from ATG	exon	BonnMu0164036
Museq_6	B73	Zm00001eb269440	6	72045489	72052889	Col_08	72050024	72050032	4	7	3201	7401	-	BonnMu-6-C-0192	C-0192	11	other	72050119	87 bp downstream of A from ATG	exon	BonnMu0164036
Museq_6	B73	Zm00001eb269440	6	72045489	72052889	Row_23	72050120	72050128	4	2	3201	7401	-	BonnMu-6-C-0268	C-0268	6	other	72050119	1 bp upstream of A from ATG	five_prime_utr	BonnMu0164038
Museq_6	B73	Zm00001eb269440	6	72045489	72052889	Col_12	72050120	72050128	9	9	3201	7401	-	BonnMu-6-C-0268	C-0268	18	other	72050119	1 bp upstream of A from ATG	five_prime_utr	BonnMu0164038
Museq_6	B73	Zm00001eb269440	6	72045489	72052889	Row_06	72050189	72050197	6	11	3201	7401	-	BonnMu-6-B-0779	B-0779	17	Mu1	72050119	70 bp upstream of A from ATG	five_prime_utr	BonnMu0164031
Museq_6	B73	Zm00001eb269440	6	72045489	72052889	Col_09	72050189	72050197	13	18	3201	7401	-	BonnMu-6-B-0779	B-0779	31	other	72050119	70 bp upstream of A from ATG	five_prime_utr	BonnMu0164031
Museq_6	B73	Zm00001eb269440	6	72045489	72052889	Row_08	72050297	72050305	3	5	3201	7401	-	BonnMu-6-B-0824	B-0824	8	other	72050119	178 bp upstream of A from ATG	intron	BonnMu0164032
Museq_6	B73	Zm00001eb269440	6	72045489	72052889	Col_06	72050297	72050305	2	5	3201	7401	-	BonnMu-6-B-0824	B-0824	7	other	72050119	178 bp upstream of A from ATG	intron	BonnMu0164032
Museq_6	B73	Zm00001eb269440	6	72045489	72052889	Row_04	72050319	72050327	3	4	3201	7401	-	BonnMu-6-B-0742	B-0742	7	other	72050119	200 bp upstream of A from ATG	intron	BonnMu0164029
Museq_6	B73	Zm00001eb269440	6	72045489	72052889	Col_20	72050319	72050327	13	13	3201	7401	-	BonnMu-6-B-0742	B-0742	26	Mu8|MuDR	72050119	200 bp upstream of A from ATG	intron	BonnMu0164029
Museq_6	B73	Zm00001eb269440	6	72045489	72052889	Row_21	72050754	72050762	2	5	3201	7401	-	BonnMu-6-C-0223	C-0223	7	other	72050119	635 bp upstream of A from ATG	five_prime_utr	BonnMu0164037
Museq_6	B73	Zm00001eb269440	6	72045489	72052889	Col_15	72050754	72050762	3	2	3201	7401	-	BonnMu-6-C-0223	C-0223	5	Mu1	72050119	635 bp upstream of A from ATG	five_prime_utr	BonnMu0164037
Museq_6	B73	Zm00001eb269440	6	72045489	72052889	Row_17	72050756	72050764	2	4	3201	7401	-	BonnMu-6-C-0136	C-0136	6	other	72050119	637 bp upstream of A from ATG	five_prime_utr	BonnMu0164034
Museq_6	B73	Zm00001eb269440	6	72045489	72052889	Col_24	72050756	72050764	30	4	3201	7401	-	BonnMu-6-C-0136	C-0136	34	other	72050119	637 bp upstream of A from ATG	five_prime_utr	BonnMu0164034
Museq_6	B73	Zm00001eb269440	6	72045489	72052889	Row_05	72050758	72050766	5	5	3201	7401	-	BonnMu-6-B-0750	B-0750	10	other	72050119	639 bp upstream of A from ATG	five_prime_utr	BonnMu0164030
Museq_6	B73	Zm00001eb269440	6	72045489	72052889	Col_04	72050758	72050766	5	11	3201	7401	-	BonnMu-6-B-0750	B-0750	16	other	72050119	639 bp upstream of A from ATG	five_prime_utr	BonnMu0164030
Museq_7	B73	Zm00001eb269440	6	72045489	72052889	Row_04	72048748	72048756	7	14	3201	7401	-	BonnMu-7-C-0385	C-0385	21	Mu1	72050119	1363 bp downstream of A from ATG	exon	BonnMu0164039
Museq_7	B73	Zm00001eb269440	6	72045489	72052889	Col_09	72048748	72048756	27	13	3201	7401	-	BonnMu-7-C-0385	C-0385	40	Mu1	72050119	1363 bp downstream of A from ATG	exon	BonnMu0164039
Museq_7	B73	Zm00001eb269440	6	72045489	72052889	Row_14	72048805	72048813	13	19	3201	7401	-	BonnMu-7-C-0630	C-0630	32	other	72050119	1306 bp downstream of A from ATG	intron	BonnMu0164040
Museq_7	B73	Zm00001eb269440	6	72045489	72052889	Col_14	72048805	72048813	4	7	3201	7401	-	BonnMu-7-C-0630	C-0630	11	other	72050119	1306 bp downstream of A from ATG	intron	BonnMu0164040
Museq_7	B73	Zm00001eb269440	6	72045489	72052889	Row_17	72048859	72048867	10	15	3201	7401	-	BonnMu-7-C-0704	C-0704	25	other	72050119	1252 bp downstream of A from ATG	intron	BonnMu0164041
Museq_7	B73	Zm00001eb269440	6	72045489	72052889	Col_16	72048859	72048867	13	20	3201	7401	-	BonnMu-7-C-0704	C-0704	33	Mu1	72050119	1252 bp downstream of A from ATG	intron	BonnMu0164041
Museq_7	B73	Zm00001eb269440	6	72045489	72052889	Row_02	72049557	72049565	5	4	3201	7401	-	BonnMu-7-C-0343	C-0343	9	other	72050119	554 bp downstream of A from ATG	exon	BonnMu0164027
Museq_7	B73	Zm00001eb269440	6	72045489	72052889	Col_15	72049557	72049565	5	3	3201	7401	-	BonnMu-7-C-0343	C-0343	8	Mu8|MuDR	72050119	554 bp downstream of A from ATG	exon	BonnMu0164027
Museq_7	B73	Zm00001eb269440	6	72045489	72052889	Row_17	72049900	72049908	11	12	3201	7401	-	BonnMu-7-C-0712	C-0712	23	Mu1	72050119	211 bp downstream of A from ATG	exon	BonnMu0164042
Museq_7	B73	Zm00001eb269440	6	72045489	72052889	Col_24	72049900	72049908	15	16	3201	7401	-	BonnMu-7-C-0712	C-0712	31	other	72050119	211 bp downstream of A from ATG	exon	BonnMu0164042
Museq_7	B73	Zm00001eb269440	6	72045489	72052889	Row_09	72050754	72050762	5	6	3201	7401	-	BonnMu-7-C-0509	C-0509	11	Mu1	72050119	635 bp upstream of A from ATG	five_prime_utr	BonnMu0164037
Museq_7	B73	Zm00001eb269440	6	72045489	72052889	Col_13	72050754	72050762	4	3	3201	7401	-	BonnMu-7-C-0509	C-0509	7	Mu8|MuDR	72050119	635 bp upstream of A from ATG	five_prime_utr	BonnMu0164037
Museq_7	B73	Zm00001eb269440	6	72045489	72052889	Row_22	72050756	72050764	5	3	3201	7401	-	BonnMu-7-D-0021	D-0021	8	other	72050119	637 bp upstream of A from ATG	five_prime_utr	BonnMu0164034
Museq_7	B73	Zm00001eb269440	6	72045489	72052889	Col_16	72050756	72050764	5	2	3201	7401	-	BonnMu-7-D-0021	D-0021	7	other	72050119	637 bp upstream of A from ATG	five_prime_utr	BonnMu0164034
Museq_8	B73	Zm00001eb269440	6	72045489	72052889	Row_23	72049111	72049119	4	5	3201	7401	-	BonnMu-8-D-0612	D-0612	9	other	72050119	1000 bp downstream of A from ATG	intron	BonnMu0455011
Museq_8	B73	Zm00001eb269440	6	72045489	72052889	Col_07	72049111	72049119	4	8	3201	7401	-	BonnMu-8-D-0612	D-0612	12	other	72050119	1000 bp downstream of A from ATG	intron	BonnMu0455011
Museq_8	B73	Zm00001eb269440	6	72045489	72052889	Row_03	72049616	72049624	13	11	3201	7401	-	BonnMu-8-D-0135	D-0135	24	other	72050119	495 bp downstream of A from ATG	exon	BonnMu0455021
Museq_8	B73	Zm00001eb269440	6	72045489	72052889	Col_10	72049616	72049624	5	6	3201	7401	-	BonnMu-8-D-0135	D-0135	11	other	72050119	495 bp downstream of A from ATG	exon	BonnMu0455021
Museq_8	B73	Zm00001eb269440	6	72045489	72052889	Row_12	72050319	72050327	4	8	3201	7401	-	BonnMu-8-D-0346	D-0346	12	Mu8|MuDR	72050119	200 bp upstream of A from ATG	intron	BonnMu0164029
Museq_8	B73	Zm00001eb269440	6	72045489	72052889	Col_05	72050319	72050327	4	10	3201	7401	-	BonnMu-8-D-0346	D-0346	14	other	72050119	200 bp upstream of A from ATG	intron	BonnMu0164029
Museq_8	B73	Zm00001eb269440	6	72045489	72052889	Row_23	72051164	72051172	8	8	3201	7401	-	BonnMu-8-D-0620	D-0620	16	other	72050119	1045 bp upstream of A from ATG	promoterProx	BonnMu0455049
Museq_8	B73	Zm00001eb269440	6	72045489	72052889	Col_15	72051164	72051172	5	4	3201	7401	-	BonnMu-8-D-0620	D-0620	9	Mu8|MuDR	72050119	1045 bp upstream of A from ATG	promoterProx	BonnMu0455049
Museq_8	B73	Zm00001eb269440	6	72045489	72052889	Row_07	72051299	72051307	2	9	3201	7401	-	BonnMu-8-D-0228	D-0228	11	other	72050119	1180 bp upstream of A from ATG	promoterProx	BonnMu0455052
Museq_8	B73	Zm00001eb269440	6	72045489	72052889	Col_07	72051299	72051307	3	7	3201	7401	-	BonnMu-8-D-0228	D-0228	10	other	72050119	1180 bp upstream of A from ATG	promoterProx	BonnMu0455052
Museq_DK105_EP1_1	DK105	Zm00001eb269440	6	72045489	72052889	Row_09	72048737	72048745	2	6	3201	7401	-	BonnMu-9-G-0199	G-0199	8	other	72050119	1374 bp downstream of A from ATG	exon	BonnMu0455004
Museq_DK105_EP1_1	DK105	Zm00001eb269440	6	72045489	72052889	Col_07	72048737	72048745	3	3	3201	7401	-	BonnMu-9-G-0199	G-0199	6	other	72050119	1374 bp downstream of A from ATG	exon	BonnMu0455004
Museq_DK105_EP1_1	DK105	Zm00001eb269440	6	72045489	72052889	Row_05	72049425	72049433	8	10	3201	7401	-	BonnMu-9-G-0117	G-0117	18	other	72050119	686 bp downstream of A from ATG	exon	BonnMu0455018
Museq_DK105_EP1_1	DK105	Zm00001eb269440	6	72045489	72052889	Col_21	72049425	72049433	4	2	3201	7401	-	BonnMu-9-G-0117	G-0117	6	other	72050119	686 bp downstream of A from ATG	exon	BonnMu0455018
Museq_DK105_EP1_1	DK105	Zm00001eb269440	6	72045489	72052889	Row_04	72049557	72049565	9	7	3201	7401	-	BonnMu-9-G-0089	G-0089	16	other	72050119	554 bp downstream of A from ATG	exon	BonnMu0164027
Museq_DK105_EP1_1	DK105	Zm00001eb269440	6	72045489	72052889	Col_17	72049557	72049565	3	12	3201	7401	-	BonnMu-9-G-0089	G-0089	15	other	72050119	554 bp downstream of A from ATG	exon	BonnMu0164027
Museq_DK105_EP1_1	DK105	Zm00001eb269440	6	72045489	72052889	Row_02	72049619	72049627	33	9	3201	7401	-	BonnMu-9-G-0041	G-0041	42	Mu8|MuDR	72050119	492 bp downstream of A from ATG	exon	BonnMu0455023
Museq_DK105_EP1_1	DK105	Zm00001eb269440	6	72045489	72052889	Col_17	72049619	72049627	43	10	3201	7401	-	BonnMu-9-G-0041	G-0041	53	Mu8|MuDR	72050119	492 bp downstream of A from ATG	exon	BonnMu0455023
Museq_DK105_EP1_1	DK105	Zm00001eb269440	6	72045489	72052889	Row_09	72050319	72050327	8	23	3201	7401	-	BonnMu-9-G-0195	G-0195	31	other	72050119	200 bp upstream of A from ATG	intron	BonnMu0164029
Museq_DK105_EP1_1	DK105	Zm00001eb269440	6	72045489	72052889	Col_03	72050319	72050327	11	9	3201	7401	-	BonnMu-9-G-0195	G-0195	20	other	72050119	200 bp upstream of A from ATG	intron	BonnMu0164029
Museq_DK105_EP1_1	EP1	Zm00001eb269440	6	72045489	72052889	Row_24	72050779	72050787	10	11	3201	7401	-	BonnMu-9-H-0094	H-0094	21	Mu8|MuDR	72050119	660 bp upstream of A from ATG	five_prime_utr	BonnMu0455042
Museq_DK105_EP1_1	EP1	Zm00001eb269440	6	72045489	72052889	Col_04	72050779	72050787	6	4	3201	7401	-	BonnMu-9-H-0094	H-0094	10	other	72050119	660 bp upstream of A from ATG	five_prime_utr	BonnMu0455042
Museq_DK105_EP1_1	DK105	Zm00001eb269440	6	72045489	72052889	Row_02	72051254	72051262	33	17	3201	7401	-	BonnMu-9-G-0040	G-0040	50	Mu8|MuDR	72050119	1135 bp upstream of A from ATG	promoterProx	BonnMu0455051
Museq_DK105_EP1_1	DK105	Zm00001eb269440	6	72045489	72052889	Col_16	72051254	72051262	5	10	3201	7401	-	BonnMu-9-G-0040	G-0040	15	Mu1	72050119	1135 bp upstream of A from ATG	promoterProx	BonnMu0455051
Museq_EP1_2	EP1	Zm00001eb269440	6	72045489	72052889	Row_01	72047196	72047204	8	5	3201	7401	-	BonnMu-10-H-0124	H-0124	13	Mu8|MuDR	72050119	2915 bp downstream of A from ATG	putative close downstream enhancer	BonnMu0454994
Museq_EP1_2	EP1	Zm00001eb269440	6	72045489	72052889	Col_10	72047196	72047204	5	2	3201	7401	-	BonnMu-10-H-0124	H-0124	7	other	72050119	2915 bp downstream of A from ATG	putative close downstream enhancer	BonnMu0454994
Museq_EP1_2	EP1	Zm00001eb269440	6	72045489	72052889	Row_13	72048143	72048151	8	9	3201	7401	-	BonnMu-10-H-0406	H-0406	17	other	72050119	1968 bp downstream of A from ATG	three_prime_utr	BonnMu0454998
Museq_EP1_2	EP1	Zm00001eb269440	6	72045489	72052889	Col_04	72048143	72048151	6	8	3201	7401	-	BonnMu-10-H-0406	H-0406	14	Mu8|MuDR	72050119	1968 bp downstream of A from ATG	three_prime_utr	BonnMu0454998
Museq_EP1_2	EP1	Zm00001eb269440	6	72045489	72052889	Row_08	72048703	72048711	11	5	3201	7401	-	BonnMu-10-H-0296	H-0296	16	other	72050119	1408 bp downstream of A from ATG	exon	BonnMu0455002
Museq_EP1_2	EP1	Zm00001eb269440	6	72045489	72052889	Col_14	72048703	72048711	9	5	3201	7401	-	BonnMu-10-H-0296	H-0296	14	other	72050119	1408 bp downstream of A from ATG	exon	BonnMu0455002
Museq_EP1_2	EP1	Zm00001eb269440	6	72045489	72052889	Row_13	72048736	72048744	5	2	3201	7401	-	BonnMu-10-H-0421	H-0421	7	Mu8|MuDR	72050119	1375 bp downstream of A from ATG	exon	BonnMu0164017
Museq_EP1_2	EP1	Zm00001eb269440	6	72045489	72052889	Col_19	72048736	72048744	2	3	3201	7401	-	BonnMu-10-H-0421	H-0421	5	other	72050119	1375 bp downstream of A from ATG	exon	BonnMu0164017
Museq_EP1_2	EP1	Zm00001eb269440	6	72045489	72052889	Row_18	72048791	72048799	22	32	3201	7401	-	BonnMu-10-H-0539	H-0539	54	other	72050119	1320 bp downstream of A from ATG	exon	BonnMu0455007
Museq_EP1_2	EP1	Zm00001eb269440	6	72045489	72052889	Col_17	72048791	72048799	21	29	3201	7401	-	BonnMu-10-H-0539	H-0539	50	Mu1	72050119	1320 bp downstream of A from ATG	exon	BonnMu0455007
Museq_EP1_2	EP1	Zm00001eb269440	6	72045489	72052889	Row_10	72049085	72049093	9	19	3201	7401	-	BonnMu-10-H-0336	H-0336	28	Mu8|MuDR	72050119	1026 bp downstream of A from ATG	intron	BonnMu0455010
Museq_EP1_2	EP1	Zm00001eb269440	6	72045489	72052889	Col_06	72049085	72049093	15	10	3201	7401	-	BonnMu-10-H-0336	H-0336	25	other	72050119	1026 bp downstream of A from ATG	intron	BonnMu0455010
Museq_EP1_2	EP1	Zm00001eb269440	6	72045489	72052889	Row_17	72050200	72050208	15	3	3201	7401	-	BonnMu-10-H-0510	H-0510	18	other	72050119	81 bp upstream of A from ATG	five_prime_utr	BonnMu0455029
Museq_EP1_2	EP1	Zm00001eb269440	6	72045489	72052889	Col_12	72050200	72050208	5	3	3201	7401	-	BonnMu-10-H-0510	H-0510	8	other	72050119	81 bp upstream of A from ATG	five_prime_utr	BonnMu0455029
Museq_EP1_2	EP1	Zm00001eb269440	6	72045489	72052889	Row_06	72050319	72050327	2	6	3201	7401	-	BonnMu-10-H-0254	H-0254	8	other	72050119	200 bp upstream of A from ATG	intron	BonnMu0164029
Museq_EP1_2	EP1	Zm00001eb269440	6	72045489	72052889	Col_20	72050319	72050327	4	10	3201	7401	-	BonnMu-10-H-0254	H-0254	14	Mu1	72050119	200 bp upstream of A from ATG	intron	BonnMu0164029
Museq_EP1_2	EP1	Zm00001eb269440	6	72045489	72052889	Row_10	72050353	72050361	10	14	3201	7401	-	BonnMu-10-H-0342	H-0342	24	other	72050119	234 bp upstream of A from ATG	intron	BonnMu0455030
Museq_EP1_2	EP1	Zm00001eb269440	6	72045489	72052889	Col_12	72050353	72050361	24	21	3201	7401	-	BonnMu-10-H-0342	H-0342	45	Mu1	72050119	234 bp upstream of A from ATG	intron	BonnMu0455030
Museq_EP1_2	EP1	Zm00001eb269440	6	72045489	72052889	Row_12	72050735	72050743	10	2	3201	7401	-	BonnMu-10-H-0399	H-0399	12	other	72050119	616 bp upstream of A from ATG	five_prime_utr	BonnMu0455034
Museq_EP1_2	EP1	Zm00001eb269440	6	72045489	72052889	Col_21	72050735	72050743	8	5	3201	7401	-	BonnMu-10-H-0399	H-0399	13	other	72050119	616 bp upstream of A from ATG	five_prime_utr	BonnMu0455034
Museq_EP1_2	EP1	Zm00001eb269440	6	72045489	72052889	Row_07	72050750	72050758	5	4	3201	7401	-	BonnMu-10-H-0276	H-0276	9	other	72050119	631 bp upstream of A from ATG	five_prime_utr	BonnMu0455037
Museq_EP1_2	EP1	Zm00001eb269440	6	72045489	72052889	Col_18	72050750	72050758	2	3	3201	7401	-	BonnMu-10-H-0276	H-0276	5	other	72050119	631 bp upstream of A from ATG	five_prime_utr	BonnMu0455037
Museq_EP1_2	EP1	Zm00001eb269440	6	72045489	72052889	Row_04	72050752	72050760	2	4	3201	7401	-	BonnMu-10-H-0189	H-0189	6	other	72050119	633 bp upstream of A from ATG	five_prime_utr	BonnMu0455038
Museq_EP1_2	EP1	Zm00001eb269440	6	72045489	72052889	Col_03	72050752	72050760	2	3	3201	7401	-	BonnMu-10-H-0189	H-0189	5	other	72050119	633 bp upstream of A from ATG	five_prime_utr	BonnMu0455038
Museq_EP1_2	EP1	Zm00001eb269440	6	72045489	72052889	Row_22	72050758	72050766	2	2	3201	7401	-	BonnMu-10-H-0630	H-0630	4	other	72050119	639 bp upstream of A from ATG	five_prime_utr	BonnMu0164030
Museq_EP1_2	EP1	Zm00001eb269440	6	72045489	72052889	Col_12	72050758	72050766	4	8	3201	7401	-	BonnMu-10-H-0630	H-0630	12	Mu8|MuDR	72050119	639 bp upstream of A from ATG	five_prime_utr	BonnMu0164030
Museq_F7_1	F7	Zm00001eb269440	6	72045489	72052889	Row_18	72048869	72048877	4	6	3201	7401	-	BonnMu-F7-1-F-0426	F-0426	10	Mu1	72050119	1242 bp downstream of A from ATG	intron	BonnMu0455008
Museq_F7_1	F7	Zm00001eb269440	6	72045489	72052889	Col_18	72048869	72048877	7	4	3201	7401	-	BonnMu-F7-1-F-0426	F-0426	11	other	72050119	1242 bp downstream of A from ATG	intron	BonnMu0455008
Museq_F7_1	F7	Zm00001eb269440	6	72045489	72052889	Row_10	72049269	72049277	17	6	3201	7401	-	BonnMu-F7-1-F-0222	F-0222	23	other	72050119	842 bp downstream of A from ATG	exon	BonnMu0455012
Museq_F7_1	F7	Zm00001eb269440	6	72045489	72052889	Col_06	72049269	72049277	6	6	3201	7401	-	BonnMu-F7-1-F-0222	F-0222	12	other	72050119	842 bp downstream of A from ATG	exon	BonnMu0455012
Museq_F7_1	F7	Zm00001eb269440	6	72045489	72052889	Row_23	72049273	72049281	3	4	3201	7401	-	BonnMu-F7-1-F-0541	F-0541	7	other	72050119	838 bp downstream of A from ATG	exon	BonnMu0455013
Museq_F7_1	F7	Zm00001eb269440	6	72045489	72052889	Col_13	72049273	72049281	2	2	3201	7401	-	BonnMu-F7-1-F-0541	F-0541	4	other	72050119	838 bp downstream of A from ATG	exon	BonnMu0455013
Museq_F7_1	F7	Zm00001eb269440	6	72045489	72052889	Row_22	72049720	72049728	29	20	3201	7401	-	BonnMu-F7-1-F-0525	F-0525	49	other	72050119	391 bp downstream of A from ATG	exon	BonnMu0455024
Museq_F7_1	F7	Zm00001eb269440	6	72045489	72052889	Col_21	72049720	72049728	51	39	3201	7401	-	BonnMu-F7-1-F-0525	F-0525	90	Mu1	72050119	391 bp downstream of A from ATG	exon	BonnMu0455024
Museq_F7_1	F7	Zm00001eb269440	6	72045489	72052889	Row_06	72050711	72050719	15	9	3201	7401	-	BonnMu-F7-1-F-0136	F-0136	24	Mu1	72050119	592 bp upstream of A from ATG	five_prime_utr	BonnMu0455033
Museq_F7_1	F7	Zm00001eb269440	6	72045489	72052889	Col_16	72050711	72050719	2	4	3201	7401	-	BonnMu-F7-1-F-0136	F-0136	6	Mu8|MuDR	72050119	592 bp upstream of A from ATG	five_prime_utr	BonnMu0455033
Museq_F7_1	F7	Zm00001eb269440	6	72045489	72052889	Row_02	72050756	72050764	2	2	3201	7401	-	BonnMu-F7-1-F-0041	F-0041	4	Mu8|MuDR	72050119	637 bp upstream of A from ATG	five_prime_utr	BonnMu0164034
Museq_F7_1	F7	Zm00001eb269440	6	72045489	72052889	Col_17	72050756	72050764	2	2	3201	7401	-	BonnMu-F7-1-F-0041	F-0041	4	other	72050119	637 bp upstream of A from ATG	five_prime_utr	BonnMu0164034
Museq_F7_2	F7	Zm00001eb269440	6	72045489	72052889	Row_19	72047774	72047782	13	4	3201	7401	-	BonnMu-F7-2-F-1010	F-1010	17	Mu8|MuDR	72050119	2337 bp downstream of A from ATG	three_prime_utr	BonnMu0454995
Museq_F7_2	F7	Zm00001eb269440	6	72045489	72052889	Col_02	72047774	72047782	7	3	3201	7401	-	BonnMu-F7-2-F-1010	F-1010	10	other	72050119	2337 bp downstream of A from ATG	three_prime_utr	BonnMu0454995
Museq_F7_2	F7	Zm00001eb269440	6	72045489	72052889	Row_04	72048106	72048114	31	87	3201	7401	-	BonnMu-F7-2-F-0663	F-0663	118	Mu1	72050119	2005 bp downstream of A from ATG	three_prime_utr	BonnMu0454996
Museq_F7_2	F7	Zm00001eb269440	6	72045489	72052889	Col_15	72048106	72048114	13	38	3201	7401	-	BonnMu-F7-2-F-0663	F-0663	51	other	72050119	2005 bp downstream of A from ATG	three_prime_utr	BonnMu0454996
Museq_F7_2	F7	Zm00001eb269440	6	72045489	72052889	Row_04	72048107	72048115	6	8	3201	7401	-	BonnMu-F7-2-F-0663	F-0663	14	other	72050119	2004 bp downstream of A from ATG	three_prime_utr	BonnMu0454997
Museq_F7_2	F7	Zm00001eb269440	6	72045489	72052889	Col_15	72048107	72048115	3	3	3201	7401	-	BonnMu-F7-2-F-0663	F-0663	6	other	72050119	2004 bp downstream of A from ATG	three_prime_utr	BonnMu0454997
Museq_F7_2	F7	Zm00001eb269440	6	72045489	72052889	Row_21	72048737	72048745	3	12	3201	7401	-	BonnMu-F7-2-F-1068	F-1068	15	other	72050119	1374 bp downstream of A from ATG	exon	BonnMu0455004
Museq_F7_2	F7	Zm00001eb269440	6	72045489	72052889	Col_12	72048737	72048745	4	12	3201	7401	-	BonnMu-F7-2-F-1068	F-1068	16	other	72050119	1374 bp downstream of A from ATG	exon	BonnMu0455004
Museq_F7_2	F7	Zm00001eb269440	6	72045489	72052889	Row_18	72048760	72048768	9	7	3201	7401	-	BonnMu-F7-2-F-1004	F-1004	16	Mu1	72050119	1351 bp downstream of A from ATG	exon	BonnMu0455005
Museq_F7_2	F7	Zm00001eb269440	6	72045489	72052889	Col_20	72048760	72048768	7	2	3201	7401	-	BonnMu-F7-2-F-1004	F-1004	9	other	72050119	1351 bp downstream of A from ATG	exon	BonnMu0455005
Museq_F7_2	F7	Zm00001eb269440	6	72045489	72052889	Row_19	72049293	72049301	23	30	3201	7401	-	BonnMu-F7-2-F-1031	F-1031	53	other	72050119	818 bp downstream of A from ATG	exon	BonnMu0455014
Museq_F7_2	F7	Zm00001eb269440	6	72045489	72052889	Col_23	72049293	72049301	29	36	3201	7401	-	BonnMu-F7-2-F-1031	F-1031	65	Mu1	72050119	818 bp downstream of A from ATG	exon	BonnMu0455014
Museq_F7_2	F7	Zm00001eb269440	6	72045489	72052889	Row_14	72050031	72050039	3	2	3201	7401	-	BonnMu-F7-2-F-0906	F-0906	5	other	72050119	80 bp downstream of A from ATG	exon	BonnMu0455026
Museq_F7_2	F7	Zm00001eb269440	6	72045489	72052889	Col_18	72050031	72050039	15	5	3201	7401	-	BonnMu-F7-2-F-0906	F-0906	20	other	72050119	80 bp downstream of A from ATG	exon	BonnMu0455026
Museq_F7_2	F7	Zm00001eb269440	6	72045489	72052889	Row_14	72050684	72050692	6	7	3201	7401	-	BonnMu-F7-2-F-0909	F-0909	13	other	72050119	565 bp upstream of A from ATG	five_prime_utr	BonnMu0455032
Museq_F7_2	F7	Zm00001eb269440	6	72045489	72052889	Col_21	72050684	72050692	11	3	3201	7401	-	BonnMu-F7-2-F-0909	F-0909	14	other	72050119	565 bp upstream of A from ATG	five_prime_utr	BonnMu0455032
Museq_F7_2	F7	Zm00001eb269440	6	72045489	72052889	Row_13	72050742	72050750	30	16	3201	7401	-	BonnMu-F7-2-F-0865	F-0865	46	Mu8|MuDR	72050119	623 bp upstream of A from ATG	five_prime_utr	BonnMu0455036
Museq_F7_2	F7	Zm00001eb269440	6	72045489	72052889	Col_01	72050742	72050750	19	23	3201	7401	-	BonnMu-F7-2-F-0865	F-0865	42	Mu8|MuDR	72050119	623 bp upstream of A from ATG	five_prime_utr	BonnMu0455036
Museq_F7_2	F7	Zm00001eb269440	6	72045489	72052889	Row_13	72050750	72050758	4	8	3201	7401	-	BonnMu-F7-2-F-0884	F-0884	12	Mu1	72050119	631 bp upstream of A from ATG	five_prime_utr	BonnMu0455037
Museq_F7_2	F7	Zm00001eb269440	6	72045489	72052889	Col_20	72050750	72050758	4	6	3201	7401	-	BonnMu-F7-2-F-0884	F-0884	10	other	72050119	631 bp upstream of A from ATG	five_prime_utr	BonnMu0455037
Museq_F7_2	F7	Zm00001eb269440	6	72045489	72052889	Row_16	72050757	72050765	14	7	3201	7401	-	BonnMu-F7-2-F-0937	F-0937	21	other	72050119	638 bp upstream of A from ATG	five_prime_utr	BonnMu0455039
Museq_F7_2	F7	Zm00001eb269440	6	72045489	72052889	Col_01	72050757	72050765	2	3	3201	7401	-	BonnMu-F7-2-F-0937	F-0937	5	other	72050119	638 bp upstream of A from ATG	five_prime_utr	BonnMu0455039
Museq_F7_2	F7	Zm00001eb269440	6	72045489	72052889	Row_17	72050775	72050783	10	4	3201	7401	-	BonnMu-F7-2-F-0963	F-0963	14	other	72050119	656 bp upstream of A from ATG	five_prime_utr	BonnMu0455041
Museq_F7_2	F7	Zm00001eb269440	6	72045489	72052889	Col_03	72050775	72050783	21	6	3201	7401	-	BonnMu-F7-2-F-0963	F-0963	27	Mu1	72050119	656 bp upstream of A from ATG	five_prime_utr	BonnMu0455041
Museq_F7_3	F7	Zm00001eb269440	6	72045489	72052889	Row_17	72049061	72049069	11	4	3201	7401	-	BonnMu-F7-3-F-1548	F-1548	15	other	72050119	1050 bp downstream of A from ATG	intron	BonnMu0455009
Museq_F7_3	F7	Zm00001eb269440	6	72045489	72052889	Col_12	72049061	72049069	12	10	3201	7401	-	BonnMu-F7-3-F-1548	F-1548	22	other	72050119	1050 bp downstream of A from ATG	intron	BonnMu0455009
Museq_F7_3	F7	Zm00001eb269440	6	72045489	72052889	Row_24	72049228	72049236	6	4	3201	7401	-	BonnMu-F7-3-F-1719	F-1719	10	other	72050119	883 bp downstream of A from ATG	exon	BonnMu0164000
Museq_F7_3	F7	Zm00001eb269440	6	72045489	72052889	Col_15	72049228	72049236	5	9	3201	7401	-	BonnMu-F7-3-F-1719	F-1719	14	other	72050119	883 bp downstream of A from ATG	exon	BonnMu0164000
Museq_F7_3	F7	Zm00001eb269440	6	72045489	72052889	Row_02	72049352	72049360	6	12	3201	7401	-	BonnMu-F7-3-F-1194	F-1194	18	other	72050119	759 bp downstream of A from ATG	exon	BonnMu0455015
Museq_F7_3	F7	Zm00001eb269440	6	72045489	72052889	Col_18	72049352	72049360	2	7	3201	7401	-	BonnMu-F7-3-F-1194	F-1194	9	other	72050119	759 bp downstream of A from ATG	exon	BonnMu0455015
Museq_F7_3	F7	Zm00001eb269440	6	72045489	72052889	Row_15	72049557	72049565	9	8	3201	7401	-	BonnMu-F7-3-F-1501	F-1501	17	other	72050119	554 bp downstream of A from ATG	exon	BonnMu0164027
Museq_F7_3	F7	Zm00001eb269440	6	72045489	72052889	Col_13	72049557	72049565	14	2	3201	7401	-	BonnMu-F7-3-F-1501	F-1501	16	other	72050119	554 bp downstream of A from ATG	exon	BonnMu0164027
Museq_F7_3	F7	Zm00001eb269440	6	72045489	72052889	Row_03	72049617	72049625	7	7	3201	7401	-	BonnMu-F7-3-F-1212	F-1212	14	other	72050119	494 bp downstream of A from ATG	exon	BonnMu0455022
Museq_F7_3	F7	Zm00001eb269440	6	72045489	72052889	Col_12	72049617	72049625	7	13	3201	7401	-	BonnMu-F7-3-F-1212	F-1212	20	Mu8|MuDR	72050119	494 bp downstream of A from ATG	exon	BonnMu0455022
Museq_F7_3	F7	Zm00001eb269440	6	72045489	72052889	Row_03	72050123	72050131	6	3	3201	7401	-	BonnMu-F7-3-F-1211	F-1211	9	other	72050119	4 bp upstream of A from ATG	five_prime_utr	BonnMu0455027
Museq_F7_3	F7	Zm00001eb269440	6	72045489	72052889	Col_11	72050123	72050131	10	2	3201	7401	-	BonnMu-F7-3-F-1211	F-1211	12	other	72050119	4 bp upstream of A from ATG	five_prime_utr	BonnMu0455027
Museq_F7_3	F7	Zm00001eb269440	6	72045489	72052889	Row_01	72050188	72050196	5	2	3201	7401	-	BonnMu-F7-3-F-1156	F-1156	7	other	72050119	69 bp upstream of A from ATG	five_prime_utr	BonnMu0455028
Museq_F7_3	F7	Zm00001eb269440	6	72045489	72052889	Col_04	72050188	72050196	3	8	3201	7401	-	BonnMu-F7-3-F-1156	F-1156	11	other	72050119	69 bp upstream of A from ATG	five_prime_utr	BonnMu0455028
Museq_F7_3	F7	Zm00001eb269440	6	72045489	72052889	Row_02	72050297	72050305	6	7	3201	7401	-	BonnMu-F7-3-F-1186	F-1186	13	Mu8|MuDR	72050119	178 bp upstream of A from ATG	intron	BonnMu0164032
Museq_F7_3	F7	Zm00001eb269440	6	72045489	72052889	Col_10	72050297	72050305	3	2	3201	7401	-	BonnMu-F7-3-F-1186	F-1186	5	other	72050119	178 bp upstream of A from ATG	intron	BonnMu0164032
Museq_F7_3	F7	Zm00001eb269440	6	72045489	72052889	Row_21	72050319	72050327	35	60	3201	7401	-	BonnMu-F7-3-F-1647	F-1647	95	Mu1	72050119	200 bp upstream of A from ATG	intron	BonnMu0164029
Museq_F7_3	F7	Zm00001eb269440	6	72045489	72052889	Col_15	72050319	72050327	38	67	3201	7401	-	BonnMu-F7-3-F-1647	F-1647	105	Mu8|MuDR	72050119	200 bp upstream of A from ATG	intron	BonnMu0164029
Museq_F7_3	F7	Zm00001eb269440	6	72045489	72052889	Row_05	72050993	72051001	6	4	3201	7401	-	BonnMu-F7-3-F-1262	F-1262	10	other	72050119	874 bp upstream of A from ATG	promoterProx	BonnMu0455045
Museq_F7_3	F7	Zm00001eb269440	6	72045489	72052889	Col_14	72050993	72051001	12	2	3201	7401	-	BonnMu-F7-3-F-1262	F-1262	14	other	72050119	874 bp upstream of A from ATG	promoterProx	BonnMu0455045
Museq_F7_3	F7	Zm00001eb269440	6	72045489	72052889	Row_05	72051125	72051133	5	4	3201	7401	-	BonnMu-F7-3-F-1263	F-1263	9	other	72050119	1006 bp upstream of A from ATG	promoterProx	BonnMu0455047
Museq_F7_3	F7	Zm00001eb269440	6	72045489	72052889	Col_15	72051125	72051133	7	12	3201	7401	-	BonnMu-F7-3-F-1263	F-1263	19	other	72050119	1006 bp upstream of A from ATG	promoterProx	BonnMu0455047
Museq_F7_4	F7	Zm00001eb269440	6	72045489	72052889	Row_18	72048300	72048308	22	12	3201	7401	-	BonnMu-F7-4-F-2138	F-2138	34	other	72050119	1811 bp downstream of A from ATG	exon	BonnMu0454999
Museq_F7_4	F7	Zm00001eb269440	6	72045489	72052889	Col_02	72048300	72048308	46	16	3201	7401	-	BonnMu-F7-4-F-2138	F-2138	62	Mu8|MuDR	72050119	1811 bp downstream of A from ATG	exon	BonnMu0454999
Museq_F7_4	F7	Zm00001eb269440	6	72045489	72052889	Row_10	72048331	72048339	5	6	3201	7401	-	BonnMu-F7-4-F-1950	F-1950	11	Mu1	72050119	1780 bp downstream of A from ATG	exon	BonnMu0455000
Museq_F7_4	F7	Zm00001eb269440	6	72045489	72052889	Col_06	72048331	72048339	14	4	3201	7401	-	BonnMu-F7-4-F-1950	F-1950	18	Mu8|MuDR	72050119	1780 bp downstream of A from ATG	exon	BonnMu0455000
Museq_F7_4	F7	Zm00001eb269440	6	72045489	72052889	Row_12	72048647	72048655	2	5	3201	7401	-	BonnMu-F7-4-F-2002	F-2002	7	other	72050119	1464 bp downstream of A from ATG	exon	BonnMu0455001
Museq_F7_4	F7	Zm00001eb269440	6	72045489	72052889	Col_10	72048647	72048655	7	2	3201	7401	-	BonnMu-F7-4-F-2002	F-2002	9	Mu8|MuDR	72050119	1464 bp downstream of A from ATG	exon	BonnMu0455001
Museq_F7_4	F7	Zm00001eb269440	6	72045489	72052889	Row_03	72048733	72048741	7	8	3201	7401	-	BonnMu-F7-4-F-1786	F-1786	15	other	72050119	1378 bp downstream of A from ATG	exon	BonnMu0455003
Museq_F7_4	F7	Zm00001eb269440	6	72045489	72052889	Col_10	72048733	72048741	7	15	3201	7401	-	BonnMu-F7-4-F-1786	F-1786	22	other	72050119	1378 bp downstream of A from ATG	exon	BonnMu0455003
Museq_F7_4	F7	Zm00001eb269440	6	72045489	72052889	Row_24	72048765	72048773	5	3	3201	7401	-	BonnMu-F7-4-F-2303	F-2303	8	other	72050119	1346 bp downstream of A from ATG	exon	BonnMu0455006
Museq_F7_4	F7	Zm00001eb269440	6	72045489	72052889	Col_23	72048765	72048773	16	5	3201	7401	-	BonnMu-F7-4-F-2303	F-2303	21	other	72050119	1346 bp downstream of A from ATG	exon	BonnMu0455006
Museq_F7_4	F7	Zm00001eb269440	6	72045489	72052889	Row_12	72049380	72049388	81	63	3201	7401	-	BonnMu-F7-4-F-2015	F-2015	144	Mu8|MuDR	72050119	731 bp downstream of A from ATG	exon	BonnMu0455016
Museq_F7_4	F7	Zm00001eb269440	6	72045489	72052889	Col_23	72049380	72049388	83	72	3201	7401	-	BonnMu-F7-4-F-2015	F-2015	155	other	72050119	731 bp downstream of A from ATG	exon	BonnMu0455016
Museq_F7_4	F7	Zm00001eb269440	6	72045489	72052889	Row_12	72049381	72049389	2	4	3201	7401	-	BonnMu-F7-4-F-2015	F-2015	6	other	72050119	730 bp downstream of A from ATG	exon	BonnMu0455017
Museq_F7_4	F7	Zm00001eb269440	6	72045489	72052889	Col_23	72049381	72049389	2	5	3201	7401	-	BonnMu-F7-4-F-2015	F-2015	7	other	72050119	730 bp downstream of A from ATG	exon	BonnMu0455017
Museq_F7_4	F7	Zm00001eb269440	6	72045489	72052889	Row_18	72049474	72049482	5	8	3201	7401	-	BonnMu-F7-4-F-2146	F-2146	13	other	72050119	637 bp downstream of A from ATG	intron	BonnMu0455019
Museq_F7_4	F7	Zm00001eb269440	6	72045489	72052889	Col_10	72049474	72049482	14	9	3201	7401	-	BonnMu-F7-4-F-2146	F-2146	23	other	72050119	637 bp downstream of A from ATG	intron	BonnMu0455019
Museq_F7_4	F7	Zm00001eb269440	6	72045489	72052889	Row_05	72049561	72049569	7	6	3201	7401	-	BonnMu-F7-4-F-1842	F-1842	13	other	72050119	550 bp downstream of A from ATG	exon	BonnMu0164021
Museq_F7_4	F7	Zm00001eb269440	6	72045489	72052889	Col_18	72049561	72049569	9	4	3201	7401	-	BonnMu-F7-4-F-1842	F-1842	13	Mu1	72050119	550 bp downstream of A from ATG	exon	BonnMu0164021
Museq_F7_4	F7	Zm00001eb269440	6	72045489	72052889	Row_08	72049581	72049589	12	5	3201	7401	-	BonnMu-F7-4-F-1901	F-1901	17	other	72050119	530 bp downstream of A from ATG	exon	BonnMu0455020
Museq_F7_4	F7	Zm00001eb269440	6	72045489	72052889	Col_05	72049581	72049589	13	5	3201	7401	-	BonnMu-F7-4-F-1901	F-1901	18	other	72050119	530 bp downstream of A from ATG	exon	BonnMu0455020
Museq_F7_4	F7	Zm00001eb269440	6	72045489	72052889	Row_17	72049888	72049896	7	10	3201	7401	-	BonnMu-F7-4-F-2135	F-2135	17	other	72050119	223 bp downstream of A from ATG	exon	BonnMu0455025
Museq_F7_4	F7	Zm00001eb269440	6	72045489	72052889	Col_23	72049888	72049896	13	30	3201	7401	-	BonnMu-F7-4-F-2135	F-2135	43	Mu1	72050119	223 bp downstream of A from ATG	exon	BonnMu0455025
Museq_F7_4	F7	Zm00001eb269440	6	72045489	72052889	Row_03	72050654	72050662	4	6	3201	7401	-	BonnMu-F7-4-F-1779	F-1779	10	other	72050119	535 bp upstream of A from ATG	five_prime_utr	BonnMu0455031
Museq_F7_4	F7	Zm00001eb269440	6	72045489	72052889	Col_03	72050654	72050662	27	13	3201	7401	-	BonnMu-F7-4-F-1779	F-1779	40	other	72050119	535 bp upstream of A from ATG	five_prime_utr	BonnMu0455031
Museq_F7_4	F7	Zm00001eb269440	6	72045489	72052889	Row_03	72050740	72050748	4	3	3201	7401	-	BonnMu-F7-4-F-1781	F-1781	7	other	72050119	621 bp upstream of A from ATG	five_prime_utr	BonnMu0455035
Museq_F7_4	F7	Zm00001eb269440	6	72045489	72052889	Col_05	72050740	72050748	12	13	3201	7401	-	BonnMu-F7-4-F-1781	F-1781	25	other	72050119	621 bp upstream of A from ATG	five_prime_utr	BonnMu0455035
Museq_F7_4	F7	Zm00001eb269440	6	72045489	72052889	Row_16	72050754	72050762	6	5	3201	7401	-	BonnMu-F7-4-F-2094	F-2094	11	other	72050119	635 bp upstream of A from ATG	five_prime_utr	BonnMu0164037
Museq_F7_4	F7	Zm00001eb269440	6	72045489	72052889	Col_06	72050754	72050762	3	6	3201	7401	-	BonnMu-F7-4-F-2094	F-2094	9	other	72050119	635 bp upstream of A from ATG	five_prime_utr	BonnMu0164037
Museq_F7_4	F7	Zm00001eb269440	6	72045489	72052889	Row_08	72050763	72050771	7	7	3201	7401	-	BonnMu-F7-4-F-1902	F-1902	14	other	72050119	644 bp upstream of A from ATG	five_prime_utr	BonnMu0455040
Museq_F7_4	F7	Zm00001eb269440	6	72045489	72052889	Col_06	72050763	72050771	2	3	3201	7401	-	BonnMu-F7-4-F-1902	F-1902	5	other	72050119	644 bp upstream of A from ATG	five_prime_utr	BonnMu0455040
Museq_F7_4	F7	Zm00001eb269440	6	72045489	72052889	Row_11	72051156	72051164	29	4	3201	7401	-	BonnMu-F7-4-F-1985	F-1985	33	other	72050119	1037 bp upstream of A from ATG	promoterProx	BonnMu0455048
Museq_F7_4	F7	Zm00001eb269440	6	72045489	72052889	Col_17	72051156	72051164	33	17	3201	7401	-	BonnMu-F7-4-F-1985	F-1985	50	Mu8|MuDR	72050119	1037 bp upstream of A from ATG	promoterProx	BonnMu0455048
Museq_1	B73	Zm00001eb269450	6	72050401	72058986	Row_23	72050953	72050961	17	40	4386	8586	+	BonnMu-1-A-0546	A-0546	57	Mu1	72052797	1836 bp upstream of A from ATG	promoterProx	BonnMu0455044
Museq_1	B73	Zm00001eb269450	6	72050401	72058986	Col_18	72050953	72050961	38	46	4386	8586	+	BonnMu-1-A-0546	A-0546	84	other	72052797	1836 bp upstream of A from ATG	promoterProx	BonnMu0455044
Museq_2	B73	Zm00001eb269450	6	72050401	72058986	Row_19	72057039	72057047	13	5	4386	8586	+	BonnMu-2-A-1019	A-1019	18	Mu8|MuDR	72052797	4242 bp downstream of A from ATG	putative close downstream enhancer	BonnMu0455055
Museq_2	B73	Zm00001eb269450	6	72050401	72058986	Col_11	72057039	72057047	2	10	4386	8586	+	BonnMu-2-A-1019	A-1019	12	other	72052797	4242 bp downstream of A from ATG	putative close downstream enhancer	BonnMu0455055
Museq_2	B73	Zm00001eb269450	6	72050401	72058986	Row_14	72057772	72057780	13	12	4386	8586	+	BonnMu-2-A-0903	A-0903	25	other	72052797	4975 bp downstream of A from ATG	putative close downstream enhancer	BonnMu0455059
Museq_2	B73	Zm00001eb269450	6	72050401	72058986	Col_15	72057772	72057780	23	26	4386	8586	+	BonnMu-2-A-0903	A-0903	49	Mu1	72052797	4975 bp downstream of A from ATG	putative close downstream enhancer	BonnMu0455059
Museq_3	Co125	Zm00001eb269450	6	72050401	72058986	Row_18	72050569	72050577	5	2	4386	8586	+	BonnMu-3-E-0427	E-0427	7	other	72052797	2220 bp upstream of A from ATG	promoterProx	BonnMu0164015
Museq_3	Co125	Zm00001eb269450	6	72050401	72058986	Col_19	72050569	72050577	7	7	4386	8586	+	BonnMu-3-E-0427	E-0427	14	Mu1	72052797	2220 bp upstream of A from ATG	promoterProx	BonnMu0164015
Museq_3	Co125	Zm00001eb269450	6	72050401	72058986	Row_09	72053016	72053024	5	2	4386	8586	+	BonnMu-3-E-0193	E-0193	7	other	72052797	219 bp downstream of A from ATG	exon	BonnMu0164078
Museq_3	Co125	Zm00001eb269450	6	72050401	72058986	Col_01	72053016	72053024	19	21	4386	8586	+	BonnMu-3-E-0193	E-0193	40	other	72052797	219 bp downstream of A from ATG	exon	BonnMu0164078
Museq_4	B73	Zm00001eb269450	6	72050401	72058986	Row_17	72050953	72050961	6	2	4386	8586	+	BonnMu-4-A-1559	A-1559	8	other	72052797	1836 bp upstream of A from ATG	promoterProx	BonnMu0455044
Museq_4	B73	Zm00001eb269450	6	72050401	72058986	Col_23	72050953	72050961	7	4	4386	8586	+	BonnMu-4-A-1559	A-1559	11	other	72052797	1836 bp upstream of A from ATG	promoterProx	BonnMu0455044
Museq_4	B73	Zm00001eb269450	6	72050401	72058986	Row_06	72051250	72051258	13	6	4386	8586	+	BonnMu-4-A-1283	A-1283	19	other	72052797	1539 bp upstream of A from ATG	promoterProx	BonnMu0455050
Museq_4	B73	Zm00001eb269450	6	72050401	72058986	Col_11	72051250	72051258	26	17	4386	8586	+	BonnMu-4-A-1283	A-1283	43	Mu8|MuDR	72052797	1539 bp upstream of A from ATG	promoterProx	BonnMu0455050
Museq_4	B73	Zm00001eb269450	6	72050401	72058986	Row_16	72053486	72053494	7	6	4386	8586	+	BonnMu-4-A-1517	A-1517	13	other	72052797	689 bp downstream of A from ATG	intron	BonnMu0164080
Museq_4	B73	Zm00001eb269450	6	72050401	72058986	Col_05	72053486	72053494	4	9	4386	8586	+	BonnMu-4-A-1517	A-1517	13	other	72052797	689 bp downstream of A from ATG	intron	BonnMu0164080
Museq_4	B73	Zm00001eb269450	6	72050401	72058986	Row_16	72054047	72054055	14	24	4386	8586	+	BonnMu-4-A-1528	A-1528	38	Mu1	72052797	1250 bp downstream of A from ATG	intron	BonnMu0164081
Museq_4	B73	Zm00001eb269450	6	72050401	72058986	Col_16	72054047	72054055	24	14	4386	8586	+	BonnMu-4-A-1528	A-1528	38	other	72052797	1250 bp downstream of A from ATG	intron	BonnMu0164081
Museq_4	B73	Zm00001eb269450	6	72050401	72058986	Row_13	72056418	72056426	9	8	4386	8586	+	BonnMu-4-A-1450	A-1450	17	other	72052797	3621 bp downstream of A from ATG	exon	BonnMu0164079
Museq_4	B73	Zm00001eb269450	6	72050401	72058986	Col_10	72056418	72056426	60	10	4386	8586	+	BonnMu-4-A-1450	A-1450	70	Mu1	72052797	3621 bp downstream of A from ATG	exon	BonnMu0164079
Museq_5	B73	Zm00001eb269450	6	72050401	72058986	Row_11	72050596	72050604	4	2	4386	8586	+	BonnMu-5-B-0337	B-0337	6	Mu8|MuDR	72052797	2193 bp upstream of A from ATG	promoterProx	BonnMu0164019
Museq_5	B73	Zm00001eb269450	6	72050401	72058986	Col_24	72050596	72050604	2	2	4386	8586	+	BonnMu-5-B-0337	B-0337	4	other	72052797	2193 bp upstream of A from ATG	promoterProx	BonnMu0164019
Museq_5	B73	Zm00001eb269450	6	72050401	72058986	Row_22	72050949	72050957	3	10	4386	8586	+	BonnMu-5-B-0583	B-0583	13	other	72052797	1840 bp upstream of A from ATG	promoterProx	BonnMu0455043
Museq_5	B73	Zm00001eb269450	6	72050401	72058986	Col_06	72050949	72050957	3	8	4386	8586	+	BonnMu-5-B-0583	B-0583	11	other	72052797	1840 bp upstream of A from ATG	promoterProx	BonnMu0455043
Museq_5	B73	Zm00001eb269450	6	72050401	72058986	Row_11	72050994	72051002	15	11	4386	8586	+	BonnMu-5-B-0331	B-0331	26	other	72052797	1795 bp upstream of A from ATG	promoterProx	BonnMu0455046
Museq_5	B73	Zm00001eb269450	6	72050401	72058986	Col_18	72050994	72051002	30	22	4386	8586	+	BonnMu-5-B-0331	B-0331	52	other	72052797	1795 bp upstream of A from ATG	promoterProx	BonnMu0455046
Museq_5	B73	Zm00001eb269450	6	72050401	72058986	Row_10	72052737	72052745	6	3	4386	8586	+	BonnMu-5-B-0291	B-0291	9	other	72052797	52 bp upstream of A from ATG	five_prime_utr	BonnMu0164082
Museq_5	B73	Zm00001eb269450	6	72050401	72058986	Col_02	72052737	72052745	13	19	4386	8586	+	BonnMu-5-B-0291	B-0291	32	Mu1	72052797	52 bp upstream of A from ATG	five_prime_utr	BonnMu0164082
Museq_6	B73	Zm00001eb269450	6	72050401	72058986	Row_21	72050754	72050762	2	5	4386	8586	+	BonnMu-6-C-0223	C-0223	7	other	72052797	2035 bp upstream of A from ATG	promoterProx	BonnMu0164037
Museq_6	B73	Zm00001eb269450	6	72050401	72058986	Col_15	72050754	72050762	3	2	4386	8586	+	BonnMu-6-C-0223	C-0223	5	Mu1	72052797	2035 bp upstream of A from ATG	promoterProx	BonnMu0164037
Museq_6	B73	Zm00001eb269450	6	72050401	72058986	Row_17	72050756	72050764	2	4	4386	8586	+	BonnMu-6-C-0136	C-0136	6	other	72052797	2033 bp upstream of A from ATG	promoterProx	BonnMu0164034
Museq_6	B73	Zm00001eb269450	6	72050401	72058986	Col_24	72050756	72050764	30	4	4386	8586	+	BonnMu-6-C-0136	C-0136	34	other	72052797	2033 bp upstream of A from ATG	promoterProx	BonnMu0164034
Museq_6	B73	Zm00001eb269450	6	72050401	72058986	Row_05	72050758	72050766	5	5	4386	8586	+	BonnMu-6-B-0750	B-0750	10	other	72052797	2031 bp upstream of A from ATG	promoterProx	BonnMu0164030
Museq_6	B73	Zm00001eb269450	6	72050401	72058986	Col_04	72050758	72050766	5	11	4386	8586	+	BonnMu-6-B-0750	B-0750	16	other	72052797	2031 bp upstream of A from ATG	promoterProx	BonnMu0164030
Museq_6	B73	Zm00001eb269450	6	72050401	72058986	Row_18	72052971	72052979	25	33	4386	8586	+	BonnMu-6-C-0141	C-0141	58	other	72052797	174 bp downstream of A from ATG	intron	BonnMu0164084
Museq_6	B73	Zm00001eb269450	6	72050401	72058986	Col_05	72052971	72052979	11	11	4386	8586	+	BonnMu-6-C-0141	C-0141	22	other	72052797	174 bp downstream of A from ATG	intron	BonnMu0164084
Museq_6	B73	Zm00001eb269450	6	72050401	72058986	Row_06	72055328	72055336	15	9	4386	8586	+	BonnMu-6-B-0792	B-0792	24	other	72052797	2531 bp downstream of A from ATG	exon	BonnMu0164083
Museq_6	B73	Zm00001eb269450	6	72050401	72058986	Col_22	72055328	72055336	19	3	4386	8586	+	BonnMu-6-B-0792	B-0792	22	Mu8|MuDR	72052797	2531 bp downstream of A from ATG	exon	BonnMu0164083
Museq_7	B73	Zm00001eb269450	6	72050401	72058986	Row_09	72050754	72050762	5	6	4386	8586	+	BonnMu-7-C-0509	C-0509	11	Mu1	72052797	2035 bp upstream of A from ATG	promoterProx	BonnMu0164037
Museq_7	B73	Zm00001eb269450	6	72050401	72058986	Col_13	72050754	72050762	4	3	4386	8586	+	BonnMu-7-C-0509	C-0509	7	Mu8|MuDR	72052797	2035 bp upstream of A from ATG	promoterProx	BonnMu0164037
Museq_7	B73	Zm00001eb269450	6	72050401	72058986	Row_22	72050756	72050764	5	3	4386	8586	+	BonnMu-7-D-0021	D-0021	8	other	72052797	2033 bp upstream of A from ATG	promoterProx	BonnMu0164034
Museq_7	B73	Zm00001eb269450	6	72050401	72058986	Col_16	72050756	72050764	5	2	4386	8586	+	BonnMu-7-D-0021	D-0021	7	other	72052797	2033 bp upstream of A from ATG	promoterProx	BonnMu0164034
Museq_7	B73	Zm00001eb269450	6	72050401	72058986	Row_14	72057190	72057198	43	41	4386	8586	+	BonnMu-7-C-0626	C-0626	84	Mu1	72052797	4393 bp downstream of A from ATG	putative close downstream enhancer	BonnMu0455057
Museq_7	B73	Zm00001eb269450	6	72050401	72058986	Col_10	72057190	72057198	20	21	4386	8586	+	BonnMu-7-C-0626	C-0626	41	Mu1	72052797	4393 bp downstream of A from ATG	putative close downstream enhancer	BonnMu0455057
Museq_8	B73	Zm00001eb269450	6	72050401	72058986	Row_23	72051164	72051172	8	8	4386	8586	+	BonnMu-8-D-0620	D-0620	16	other	72052797	1625 bp upstream of A from ATG	promoterProx	BonnMu0455049
Museq_8	B73	Zm00001eb269450	6	72050401	72058986	Col_15	72051164	72051172	5	4	4386	8586	+	BonnMu-8-D-0620	D-0620	9	Mu8|MuDR	72052797	1625 bp upstream of A from ATG	promoterProx	BonnMu0455049
Museq_8	B73	Zm00001eb269450	6	72050401	72058986	Row_07	72051299	72051307	2	9	4386	8586	+	BonnMu-8-D-0228	D-0228	11	other	72052797	1490 bp upstream of A from ATG	promoterProx	BonnMu0455052
Museq_8	B73	Zm00001eb269450	6	72050401	72058986	Col_07	72051299	72051307	3	7	4386	8586	+	BonnMu-8-D-0228	D-0228	10	other	72052797	1490 bp upstream of A from ATG	promoterProx	BonnMu0455052
Museq_8	B73	Zm00001eb269450	6	72050401	72058986	Row_16	72057389	72057397	8	15	4386	8586	+	BonnMu-8-D-0448	D-0448	23	other	72052797	4592 bp downstream of A from ATG	putative close downstream enhancer	BonnMu0455058
Museq_8	B73	Zm00001eb269450	6	72050401	72058986	Col_11	72057389	72057397	6	14	4386	8586	+	BonnMu-8-D-0448	D-0448	20	other	72052797	4592 bp downstream of A from ATG	putative close downstream enhancer	BonnMu0455058
Museq_DK105_EP1_1	EP1	Zm00001eb269450	6	72050401	72058986	Row_24	72050779	72050787	10	11	4386	8586	+	BonnMu-9-H-0094	H-0094	21	Mu8|MuDR	72052797	2010 bp upstream of A from ATG	promoterProx	BonnMu0455042
Museq_DK105_EP1_1	EP1	Zm00001eb269450	6	72050401	72058986	Col_04	72050779	72050787	6	4	4386	8586	+	BonnMu-9-H-0094	H-0094	10	other	72052797	2010 bp upstream of A from ATG	promoterProx	BonnMu0455042
Museq_DK105_EP1_1	DK105	Zm00001eb269450	6	72050401	72058986	Row_02	72051254	72051262	33	17	4386	8586	+	BonnMu-9-G-0040	G-0040	50	Mu8|MuDR	72052797	1535 bp upstream of A from ATG	promoterProx	BonnMu0455051
Museq_DK105_EP1_1	DK105	Zm00001eb269450	6	72050401	72058986	Col_16	72051254	72051262	5	10	4386	8586	+	BonnMu-9-G-0040	G-0040	15	Mu1	72052797	1535 bp upstream of A from ATG	promoterProx	BonnMu0455051
Museq_DK105_EP1_1	DK105	Zm00001eb269450	6	72050401	72058986	Row_19	72057190	72057198	6	7	4386	8586	+	BonnMu-9-G-0434	G-0434	13	other	72052797	4393 bp downstream of A from ATG	putative close downstream enhancer	BonnMu0455057
Museq_DK105_EP1_1	DK105	Zm00001eb269450	6	72050401	72058986	Col_02	72057190	72057198	7	4	4386	8586	+	BonnMu-9-G-0434	G-0434	11	other	72052797	4393 bp downstream of A from ATG	putative close downstream enhancer	BonnMu0455057
Museq_EP1_2	EP1	Zm00001eb269450	6	72050401	72058986	Row_12	72050735	72050743	10	2	4386	8586	+	BonnMu-10-H-0399	H-0399	12	other	72052797	2054 bp upstream of A from ATG	promoterProx	BonnMu0455034
Museq_EP1_2	EP1	Zm00001eb269450	6	72050401	72058986	Col_21	72050735	72050743	8	5	4386	8586	+	BonnMu-10-H-0399	H-0399	13	other	72052797	2054 bp upstream of A from ATG	promoterProx	BonnMu0455034
Museq_EP1_2	EP1	Zm00001eb269450	6	72050401	72058986	Row_07	72050750	72050758	5	4	4386	8586	+	BonnMu-10-H-0276	H-0276	9	other	72052797	2039 bp upstream of A from ATG	promoterProx	BonnMu0455037
Museq_EP1_2	EP1	Zm00001eb269450	6	72050401	72058986	Col_18	72050750	72050758	2	3	4386	8586	+	BonnMu-10-H-0276	H-0276	5	other	72052797	2039 bp upstream of A from ATG	promoterProx	BonnMu0455037
Museq_EP1_2	EP1	Zm00001eb269450	6	72050401	72058986	Row_04	72050752	72050760	2	4	4386	8586	+	BonnMu-10-H-0189	H-0189	6	other	72052797	2037 bp upstream of A from ATG	promoterProx	BonnMu0455038
Museq_EP1_2	EP1	Zm00001eb269450	6	72050401	72058986	Col_03	72050752	72050760	2	3	4386	8586	+	BonnMu-10-H-0189	H-0189	5	other	72052797	2037 bp upstream of A from ATG	promoterProx	BonnMu0455038
Museq_EP1_2	EP1	Zm00001eb269450	6	72050401	72058986	Row_22	72050758	72050766	2	2	4386	8586	+	BonnMu-10-H-0630	H-0630	4	other	72052797	2031 bp upstream of A from ATG	promoterProx	BonnMu0164030
Museq_EP1_2	EP1	Zm00001eb269450	6	72050401	72058986	Col_12	72050758	72050766	4	8	4386	8586	+	BonnMu-10-H-0630	H-0630	12	Mu8|MuDR	72052797	2031 bp upstream of A from ATG	promoterProx	BonnMu0164030
Museq_F7_1	F7	Zm00001eb269450	6	72050401	72058986	Row_06	72050711	72050719	15	9	4386	8586	+	BonnMu-F7-1-F-0136	F-0136	24	Mu1	72052797	2078 bp upstream of A from ATG	promoterProx	BonnMu0455033
Museq_F7_1	F7	Zm00001eb269450	6	72050401	72058986	Col_16	72050711	72050719	2	4	4386	8586	+	BonnMu-F7-1-F-0136	F-0136	6	Mu8|MuDR	72052797	2078 bp upstream of A from ATG	promoterProx	BonnMu0455033
Museq_F7_1	F7	Zm00001eb269450	6	72050401	72058986	Row_02	72050756	72050764	2	2	4386	8586	+	BonnMu-F7-1-F-0041	F-0041	4	Mu8|MuDR	72052797	2033 bp upstream of A from ATG	promoterProx	BonnMu0164034
Museq_F7_1	F7	Zm00001eb269450	6	72050401	72058986	Col_17	72050756	72050764	2	2	4386	8586	+	BonnMu-F7-1-F-0041	F-0041	4	other	72052797	2033 bp upstream of A from ATG	promoterProx	BonnMu0164034
Museq_F7_2	F7	Zm00001eb269450	6	72050401	72058986	Row_14	72050684	72050692	6	7	4386	8586	+	BonnMu-F7-2-F-0909	F-0909	13	other	72052797	2105 bp upstream of A from ATG	promoterProx	BonnMu0455032
Museq_F7_2	F7	Zm00001eb269450	6	72050401	72058986	Col_21	72050684	72050692	11	3	4386	8586	+	BonnMu-F7-2-F-0909	F-0909	14	other	72052797	2105 bp upstream of A from ATG	promoterProx	BonnMu0455032
Museq_F7_2	F7	Zm00001eb269450	6	72050401	72058986	Row_13	72050742	72050750	30	16	4386	8586	+	BonnMu-F7-2-F-0865	F-0865	46	Mu8|MuDR	72052797	2047 bp upstream of A from ATG	promoterProx	BonnMu0455036
Museq_F7_2	F7	Zm00001eb269450	6	72050401	72058986	Col_01	72050742	72050750	19	23	4386	8586	+	BonnMu-F7-2-F-0865	F-0865	42	Mu8|MuDR	72052797	2047 bp upstream of A from ATG	promoterProx	BonnMu0455036
Museq_F7_2	F7	Zm00001eb269450	6	72050401	72058986	Row_13	72050750	72050758	4	8	4386	8586	+	BonnMu-F7-2-F-0884	F-0884	12	Mu1	72052797	2039 bp upstream of A from ATG	promoterProx	BonnMu0455037
Museq_F7_2	F7	Zm00001eb269450	6	72050401	72058986	Col_20	72050750	72050758	4	6	4386	8586	+	BonnMu-F7-2-F-0884	F-0884	10	other	72052797	2039 bp upstream of A from ATG	promoterProx	BonnMu0455037
Museq_F7_2	F7	Zm00001eb269450	6	72050401	72058986	Row_16	72050757	72050765	14	7	4386	8586	+	BonnMu-F7-2-F-0937	F-0937	21	other	72052797	2032 bp upstream of A from ATG	promoterProx	BonnMu0455039
Museq_F7_2	F7	Zm00001eb269450	6	72050401	72058986	Col_01	72050757	72050765	2	3	4386	8586	+	BonnMu-F7-2-F-0937	F-0937	5	other	72052797	2032 bp upstream of A from ATG	promoterProx	BonnMu0455039
Museq_F7_2	F7	Zm00001eb269450	6	72050401	72058986	Row_17	72050775	72050783	10	4	4386	8586	+	BonnMu-F7-2-F-0963	F-0963	14	other	72052797	2014 bp upstream of A from ATG	promoterProx	BonnMu0455041
Museq_F7_2	F7	Zm00001eb269450	6	72050401	72058986	Col_03	72050775	72050783	21	6	4386	8586	+	BonnMu-F7-2-F-0963	F-0963	27	Mu1	72052797	2014 bp upstream of A from ATG	promoterProx	BonnMu0455041
Museq_F7_2	F7	Zm00001eb269450	6	72050401	72058986	Row_23	72053554	72053562	13	25	4386	8586	+	BonnMu-F7-2-F-1114	F-1114	38	Mu8|MuDR	72052797	757 bp downstream of A from ATG	intron	BonnMu0455054
Museq_F7_2	F7	Zm00001eb269450	6	72050401	72058986	Col_10	72053554	72053562	16	33	4386	8586	+	BonnMu-F7-2-F-1114	F-1114	49	Mu8|MuDR	72052797	757 bp downstream of A from ATG	intron	BonnMu0455054
Museq_F7_3	F7	Zm00001eb269450	6	72050401	72058986	Row_05	72050993	72051001	6	4	4386	8586	+	BonnMu-F7-3-F-1262	F-1262	10	other	72052797	1796 bp upstream of A from ATG	promoterProx	BonnMu0455045
Museq_F7_3	F7	Zm00001eb269450	6	72050401	72058986	Col_14	72050993	72051001	12	2	4386	8586	+	BonnMu-F7-3-F-1262	F-1262	14	other	72052797	1796 bp upstream of A from ATG	promoterProx	BonnMu0455045
Museq_F7_3	F7	Zm00001eb269450	6	72050401	72058986	Row_05	72051125	72051133	5	4	4386	8586	+	BonnMu-F7-3-F-1263	F-1263	9	other	72052797	1664 bp upstream of A from ATG	promoterProx	BonnMu0455047
Museq_F7_3	F7	Zm00001eb269450	6	72050401	72058986	Col_15	72051125	72051133	7	12	4386	8586	+	BonnMu-F7-3-F-1263	F-1263	19	other	72052797	1664 bp upstream of A from ATG	promoterProx	BonnMu0455047
Museq_F7_4	F7	Zm00001eb269450	6	72050401	72058986	Row_03	72050654	72050662	4	6	4386	8586	+	BonnMu-F7-4-F-1779	F-1779	10	other	72052797	2135 bp upstream of A from ATG	promoterProx	BonnMu0455031
Museq_F7_4	F7	Zm00001eb269450	6	72050401	72058986	Col_03	72050654	72050662	27	13	4386	8586	+	BonnMu-F7-4-F-1779	F-1779	40	other	72052797	2135 bp upstream of A from ATG	promoterProx	BonnMu0455031
Museq_F7_4	F7	Zm00001eb269450	6	72050401	72058986	Row_03	72050740	72050748	4	3	4386	8586	+	BonnMu-F7-4-F-1781	F-1781	7	other	72052797	2049 bp upstream of A from ATG	promoterProx	BonnMu0455035
Museq_F7_4	F7	Zm00001eb269450	6	72050401	72058986	Col_05	72050740	72050748	12	13	4386	8586	+	BonnMu-F7-4-F-1781	F-1781	25	other	72052797	2049 bp upstream of A from ATG	promoterProx	BonnMu0455035
Museq_F7_4	F7	Zm00001eb269450	6	72050401	72058986	Row_16	72050754	72050762	6	5	4386	8586	+	BonnMu-F7-4-F-2094	F-2094	11	other	72052797	2035 bp upstream of A from ATG	promoterProx	BonnMu0164037
Museq_F7_4	F7	Zm00001eb269450	6	72050401	72058986	Col_06	72050754	72050762	3	6	4386	8586	+	BonnMu-F7-4-F-2094	F-2094	9	other	72052797	2035 bp upstream of A from ATG	promoterProx	BonnMu0164037
Museq_F7_4	F7	Zm00001eb269450	6	72050401	72058986	Row_08	72050763	72050771	7	7	4386	8586	+	BonnMu-F7-4-F-1902	F-1902	14	other	72052797	2026 bp upstream of A from ATG	promoterProx	BonnMu0455040
Museq_F7_4	F7	Zm00001eb269450	6	72050401	72058986	Col_06	72050763	72050771	2	3	4386	8586	+	BonnMu-F7-4-F-1902	F-1902	5	other	72052797	2026 bp upstream of A from ATG	promoterProx	BonnMu0455040
Museq_F7_4	F7	Zm00001eb269450	6	72050401	72058986	Row_11	72051156	72051164	29	4	4386	8586	+	BonnMu-F7-4-F-1985	F-1985	33	other	72052797	1633 bp upstream of A from ATG	promoterProx	BonnMu0455048
Museq_F7_4	F7	Zm00001eb269450	6	72050401	72058986	Col_17	72051156	72051164	33	17	4386	8586	+	BonnMu-F7-4-F-1985	F-1985	50	Mu8|MuDR	72052797	1633 bp upstream of A from ATG	promoterProx	BonnMu0455048
Museq_F7_4	F7	Zm00001eb269450	6	72050401	72058986	Row_07	72052922	72052930	19	9	4386	8586	+	BonnMu-F7-4-F-1886	F-1886	28	Mu8|MuDR	72052797	125 bp downstream of A from ATG	intron	BonnMu0455053
Museq_F7_4	F7	Zm00001eb269450	6	72050401	72058986	Col_14	72052922	72052930	4	12	4386	8586	+	BonnMu-F7-4-F-1886	F-1886	16	other	72052797	125 bp downstream of A from ATG	intron	BonnMu0455053
Museq_F7_4	F7	Zm00001eb269450	6	72050401	72058986	Row_09	72057175	72057183	2	8	4386	8586	+	BonnMu-F7-4-F-1936	F-1936	10	other	72052797	4378 bp downstream of A from ATG	putative close downstream enhancer	BonnMu0455056
Museq_F7_4	F7	Zm00001eb269450	6	72050401	72058986	Col_16	72057175	72057183	9	7	4386	8586	+	BonnMu-F7-4-F-1936	F-1936	16	other	72052797	4378 bp downstream of A from ATG	putative close downstream enhancer	BonnMu0455056
Museq_2	B73	Zm00001eb269460	6	72599042	72603736	Row_15	72600398	72600406	11	6	495	4695	+	BonnMu-2-A-0929	A-0929	17	Mu1	72601142	736 bp upstream of A from ATG	promoterProx	BonnMu0455060
Museq_2	B73	Zm00001eb269460	6	72599042	72603736	Col_17	72600398	72600406	4	3	495	4695	+	BonnMu-2-A-0929	A-0929	7	other	72601142	736 bp upstream of A from ATG	promoterProx	BonnMu0455060
Museq_DK105_EP1_1	DK105	Zm00001eb269460	6	72599042	72603736	Row_11	72601482	72601490	5	7	495	4695	+	BonnMu-9-G-0244	G-0244	12	other	72601142	340 bp downstream of A from ATG	exon	BonnMu0455062
Museq_DK105_EP1_1	DK105	Zm00001eb269460	6	72599042	72603736	Col_04	72601482	72601490	2	2	495	4695	+	BonnMu-9-G-0244	G-0244	4	other	72601142	340 bp downstream of A from ATG	exon	BonnMu0455062
Museq_EP1_2	EP1	Zm00001eb269460	6	72599042	72603736	Row_16	72600906	72600914	6	7	495	4695	+	BonnMu-10-H-0498	H-0498	13	other	72601142	228 bp upstream of A from ATG	promoterProx	BonnMu0455061
Museq_EP1_2	EP1	Zm00001eb269460	6	72599042	72603736	Col_24	72600906	72600914	3	9	495	4695	+	BonnMu-10-H-0498	H-0498	12	other	72601142	228 bp upstream of A from ATG	promoterProx	BonnMu0455061
Museq_1	B73	Zm00001eb269470	6	72616671	72626124	Row_20	72618795	72618803	6	3	5254	9454	+	BonnMu-1-A-0468	A-0468	9	Mu8|MuDR	72619112	309 bp upstream of A from ATG	five_prime_utr	BonnMu0164089
Museq_1	B73	Zm00001eb269470	6	72616671	72626124	Col_12	72618795	72618803	5	2	5254	9454	+	BonnMu-1-A-0468	A-0468	7	Mu8|MuDR	72619112	309 bp upstream of A from ATG	five_prime_utr	BonnMu0164089
Museq_1	B73	Zm00001eb269470	6	72616671	72626124	Row_07	72618805	72618813	6	5	5254	9454	+	BonnMu-1-A-0159	A-0159	11	other	72619112	299 bp upstream of A from ATG	five_prime_utr	BonnMu0164087
Museq_1	B73	Zm00001eb269470	6	72616671	72626124	Col_15	72618805	72618813	20	8	5254	9454	+	BonnMu-1-A-0159	A-0159	28	other	72619112	299 bp upstream of A from ATG	five_prime_utr	BonnMu0164087
Museq_1	B73	Zm00001eb269470	6	72616671	72626124	Row_16	72619555	72619563	2	2	5254	9454	+	BonnMu-1-A-0380	A-0380	4	other	72619112	443 bp downstream of A from ATG	intron	BonnMu0164088
Museq_1	B73	Zm00001eb269470	6	72616671	72626124	Col_20	72619555	72619563	8	3	5254	9454	+	BonnMu-1-A-0380	A-0380	11	other	72619112	443 bp downstream of A from ATG	intron	BonnMu0164088
Museq_2	B73	Zm00001eb269470	6	72616671	72626124	Row_08	72618849	72618857	12	11	5254	9454	+	BonnMu-2-A-0753	A-0753	23	Mu8|MuDR	72619112	255 bp upstream of A from ATG	five_prime_utr	BonnMu0164090
Museq_2	B73	Zm00001eb269470	6	72616671	72626124	Col_09	72618849	72618857	4	6	5254	9454	+	BonnMu-2-A-0753	A-0753	10	other	72619112	255 bp upstream of A from ATG	five_prime_utr	BonnMu0164090
Museq_3	Co125	Zm00001eb269470	6	72616671	72626124	Row_09	72618867	72618875	6	2	5254	9454	+	BonnMu-3-E-0194	E-0194	8	other	72619112	237 bp upstream of A from ATG	five_prime_utr	BonnMu0164091
Museq_3	Co125	Zm00001eb269470	6	72616671	72626124	Col_02	72618867	72618875	8	5	5254	9454	+	BonnMu-3-E-0194	E-0194	13	other	72619112	237 bp upstream of A from ATG	five_prime_utr	BonnMu0164091
Museq_4	B73	Zm00001eb269470	6	72616671	72626124	Row_14	72618833	72618841	17	10	5254	9454	+	BonnMu-4-A-1472	A-1472	27	other	72619112	271 bp upstream of A from ATG	five_prime_utr	BonnMu0164092
Museq_4	B73	Zm00001eb269470	6	72616671	72626124	Col_08	72618833	72618841	9	4	5254	9454	+	BonnMu-4-A-1472	A-1472	13	Mu8|MuDR	72619112	271 bp upstream of A from ATG	five_prime_utr	BonnMu0164092
Museq_4	B73	Zm00001eb269470	6	72616671	72626124	Row_22	72618848	72618856	5	7	5254	9454	+	BonnMu-4-B-0013	B-0013	12	Mu8|MuDR	72619112	256 bp upstream of A from ATG	five_prime_utr	BonnMu0164093
Museq_4	B73	Zm00001eb269470	6	72616671	72626124	Col_12	72618848	72618856	4	5	5254	9454	+	BonnMu-4-B-0013	B-0013	9	other	72619112	256 bp upstream of A from ATG	five_prime_utr	BonnMu0164093
Museq_5	B73	Zm00001eb269470	6	72616671	72626124	Row_07	72618770	72618778	5	2	5254	9454	+	BonnMu-5-B-0227	B-0227	7	Mu8|MuDR	72619112	334 bp upstream of A from ATG	five_prime_utr	BonnMu0455064
Museq_5	B73	Zm00001eb269470	6	72616671	72626124	Col_10	72618770	72618778	10	8	5254	9454	+	BonnMu-5-B-0227	B-0227	18	other	72619112	334 bp upstream of A from ATG	five_prime_utr	BonnMu0455064
Museq_5	B73	Zm00001eb269470	6	72616671	72626124	Row_22	72618811	72618819	3	4	5254	9454	+	BonnMu-5-B-0585	B-0585	7	other	72619112	293 bp upstream of A from ATG	five_prime_utr	BonnMu0164095
Museq_5	B73	Zm00001eb269470	6	72616671	72626124	Col_08	72618811	72618819	8	13	5254	9454	+	BonnMu-5-B-0585	B-0585	21	other	72619112	293 bp upstream of A from ATG	five_prime_utr	BonnMu0164095
Museq_5	B73	Zm00001eb269470	6	72616671	72626124	Row_04	72618873	72618881	8	3	5254	9454	+	BonnMu-5-B-0155	B-0155	11	Mu8|MuDR	72619112	231 bp upstream of A from ATG	five_prime_utr	BonnMu0164094
Museq_5	B73	Zm00001eb269470	6	72616671	72626124	Col_10	72618873	72618881	17	10	5254	9454	+	BonnMu-5-B-0155	B-0155	27	Mu1	72619112	231 bp upstream of A from ATG	five_prime_utr	BonnMu0164094
Museq_6	B73	Zm00001eb269470	6	72616671	72626124	Row_06	72618805	72618813	5	5	5254	9454	+	BonnMu-6-B-0779	B-0779	10	other	72619112	299 bp upstream of A from ATG	five_prime_utr	BonnMu0164087
Museq_6	B73	Zm00001eb269470	6	72616671	72626124	Col_09	72618805	72618813	10	12	5254	9454	+	BonnMu-6-B-0779	B-0779	22	other	72619112	299 bp upstream of A from ATG	five_prime_utr	BonnMu0164087
Museq_6	B73	Zm00001eb269470	6	72616671	72626124	Row_03	72618811	72618819	4	5	5254	9454	+	BonnMu-6-B-0713	B-0713	9	other	72619112	293 bp upstream of A from ATG	five_prime_utr	BonnMu0164095
Museq_6	B73	Zm00001eb269470	6	72616671	72626124	Col_15	72618811	72618819	15	8	5254	9454	+	BonnMu-6-B-0713	B-0713	23	Mu8|MuDR	72619112	293 bp upstream of A from ATG	five_prime_utr	BonnMu0164095
Museq_6	B73	Zm00001eb269470	6	72616671	72626124	Row_10	72618833	72618841	7	12	5254	9454	+	BonnMu-6-B-0869	B-0869	19	Mu8|MuDR	72619112	271 bp upstream of A from ATG	five_prime_utr	BonnMu0164092
Museq_6	B73	Zm00001eb269470	6	72616671	72626124	Col_03	72618833	72618841	4	12	5254	9454	+	BonnMu-6-B-0869	B-0869	16	other	72619112	271 bp upstream of A from ATG	five_prime_utr	BonnMu0164092
Museq_6	B73	Zm00001eb269470	6	72616671	72626124	Row_08	72618839	72618847	2	6	5254	9454	+	BonnMu-6-B-0824	B-0824	8	other	72619112	265 bp upstream of A from ATG	five_prime_utr	BonnMu0164096
Museq_6	B73	Zm00001eb269470	6	72616671	72626124	Col_06	72618839	72618847	25	14	5254	9454	+	BonnMu-6-B-0824	B-0824	39	Mu1	72619112	265 bp upstream of A from ATG	five_prime_utr	BonnMu0164096
Museq_6	B73	Zm00001eb269470	6	72616671	72626124	Row_23	72618874	72618882	5	3	5254	9454	+	BonnMu-6-C-0266	C-0266	8	other	72619112	230 bp upstream of A from ATG	five_prime_utr	BonnMu0164098
Museq_6	B73	Zm00001eb269470	6	72616671	72626124	Col_10	72618874	72618882	5	8	5254	9454	+	BonnMu-6-C-0266	C-0266	13	other	72619112	230 bp upstream of A from ATG	five_prime_utr	BonnMu0164098
Museq_6	B73	Zm00001eb269470	6	72616671	72626124	Row_15	72618918	72618926	2	6	5254	9454	+	BonnMu-6-C-0067	C-0067	8	other	72619112	186 bp upstream of A from ATG	five_prime_utr	BonnMu0164097
Museq_6	B73	Zm00001eb269470	6	72616671	72626124	Col_03	72618918	72618926	5	7	5254	9454	+	BonnMu-6-C-0067	C-0067	12	other	72619112	186 bp upstream of A from ATG	five_prime_utr	BonnMu0164097
Museq_7	B73	Zm00001eb269470	6	72616671	72626124	Row_14	72618866	72618874	3	6	5254	9454	+	BonnMu-7-C-0633	C-0633	9	other	72619112	238 bp upstream of A from ATG	five_prime_utr	BonnMu0164101
Museq_7	B73	Zm00001eb269470	6	72616671	72626124	Col_17	72618866	72618874	2	2	5254	9454	+	BonnMu-7-C-0633	C-0633	4	other	72619112	238 bp upstream of A from ATG	five_prime_utr	BonnMu0164101
Museq_7	B73	Zm00001eb269470	6	72616671	72626124	Row_13	72619562	72619570	5	7	5254	9454	+	BonnMu-7-C-0614	C-0614	12	other	72619112	450 bp downstream of A from ATG	exon	BonnMu0164100
Museq_7	B73	Zm00001eb269470	6	72616671	72626124	Col_22	72619562	72619570	3	6	5254	9454	+	BonnMu-7-C-0614	C-0614	9	other	72619112	450 bp downstream of A from ATG	exon	BonnMu0164100
Museq_7	B73	Zm00001eb269470	6	72616671	72626124	Row_13	72619565	72619573	5	5	5254	9454	+	BonnMu-7-C-0603	C-0603	10	other	72619112	453 bp downstream of A from ATG	exon	BonnMu0164099
Museq_7	B73	Zm00001eb269470	6	72616671	72626124	Col_11	72619565	72619573	7	19	5254	9454	+	BonnMu-7-C-0603	C-0603	26	other	72619112	453 bp downstream of A from ATG	exon	BonnMu0164099
Museq_8	B73	Zm00001eb269470	6	72616671	72626124	Row_17	72618843	72618851	28	44	5254	9454	+	BonnMu-8-D-0478	D-0478	72	Mu1	72619112	261 bp upstream of A from ATG	five_prime_utr	BonnMu0455067
Museq_8	B73	Zm00001eb269470	6	72616671	72626124	Col_17	72618843	72618851	6	17	5254	9454	+	BonnMu-8-D-0478	D-0478	23	other	72619112	261 bp upstream of A from ATG	five_prime_utr	BonnMu0455067
Museq_8	B73	Zm00001eb269470	6	72616671	72626124	Row_11	72618869	72618877	17	4	5254	9454	+	BonnMu-8-D-0331	D-0331	21	Mu1	72619112	235 bp upstream of A from ATG	five_prime_utr	BonnMu0455070
Museq_8	B73	Zm00001eb269470	6	72616671	72626124	Col_14	72618869	72618877	3	2	5254	9454	+	BonnMu-8-D-0331	D-0331	5	other	72619112	235 bp upstream of A from ATG	five_prime_utr	BonnMu0455070
Museq_8	B73	Zm00001eb269470	6	72616671	72626124	Row_13	72619200	72619208	8	9	5254	9454	+	BonnMu-8-D-0367	D-0367	17	other	72619112	88 bp downstream of A from ATG	exon	BonnMu0455074
Museq_8	B73	Zm00001eb269470	6	72616671	72626124	Col_02	72619200	72619208	7	4	5254	9454	+	BonnMu-8-D-0367	D-0367	11	other	72619112	88 bp downstream of A from ATG	exon	BonnMu0455074
Museq_DK105_EP1_1	DK105	Zm00001eb269470	6	72616671	72626124	Row_12	72618713	72618721	5	14	5254	9454	+	BonnMu-9-G-0267	G-0267	19	Mu1	72619112	391 bp upstream of A from ATG	promoterCore	BonnMu0455063
Museq_DK105_EP1_1	DK105	Zm00001eb269470	6	72616671	72626124	Col_03	72618713	72618721	6	17	5254	9454	+	BonnMu-9-G-0267	G-0267	23	other	72619112	391 bp upstream of A from ATG	promoterCore	BonnMu0455063
Museq_DK105_EP1_1	DK105	Zm00001eb269470	6	72616671	72626124	Row_16	72618833	72618841	26	12	5254	9454	+	BonnMu-9-G-0365	G-0365	38	Mu1	72619112	271 bp upstream of A from ATG	five_prime_utr	BonnMu0164092
Museq_DK105_EP1_1	DK105	Zm00001eb269470	6	72616671	72626124	Col_05	72618833	72618841	17	24	5254	9454	+	BonnMu-9-G-0365	G-0365	41	other	72619112	271 bp upstream of A from ATG	five_prime_utr	BonnMu0164092
Museq_DK105_EP1_1	EP1	Zm00001eb269470	6	72616671	72626124	Row_20	72619173	72619181	6	25	5254	9454	+	BonnMu-9-H-0012	H-0012	31	Mu1	72619112	61 bp downstream of A from ATG	exon	BonnMu0455072
Museq_DK105_EP1_1	EP1	Zm00001eb269470	6	72616671	72626124	Col_18	72619173	72619181	5	24	5254	9454	+	BonnMu-9-H-0012	H-0012	29	Mu1	72619112	61 bp downstream of A from ATG	exon	BonnMu0455072
Museq_DK105_EP1_1	DK105	Zm00001eb269470	6	72616671	72626124	Row_17	72619198	72619206	27	8	5254	9454	+	BonnMu-9-G-0396	G-0396	35	Mu8|MuDR	72619112	86 bp downstream of A from ATG	exon	BonnMu0455073
Museq_DK105_EP1_1	DK105	Zm00001eb269470	6	72616671	72626124	Col_12	72619198	72619206	32	5	5254	9454	+	BonnMu-9-G-0396	G-0396	37	other	72619112	86 bp downstream of A from ATG	exon	BonnMu0455073
Museq_DK105_EP1_1	EP1	Zm00001eb269470	6	72616671	72626124	Row_24	72619767	72619775	9	18	5254	9454	+	BonnMu-9-H-0113	H-0113	27	other	72619112	655 bp downstream of A from ATG	intron	BonnMu0455079
Museq_DK105_EP1_1	EP1	Zm00001eb269470	6	72616671	72626124	Col_23	72619767	72619775	13	8	5254	9454	+	BonnMu-9-H-0113	H-0113	21	Mu1	72619112	655 bp downstream of A from ATG	intron	BonnMu0455079
Museq_EP1_2	EP1	Zm00001eb269470	6	72616671	72626124	Row_24	72618811	72618819	53	28	5254	9454	+	BonnMu-10-H-0672	H-0672	81	other	72619112	293 bp upstream of A from ATG	five_prime_utr	BonnMu0164095
Museq_EP1_2	EP1	Zm00001eb269470	6	72616671	72626124	Col_06	72618811	72618819	37	21	5254	9454	+	BonnMu-10-H-0672	H-0672	58	Mu1	72619112	293 bp upstream of A from ATG	five_prime_utr	BonnMu0164095
Museq_EP1_2	EP1	Zm00001eb269470	6	72616671	72626124	Row_15	72618869	72618877	2	5	5254	9454	+	BonnMu-10-H-0465	H-0465	7	other	72619112	235 bp upstream of A from ATG	five_prime_utr	BonnMu0455070
Museq_EP1_2	EP1	Zm00001eb269470	6	72616671	72626124	Col_15	72618869	72618877	6	8	5254	9454	+	BonnMu-10-H-0465	H-0465	14	Mu1	72619112	235 bp upstream of A from ATG	five_prime_utr	BonnMu0455070
Museq_EP1_2	EP1	Zm00001eb269470	6	72616671	72626124	Row_17	72618899	72618907	37	5	5254	9454	+	BonnMu-10-H-0500	H-0500	42	Mu1	72619112	205 bp upstream of A from ATG	five_prime_utr	BonnMu0455071
Museq_EP1_2	EP1	Zm00001eb269470	6	72616671	72626124	Col_02	72618899	72618907	70	21	5254	9454	+	BonnMu-10-H-0500	H-0500	91	Mu1	72619112	205 bp upstream of A from ATG	five_prime_utr	BonnMu0455071
Museq_EP1_2	EP1	Zm00001eb269470	6	72616671	72626124	Row_10	72620068	72620076	7	11	5254	9454	+	BonnMu-10-H-0351	H-0351	18	other	72619112	956 bp downstream of A from ATG	intron	BonnMu0455080
Museq_EP1_2	EP1	Zm00001eb269470	6	72616671	72626124	Col_21	72620068	72620076	4	6	5254	9454	+	BonnMu-10-H-0351	H-0351	10	other	72619112	956 bp downstream of A from ATG	intron	BonnMu0455080
Museq_F7_1	F7	Zm00001eb269470	6	72616671	72626124	Row_21	72618837	72618845	4	2	5254	9454	+	BonnMu-F7-1-F-0491	F-0491	6	Mu1	72619112	267 bp upstream of A from ATG	five_prime_utr	BonnMu0455066
Museq_F7_1	F7	Zm00001eb269470	6	72616671	72626124	Col_11	72618837	72618845	2	2	5254	9454	+	BonnMu-F7-1-F-0491	F-0491	4	other	72619112	267 bp upstream of A from ATG	five_prime_utr	BonnMu0455066
Museq_F7_2	F7	Zm00001eb269470	6	72616671	72626124	Row_17	72618805	72618813	6	5	5254	9454	+	BonnMu-F7-2-F-0971	F-0971	11	Mu1	72619112	299 bp upstream of A from ATG	five_prime_utr	BonnMu0164087
Museq_F7_2	F7	Zm00001eb269470	6	72616671	72626124	Col_11	72618805	72618813	3	4	5254	9454	+	BonnMu-F7-2-F-0971	F-0971	7	other	72619112	299 bp upstream of A from ATG	five_prime_utr	BonnMu0164087
Museq_F7_2	F7	Zm00001eb269470	6	72616671	72626124	Row_17	72618831	72618839	4	7	5254	9454	+	BonnMu-F7-2-F-0983	F-0983	11	other	72619112	273 bp upstream of A from ATG	five_prime_utr	BonnMu0455065
Museq_F7_2	F7	Zm00001eb269470	6	72616671	72626124	Col_23	72618831	72618839	3	4	5254	9454	+	BonnMu-F7-2-F-0983	F-0983	7	other	72619112	273 bp upstream of A from ATG	five_prime_utr	BonnMu0455065
Museq_F7_2	F7	Zm00001eb269470	6	72616671	72626124	Row_03	72618833	72618841	19	8	5254	9454	+	BonnMu-F7-2-F-0639	F-0639	27	Mu1	72619112	271 bp upstream of A from ATG	five_prime_utr	BonnMu0164092
Museq_F7_2	F7	Zm00001eb269470	6	72616671	72626124	Col_15	72618833	72618841	9	5	5254	9454	+	BonnMu-F7-2-F-0639	F-0639	14	other	72619112	271 bp upstream of A from ATG	five_prime_utr	BonnMu0164092
Museq_F7_2	F7	Zm00001eb269470	6	72616671	72626124	Row_06	72619357	72619365	32	2	5254	9454	+	BonnMu-F7-2-F-0720	F-0720	34	other	72619112	245 bp downstream of A from ATG	exon	BonnMu0455075
Museq_F7_2	F7	Zm00001eb269470	6	72616671	72626124	Col_24	72619357	72619365	17	2	5254	9454	+	BonnMu-F7-2-F-0720	F-0720	19	other	72619112	245 bp downstream of A from ATG	exon	BonnMu0455075
Museq_F7_2	F7	Zm00001eb269470	6	72616671	72626124	Row_07	72619487	72619495	4	3	5254	9454	+	BonnMu-F7-2-F-0736	F-0736	7	other	72619112	375 bp downstream of A from ATG	intron	BonnMu0455077
Museq_F7_2	F7	Zm00001eb269470	6	72616671	72626124	Col_16	72619487	72619495	10	2	5254	9454	+	BonnMu-F7-2-F-0736	F-0736	12	Mu8|MuDR	72619112	375 bp downstream of A from ATG	intron	BonnMu0455077
Museq_F7_3	F7	Zm00001eb269470	6	72616671	72626124	Row_03	72618859	72618867	7	5	5254	9454	+	BonnMu-F7-3-F-1210	F-1210	12	other	72619112	245 bp upstream of A from ATG	five_prime_utr	BonnMu0455069
Museq_F7_3	F7	Zm00001eb269470	6	72616671	72626124	Col_10	72618859	72618867	8	4	5254	9454	+	BonnMu-F7-3-F-1210	F-1210	12	other	72619112	245 bp upstream of A from ATG	five_prime_utr	BonnMu0455069
Museq_F7_3	F7	Zm00001eb269470	6	72616671	72626124	Row_09	72619636	72619644	4	9	5254	9454	+	BonnMu-F7-3-F-1347	F-1347	13	Mu8|MuDR	72619112	524 bp downstream of A from ATG	exon	BonnMu0455078
Museq_F7_3	F7	Zm00001eb269470	6	72616671	72626124	Col_03	72619636	72619644	8	4	5254	9454	+	BonnMu-F7-3-F-1347	F-1347	12	other	72619112	524 bp downstream of A from ATG	exon	BonnMu0455078
Museq_F7_4	F7	Zm00001eb269470	6	72616671	72626124	Row_20	72618857	72618865	5	14	5254	9454	+	BonnMu-F7-4-F-2202	F-2202	19	other	72619112	247 bp upstream of A from ATG	five_prime_utr	BonnMu0455068
Museq_F7_4	F7	Zm00001eb269470	6	72616671	72626124	Col_18	72618857	72618865	27	31	5254	9454	+	BonnMu-F7-4-F-2202	F-2202	58	other	72619112	247 bp upstream of A from ATG	five_prime_utr	BonnMu0455068
Museq_F7_4	F7	Zm00001eb269470	6	72616671	72626124	Row_14	72619456	72619464	15	3	5254	9454	+	BonnMu-F7-4-F-2059	F-2059	18	other	72619112	344 bp downstream of A from ATG	exon	BonnMu0455076
Museq_F7_4	F7	Zm00001eb269470	6	72616671	72626124	Col_19	72619456	72619464	9	12	5254	9454	+	BonnMu-F7-4-F-2059	F-2059	21	Mu8|MuDR	72619112	344 bp downstream of A from ATG	exon	BonnMu0455076
Museq_F7_4	F7	Zm00001eb269470	6	72616671	72626124	Row_10	72620137	72620145	10	21	5254	9454	+	BonnMu-F7-4-F-1951	F-1951	31	Mu1	72619112	1025 bp downstream of A from ATG	intron	BonnMu0455081
Museq_F7_4	F7	Zm00001eb269470	6	72616671	72626124	Col_07	72620137	72620145	20	11	5254	9454	+	BonnMu-F7-4-F-1951	F-1951	31	other	72619112	1025 bp downstream of A from ATG	intron	BonnMu0455081
Museq_6	B73	Zm00001eb269490	6	72791301	72801166	Row_24	72793449	72793457	7	12	5666	9866	+	BonnMu-6-C-0301	C-0301	19	other	72793668	211 bp upstream of A from ATG	five_prime_utr	BonnMu0164111
Museq_6	B73	Zm00001eb269490	6	72791301	72801166	Col_21	72793449	72793457	9	24	5666	9866	+	BonnMu-6-C-0301	C-0301	33	Mu1	72793668	211 bp upstream of A from ATG	five_prime_utr	BonnMu0164111
Museq_EP1_2	EP1	Zm00001eb269490	6	72791301	72801166	Row_10	72794916	72794924	21	16	5666	9866	+	BonnMu-10-H-0334	H-0334	37	other	72793668	1248 bp downstream of A from ATG	intron	BonnMu0455083
Museq_EP1_2	EP1	Zm00001eb269490	6	72791301	72801166	Col_04	72794916	72794924	25	14	5666	9866	+	BonnMu-10-H-0334	H-0334	39	other	72793668	1248 bp downstream of A from ATG	intron	BonnMu0455083
Museq_F7_2	F7	Zm00001eb269490	6	72791301	72801166	Row_16	72793928	72793936	3	9	5666	9866	+	BonnMu-F7-2-F-0948	F-0948	12	other	72793668	260 bp downstream of A from ATG	intron	BonnMu0455082
Museq_F7_2	F7	Zm00001eb269490	6	72791301	72801166	Col_12	72793928	72793936	6	4	5666	9866	+	BonnMu-F7-2-F-0948	F-0948	10	other	72793668	260 bp downstream of A from ATG	intron	BonnMu0455082
Museq_2	B73	Zm00001eb269510	6	72924212	72935232	Row_23	72926119	72926127	7	4	6821	11021	+	BonnMu-2-A-1124	A-1124	11	other	72926312	185 bp upstream of A from ATG	promoterProx	BonnMu0455086
Museq_2	B73	Zm00001eb269510	6	72924212	72935232	Col_20	72926119	72926127	10	4	6821	11021	+	BonnMu-2-A-1124	A-1124	14	Mu1	72926312	185 bp upstream of A from ATG	promoterProx	BonnMu0455086
Museq_5	B73	Zm00001eb269510	6	72924212	72935232	Row_20	72926227	72926235	5	2	6821	11021	+	BonnMu-5-B-0535	B-0535	7	other	72926312	77 bp upstream of A from ATG	promoterCore	BonnMu0455098
Museq_5	B73	Zm00001eb269510	6	72924212	72935232	Col_06	72926227	72926235	6	4	6821	11021	+	BonnMu-5-B-0535	B-0535	10	other	72926312	77 bp upstream of A from ATG	promoterCore	BonnMu0455098
Museq_5	B73	Zm00001eb269510	6	72924212	72935232	Row_22	72926234	72926242	2	5	6821	11021	+	BonnMu-5-B-0601	B-0601	7	other	72926312	70 bp upstream of A from ATG	promoterCore	BonnMu0455100
Museq_5	B73	Zm00001eb269510	6	72924212	72935232	Col_24	72926234	72926242	16	7	6821	11021	+	BonnMu-5-B-0601	B-0601	23	other	72926312	70 bp upstream of A from ATG	promoterCore	BonnMu0455100
Museq_6	B73	Zm00001eb269510	6	72924212	72935232	Row_19	72926235	72926243	4	7	6821	11021	+	BonnMu-6-C-0174	C-0174	11	Mu1	72926312	69 bp upstream of A from ATG	promoterCore	BonnMu0455101
Museq_6	B73	Zm00001eb269510	6	72924212	72935232	Col_14	72926235	72926243	2	2	6821	11021	+	BonnMu-6-C-0174	C-0174	4	other	72926312	69 bp upstream of A from ATG	promoterCore	BonnMu0455101
Museq_7	B73	Zm00001eb269510	6	72924212	72935232	Row_17	72925921	72925929	21	20	6821	11021	+	BonnMu-7-C-0696	C-0696	41	Mu1	72926312	383 bp upstream of A from ATG	promoterProx	BonnMu0455084
Museq_7	B73	Zm00001eb269510	6	72924212	72935232	Col_08	72925921	72925929	30	23	6821	11021	+	BonnMu-7-C-0696	C-0696	53	Mu1	72926312	383 bp upstream of A from ATG	promoterProx	BonnMu0455084
Museq_7	B73	Zm00001eb269510	6	72924212	72935232	Row_15	72926170	72926178	2	2	6821	11021	+	BonnMu-7-C-0644	C-0644	4	other	72926312	134 bp upstream of A from ATG	promoterProx	BonnMu0455088
Museq_7	B73	Zm00001eb269510	6	72924212	72935232	Col_04	72926170	72926178	2	2	6821	11021	+	BonnMu-7-C-0644	C-0644	4	other	72926312	134 bp upstream of A from ATG	promoterProx	BonnMu0455088
Museq_8	B73	Zm00001eb269510	6	72924212	72935232	Row_13	72926213	72926221	5	5	6821	11021	+	BonnMu-8-D-0385	D-0385	10	other	72926312	91 bp upstream of A from ATG	promoterCore	BonnMu0455096
Museq_8	B73	Zm00001eb269510	6	72924212	72935232	Col_20	72926213	72926221	3	6	6821	11021	+	BonnMu-8-D-0385	D-0385	9	other	72926312	91 bp upstream of A from ATG	promoterCore	BonnMu0455096
Museq_8	B73	Zm00001eb269510	6	72924212	72935232	Row_03	72926235	72926243	12	2	6821	11021	+	BonnMu-8-D-0139	D-0139	14	other	72926312	69 bp upstream of A from ATG	promoterCore	BonnMu0455101
Museq_8	B73	Zm00001eb269510	6	72924212	72935232	Col_14	72926235	72926243	3	7	6821	11021	+	BonnMu-8-D-0139	D-0139	10	other	72926312	69 bp upstream of A from ATG	promoterCore	BonnMu0455101
Museq_DK105_EP1_1	DK105	Zm00001eb269510	6	72924212	72935232	Row_09	72926191	72926199	2	2	6821	11021	+	BonnMu-9-G-0207	G-0207	4	other	72926312	113 bp upstream of A from ATG	promoterProx	BonnMu0455090
Museq_DK105_EP1_1	DK105	Zm00001eb269510	6	72924212	72935232	Col_15	72926191	72926199	3	2	6821	11021	+	BonnMu-9-G-0207	G-0207	5	other	72926312	113 bp upstream of A from ATG	promoterProx	BonnMu0455090
Museq_DK105_EP1_1	DK105	Zm00001eb269510	6	72924212	72935232	Row_10	72926221	72926229	3	33	6821	11021	+	BonnMu-9-G-0229	G-0229	36	Mu1	72926312	83 bp upstream of A from ATG	promoterCore	BonnMu0455097
Museq_DK105_EP1_1	DK105	Zm00001eb269510	6	72924212	72935232	Col_13	72926221	72926229	5	23	6821	11021	+	BonnMu-9-G-0229	G-0229	28	other	72926312	83 bp upstream of A from ATG	promoterCore	BonnMu0455097
Museq_DK105_EP1_1	DK105	Zm00001eb269510	6	72924212	72935232	Row_06	72926255	72926263	2	2	6821	11021	+	BonnMu-9-G-0132	G-0132	4	other	72926312	49 bp upstream of A from ATG	promoterCore	BonnMu0455103
Museq_DK105_EP1_1	DK105	Zm00001eb269510	6	72924212	72935232	Col_12	72926255	72926263	3	6	6821	11021	+	BonnMu-9-G-0132	G-0132	9	Mu1	72926312	49 bp upstream of A from ATG	promoterCore	BonnMu0455103
Museq_DK105_EP1_1	DK105	Zm00001eb269510	6	72924212	72935232	Row_07	72926264	72926272	3	8	6821	11021	+	BonnMu-9-G-0160	G-0160	11	other	72926312	40 bp upstream of A from ATG	promoterCore	BonnMu0455104
Museq_DK105_EP1_1	DK105	Zm00001eb269510	6	72924212	72935232	Col_16	72926264	72926272	2	2	6821	11021	+	BonnMu-9-G-0160	G-0160	4	other	72926312	40 bp upstream of A from ATG	promoterCore	BonnMu0455104
Museq_EP1_2	EP1	Zm00001eb269510	6	72924212	72935232	Row_01	72926156	72926164	18	61	6821	11021	+	BonnMu-10-H-0126	H-0126	79	other	72926312	148 bp upstream of A from ATG	promoterProx	BonnMu0455087
Museq_EP1_2	EP1	Zm00001eb269510	6	72924212	72935232	Col_12	72926156	72926164	2	16	6821	11021	+	BonnMu-10-H-0126	H-0126	18	Mu8|MuDR	72926312	148 bp upstream of A from ATG	promoterProx	BonnMu0455087
Museq_EP1_2	EP1	Zm00001eb269510	6	72924212	72935232	Row_01	72926188	72926196	6	106	6821	11021	+	BonnMu-10-H-0125	H-0125	112	Mu1	72926312	116 bp upstream of A from ATG	promoterProx	BonnMu0455089
Museq_EP1_2	EP1	Zm00001eb269510	6	72924212	72935232	Col_11	72926188	72926196	2	14	6821	11021	+	BonnMu-10-H-0125	H-0125	16	other	72926312	116 bp upstream of A from ATG	promoterProx	BonnMu0455089
Museq_EP1_2	EP1	Zm00001eb269510	6	72924212	72935232	Row_01	72926196	72926204	10	11	6821	11021	+	BonnMu-10-H-0132	H-0132	21	other	72926312	108 bp upstream of A from ATG	promoterProx	BonnMu0455091
Museq_EP1_2	EP1	Zm00001eb269510	6	72924212	72935232	Col_18	72926196	72926204	2	13	6821	11021	+	BonnMu-10-H-0132	H-0132	15	other	72926312	108 bp upstream of A from ATG	promoterProx	BonnMu0455091
Museq_EP1_2	EP1	Zm00001eb269510	6	72924212	72935232	Row_01	72926197	72926205	21	14	6821	11021	+	BonnMu-10-H-0126	H-0126	35	other	72926312	107 bp upstream of A from ATG	promoterProx	BonnMu0455092
Museq_EP1_2	EP1	Zm00001eb269510	6	72924212	72935232	Col_12	72926197	72926205	8	4	6821	11021	+	BonnMu-10-H-0126	H-0126	12	other	72926312	107 bp upstream of A from ATG	promoterProx	BonnMu0455092
Museq_EP1_2	EP1	Zm00001eb269510	6	72924212	72935232	Row_01	72926205	72926213	31	7	6821	11021	+	BonnMu-10-H-0126	H-0126	38	Mu8|MuDR	72926312	99 bp upstream of A from ATG	promoterProx	BonnMu0455094
Museq_EP1_2	EP1	Zm00001eb269510	6	72924212	72935232	Col_12	72926205	72926213	2	17	6821	11021	+	BonnMu-10-H-0126	H-0126	19	other	72926312	99 bp upstream of A from ATG	promoterProx	BonnMu0455094
Museq_EP1_2	EP1	Zm00001eb269510	6	72924212	72935232	Row_01	72926211	72926219	3	27	6821	11021	+	BonnMu-10-H-0137	H-0137	30	other	72926312	93 bp upstream of A from ATG	promoterCore	BonnMu0455095
Museq_EP1_2	EP1	Zm00001eb269510	6	72924212	72935232	Col_23	72926211	72926219	5	2	6821	11021	+	BonnMu-10-H-0137	H-0137	7	other	72926312	93 bp upstream of A from ATG	promoterCore	BonnMu0455095
Museq_F7_2	F7	Zm00001eb269510	6	72924212	72935232	Row_06	72926247	72926255	4	2	6821	11021	+	BonnMu-F7-2-F-0718	F-0718	6	other	72926312	57 bp upstream of A from ATG	promoterCore	BonnMu0455102
Museq_F7_2	F7	Zm00001eb269510	6	72924212	72935232	Col_22	72926247	72926255	3	5	6821	11021	+	BonnMu-F7-2-F-0718	F-0718	8	Mu1	72926312	57 bp upstream of A from ATG	promoterCore	BonnMu0455102
Museq_F7_2	F7	Zm00001eb269510	6	72924212	72935232	Row_09	72926401	72926409	2	10	6821	11021	+	BonnMu-F7-2-F-0771	F-0771	12	other	72926312	89 bp downstream of A from ATG	exon	BonnMu0455105
Museq_F7_2	F7	Zm00001eb269510	6	72924212	72935232	Col_03	72926401	72926409	12	8	6821	11021	+	BonnMu-F7-2-F-0771	F-0771	20	Mu8|MuDR	72926312	89 bp downstream of A from ATG	exon	BonnMu0455105
Museq_F7_3	F7	Zm00001eb269510	6	72924212	72935232	Row_04	72926003	72926011	14	8	6821	11021	+	BonnMu-F7-3-F-1230	F-1230	22	other	72926312	301 bp upstream of A from ATG	promoterProx	BonnMu0455085
Museq_F7_3	F7	Zm00001eb269510	6	72924212	72935232	Col_06	72926003	72926011	23	8	6821	11021	+	BonnMu-F7-3-F-1230	F-1230	31	other	72926312	301 bp upstream of A from ATG	promoterProx	BonnMu0455085
Museq_F7_3	F7	Zm00001eb269510	6	72924212	72935232	Row_19	72926234	72926242	8	3	6821	11021	+	BonnMu-F7-3-F-1588	F-1588	11	other	72926312	70 bp upstream of A from ATG	promoterCore	BonnMu0455100
Museq_F7_3	F7	Zm00001eb269510	6	72924212	72935232	Col_04	72926234	72926242	2	3	6821	11021	+	BonnMu-F7-3-F-1588	F-1588	5	Mu8|MuDR	72926312	70 bp upstream of A from ATG	promoterCore	BonnMu0455100
Museq_F7_4	F7	Zm00001eb269510	6	72924212	72935232	Row_19	72926198	72926206	7	13	6821	11021	+	BonnMu-F7-4-F-2164	F-2164	20	Mu8|MuDR	72926312	106 bp upstream of A from ATG	promoterProx	BonnMu0455093
Museq_F7_4	F7	Zm00001eb269510	6	72924212	72935232	Col_04	72926198	72926206	3	4	6821	11021	+	BonnMu-F7-4-F-2164	F-2164	7	other	72926312	106 bp upstream of A from ATG	promoterProx	BonnMu0455093
Museq_F7_4	F7	Zm00001eb269510	6	72924212	72935232	Row_08	72926231	72926239	7	7	6821	11021	+	BonnMu-F7-4-F-1902	F-1902	14	other	72926312	73 bp upstream of A from ATG	promoterCore	BonnMu0455099
Museq_F7_4	F7	Zm00001eb269510	6	72924212	72935232	Col_06	72926231	72926239	4	2	6821	11021	+	BonnMu-F7-4-F-1902	F-1902	6	other	72926312	73 bp upstream of A from ATG	promoterCore	BonnMu0455099
Museq_F7_4	F7	Zm00001eb269510	6	72924212	72935232	Row_06	72926691	72926699	9	6	6821	11021	+	BonnMu-F7-4-F-1852	F-1852	15	other	72926312	379 bp downstream of A from ATG	intron	BonnMu0455106
Museq_F7_4	F7	Zm00001eb269510	6	72924212	72935232	Col_04	72926691	72926699	4	3	6821	11021	+	BonnMu-F7-4-F-1852	F-1852	7	other	72926312	379 bp downstream of A from ATG	intron	BonnMu0455106
Museq_1	B73	Zm00001eb269520	6	73118856	73129438	Row_15	73121480	73121488	18	24	6383	10583	+	BonnMu-1-A-0350	A-0350	42	Mu1	73122621	1133 bp upstream of A from ATG	intron	BonnMu0164115
Museq_1	B73	Zm00001eb269520	6	73118856	73129438	Col_14	73121480	73121488	11	40	6383	10583	+	BonnMu-1-A-0350	A-0350	51	other	73122621	1133 bp upstream of A from ATG	intron	BonnMu0164115
Museq_2	B73	Zm00001eb269520	6	73118856	73129438	Row_20	73121760	73121768	7	2	6383	10583	+	BonnMu-2-A-1036	A-1036	9	other	73122621	853 bp upstream of A from ATG	intron	BonnMu0164116
Museq_2	B73	Zm00001eb269520	6	73118856	73129438	Col_04	73121760	73121768	42	21	6383	10583	+	BonnMu-2-A-1036	A-1036	63	Mu1	73122621	853 bp upstream of A from ATG	intron	BonnMu0164116
Museq_4	B73	Zm00001eb269520	6	73118856	73129438	Row_14	73121036	73121044	13	17	6383	10583	+	BonnMu-4-A-1478	A-1478	30	other	73122621	1577 bp upstream of A from ATG	five_prime_utr	BonnMu0164118
Museq_4	B73	Zm00001eb269520	6	73118856	73129438	Col_14	73121036	73121044	2	8	6383	10583	+	BonnMu-4-A-1478	A-1478	10	other	73122621	1577 bp upstream of A from ATG	five_prime_utr	BonnMu0164118
Museq_4	B73	Zm00001eb269520	6	73118856	73129438	Row_03	73121233	73121241	14	9	6383	10583	+	BonnMu-4-A-1209	A-1209	23	other	73122621	1380 bp upstream of A from ATG	intron	BonnMu0164117
Museq_4	B73	Zm00001eb269520	6	73118856	73129438	Col_09	73121233	73121241	10	2	6383	10583	+	BonnMu-4-A-1209	A-1209	12	other	73122621	1380 bp upstream of A from ATG	intron	BonnMu0164117
Museq_5	B73	Zm00001eb269520	6	73118856	73129438	Row_10	73120148	73120156	16	5	6383	10583	+	BonnMu-5-B-0311	B-0311	21	Mu8|MuDR	73122621	2465 bp upstream of A from ATG	promoterProx	BonnMu0455107
Museq_5	B73	Zm00001eb269520	6	73118856	73129438	Col_22	73120148	73120156	2	4	6383	10583	+	BonnMu-5-B-0311	B-0311	6	Mu1	73122621	2465 bp upstream of A from ATG	promoterProx	BonnMu0455107
Museq_5	B73	Zm00001eb269520	6	73118856	73129438	Row_18	73121036	73121044	5	7	6383	10583	+	BonnMu-5-B-0485	B-0485	12	other	73122621	1577 bp upstream of A from ATG	five_prime_utr	BonnMu0164118
Museq_5	B73	Zm00001eb269520	6	73118856	73129438	Col_04	73121036	73121044	2	7	6383	10583	+	BonnMu-5-B-0485	B-0485	9	Mu8|MuDR	73122621	1577 bp upstream of A from ATG	five_prime_utr	BonnMu0164118
Museq_5	B73	Zm00001eb269520	6	73118856	73129438	Row_14	73121532	73121540	9	25	6383	10583	+	BonnMu-5-B-0395	B-0395	34	Mu1	73122621	1081 bp upstream of A from ATG	intron	BonnMu0164119
Museq_5	B73	Zm00001eb269520	6	73118856	73129438	Col_10	73121532	73121540	30	12	6383	10583	+	BonnMu-5-B-0395	B-0395	42	other	73122621	1081 bp upstream of A from ATG	intron	BonnMu0164119
Museq_6	B73	Zm00001eb269520	6	73118856	73129438	Row_21	73120862	73120870	4	6	6383	10583	+	BonnMu-6-C-0228	C-0228	10	Mu8|MuDR	73122621	1751 bp upstream of A from ATG	promoterCore	BonnMu0455109
Museq_6	B73	Zm00001eb269520	6	73118856	73129438	Col_20	73120862	73120870	4	4	6383	10583	+	BonnMu-6-C-0228	C-0228	8	Mu8|MuDR	73122621	1751 bp upstream of A from ATG	promoterCore	BonnMu0455109
Museq_6	B73	Zm00001eb269520	6	73118856	73129438	Row_08	73121414	73121422	59	34	6383	10583	+	BonnMu-6-B-0837	B-0837	93	Mu1	73122621	1199 bp upstream of A from ATG	intron	BonnMu0164120
Museq_6	B73	Zm00001eb269520	6	73118856	73129438	Col_19	73121414	73121422	58	42	6383	10583	+	BonnMu-6-B-0837	B-0837	100	Mu1	73122621	1199 bp upstream of A from ATG	intron	BonnMu0164120
Museq_7	B73	Zm00001eb269520	6	73118856	73129438	Row_07	73120239	73120247	19	19	6383	10583	+	BonnMu-7-C-0467	C-0467	38	other	73122621	2374 bp upstream of A from ATG	promoterProx	BonnMu0455108
Museq_7	B73	Zm00001eb269520	6	73118856	73129438	Col_19	73120239	73120247	26	3	6383	10583	+	BonnMu-7-C-0467	C-0467	29	other	73122621	2374 bp upstream of A from ATG	promoterProx	BonnMu0455108
Museq_7	B73	Zm00001eb269520	6	73118856	73129438	Row_21	73121480	73121488	12	8	6383	10583	+	BonnMu-7-C-0805	C-0805	20	other	73122621	1133 bp upstream of A from ATG	intron	BonnMu0164115
Museq_7	B73	Zm00001eb269520	6	73118856	73129438	Col_19	73121480	73121488	4	6	6383	10583	+	BonnMu-7-C-0805	C-0805	10	other	73122621	1133 bp upstream of A from ATG	intron	BonnMu0164115
Museq_7	B73	Zm00001eb269520	6	73118856	73129438	Row_17	73121486	73121494	7	10	6383	10583	+	BonnMu-7-C-0694	C-0694	17	Mu1	73122621	1127 bp upstream of A from ATG	intron	BonnMu0164121
Museq_7	B73	Zm00001eb269520	6	73118856	73129438	Col_06	73121486	73121494	15	9	6383	10583	+	BonnMu-7-C-0694	C-0694	24	other	73122621	1127 bp upstream of A from ATG	intron	BonnMu0164121
Museq_8	B73	Zm00001eb269520	6	73118856	73129438	Row_22	73121040	73121048	12	6	6383	10583	+	BonnMu-8-D-0605	D-0605	18	other	73122621	1573 bp upstream of A from ATG	five_prime_utr	BonnMu0455110
Museq_8	B73	Zm00001eb269520	6	73118856	73129438	Col_24	73121040	73121048	5	8	6383	10583	+	BonnMu-8-D-0605	D-0605	13	other	73122621	1573 bp upstream of A from ATG	five_prime_utr	BonnMu0455110
Museq_DK105_EP1_1	DK105	Zm00001eb269520	6	73118856	73129438	Row_13	73121075	73121083	31	11	6383	10583	+	BonnMu-9-G-0300	G-0300	42	Mu1	73122621	1538 bp upstream of A from ATG	five_prime_utr	BonnMu0455112
Museq_DK105_EP1_1	DK105	Zm00001eb269520	6	73118856	73129438	Col_12	73121075	73121083	49	22	6383	10583	+	BonnMu-9-G-0300	G-0300	71	Mu8|MuDR	73122621	1538 bp upstream of A from ATG	five_prime_utr	BonnMu0455112
Museq_EP1_2	EP1	Zm00001eb269520	6	73118856	73129438	Row_05	73121702	73121710	14	11	6383	10583	+	BonnMu-10-H-0216	H-0216	25	other	73122621	911 bp upstream of A from ATG	intron	BonnMu0455117
Museq_EP1_2	EP1	Zm00001eb269520	6	73118856	73129438	Col_06	73121702	73121710	17	13	6383	10583	+	BonnMu-10-H-0216	H-0216	30	other	73122621	911 bp upstream of A from ATG	intron	BonnMu0455117
Museq_F7_1	F7	Zm00001eb269520	6	73118856	73129438	Row_12	73121054	73121062	10	2	6383	10583	+	BonnMu-F7-1-F-0266	F-0266	12	other	73122621	1559 bp upstream of A from ATG	five_prime_utr	BonnMu0455111
Museq_F7_1	F7	Zm00001eb269520	6	73118856	73129438	Col_02	73121054	73121062	7	3	6383	10583	+	BonnMu-F7-1-F-0266	F-0266	10	Mu8|MuDR	73122621	1559 bp upstream of A from ATG	five_prime_utr	BonnMu0455111
Museq_F7_1	F7	Zm00001eb269520	6	73118856	73129438	Row_04	73121411	73121419	3	4	6383	10583	+	BonnMu-F7-1-F-0082	F-0082	7	other	73122621	1202 bp upstream of A from ATG	intron	BonnMu0455115
Museq_F7_1	F7	Zm00001eb269520	6	73118856	73129438	Col_10	73121411	73121419	10	5	6383	10583	+	BonnMu-F7-1-F-0082	F-0082	15	other	73122621	1202 bp upstream of A from ATG	intron	BonnMu0455115
Museq_F7_2	F7	Zm00001eb269520	6	73118856	73129438	Row_20	73121481	73121489	10	2	6383	10583	+	BonnMu-F7-2-F-1054	F-1054	12	other	73122621	1132 bp upstream of A from ATG	intron	BonnMu0455116
Museq_F7_2	F7	Zm00001eb269520	6	73118856	73129438	Col_22	73121481	73121489	10	8	6383	10583	+	BonnMu-F7-2-F-1054	F-1054	18	other	73122621	1132 bp upstream of A from ATG	intron	BonnMu0455116
Museq_F7_2	F7	Zm00001eb269520	6	73118856	73129438	Row_08	73121486	73121494	62	43	6383	10583	+	BonnMu-F7-2-F-0763	F-0763	105	other	73122621	1127 bp upstream of A from ATG	intron	BonnMu0164121
Museq_F7_2	F7	Zm00001eb269520	6	73118856	73129438	Col_19	73121486	73121494	41	30	6383	10583	+	BonnMu-F7-2-F-0763	F-0763	71	Mu1	73122621	1127 bp upstream of A from ATG	intron	BonnMu0164121
Museq_F7_4	F7	Zm00001eb269520	6	73118856	73129438	Row_15	73121377	73121385	105	13	6383	10583	+	BonnMu-F7-4-F-2070	F-2070	118	other	73122621	1236 bp upstream of A from ATG	intron	BonnMu0455113
Museq_F7_4	F7	Zm00001eb269520	6	73118856	73129438	Col_06	73121377	73121385	136	27	6383	10583	+	BonnMu-F7-4-F-2070	F-2070	163	Mu1	73122621	1236 bp upstream of A from ATG	intron	BonnMu0455113
Museq_F7_4	F7	Zm00001eb269520	6	73118856	73129438	Row_15	73121379	73121387	7	2	6383	10583	+	BonnMu-F7-4-F-2070	F-2070	9	Mu8|MuDR	73122621	1234 bp upstream of A from ATG	intron	BonnMu0455114
Museq_F7_4	F7	Zm00001eb269520	6	73118856	73129438	Col_06	73121379	73121387	5	15	6383	10583	+	BonnMu-F7-4-F-2070	F-2070	20	other	73122621	1234 bp upstream of A from ATG	intron	BonnMu0455114
Museq_F7_4	F7	Zm00001eb269520	6	73118856	73129438	Row_07	73121480	73121488	6	13	6383	10583	+	BonnMu-F7-4-F-1882	F-1882	19	other	73122621	1133 bp upstream of A from ATG	intron	BonnMu0164115
Museq_F7_4	F7	Zm00001eb269520	6	73118856	73129438	Col_10	73121480	73121488	17	2	6383	10583	+	BonnMu-F7-4-F-1882	F-1882	19	other	73122621	1133 bp upstream of A from ATG	intron	BonnMu0164115
Museq_F7_4	F7	Zm00001eb269520	6	73118856	73129438	Row_14	73121532	73121540	14	8	6383	10583	+	BonnMu-F7-4-F-2043	F-2043	22	Mu8|MuDR	73122621	1081 bp upstream of A from ATG	intron	BonnMu0164119
Museq_F7_4	F7	Zm00001eb269520	6	73118856	73129438	Col_03	73121532	73121540	24	17	6383	10583	+	BonnMu-F7-4-F-2043	F-2043	41	Mu1	73122621	1081 bp upstream of A from ATG	intron	BonnMu0164119
Museq_F7_4	F7	Zm00001eb269540	6	73278163	73282913	Row_16	73279664	73279672	13	10	551	4751	+	BonnMu-F7-4-F-2107	F-2107	23	Mu1	73280263	591 bp upstream of A from ATG	promoterProx	BonnMu0455118
Museq_F7_4	F7	Zm00001eb269540	6	73278163	73282913	Col_19	73279664	73279672	11	8	551	4751	+	BonnMu-F7-4-F-2107	F-2107	19	Mu8|MuDR	73280263	591 bp upstream of A from ATG	promoterProx	BonnMu0455118
Museq_1	B73	Zm00001eb269550	6	73279080	73288136	Row_20	73286963	73286971	2	8	4857	9057	-	BonnMu-1-A-0480	A-0480	10	other	73285862	1101 bp upstream of A from ATG	promoterProx	BonnMu0164137
Museq_1	B73	Zm00001eb269550	6	73279080	73288136	Col_24	73286963	73286971	4	4	4857	9057	-	BonnMu-1-A-0480	A-0480	8	Mu1	73285862	1101 bp upstream of A from ATG	promoterProx	BonnMu0164137
Museq_2	B73	Zm00001eb269550	6	73279080	73288136	Row_06	73285166	73285174	3	2	4857	9057	-	BonnMu-2-A-0719	A-0719	5	other	73285862	688 bp downstream of A from ATG	exon	BonnMu0164128
Museq_2	B73	Zm00001eb269550	6	73279080	73288136	Col_23	73285166	73285174	7	3	4857	9057	-	BonnMu-2-A-0719	A-0719	10	Mu8|MuDR	73285862	688 bp downstream of A from ATG	exon	BonnMu0164128
Museq_2	B73	Zm00001eb269550	6	73279080	73288136	Row_02	73285982	73285990	63	22	4857	9057	-	BonnMu-2-A-0602	A-0602	85	other	73285862	120 bp upstream of A from ATG	five_prime_utr	BonnMu0164127
Museq_2	B73	Zm00001eb269550	6	73279080	73288136	Col_02	73285982	73285990	51	42	4857	9057	-	BonnMu-2-A-0602	A-0602	93	Mu1	73285862	120 bp upstream of A from ATG	five_prime_utr	BonnMu0164127
Museq_2	B73	Zm00001eb269550	6	73279080	73288136	Row_15	73286042	73286050	61	45	4857	9057	-	BonnMu-2-A-0927	A-0927	106	other	73285862	180 bp upstream of A from ATG	promoterCore	BonnMu0164139
Museq_2	B73	Zm00001eb269550	6	73279080	73288136	Col_15	73286042	73286050	62	67	4857	9057	-	BonnMu-2-A-0927	A-0927	129	Mu1	73285862	180 bp upstream of A from ATG	promoterCore	BonnMu0164139
Museq_2	B73	Zm00001eb269550	6	73279080	73288136	Row_21	73286060	73286068	6	3	4857	9057	-	BonnMu-2-A-1062	A-1062	9	other	73285862	198 bp upstream of A from ATG	promoterCore	BonnMu0164140
Museq_2	B73	Zm00001eb269550	6	73279080	73288136	Col_06	73286060	73286068	9	13	4857	9057	-	BonnMu-2-A-1062	A-1062	22	other	73285862	198 bp upstream of A from ATG	promoterCore	BonnMu0164140
Museq_2	B73	Zm00001eb269550	6	73279080	73288136	Row_21	73286084	73286092	11	21	4857	9057	-	BonnMu-2-A-1077	A-1077	32	Mu8|MuDR	73285862	222 bp upstream of A from ATG	promoterCore	BonnMu0164141
Museq_2	B73	Zm00001eb269550	6	73279080	73288136	Col_21	73286084	73286092	6	19	4857	9057	-	BonnMu-2-A-1077	A-1077	25	other	73285862	222 bp upstream of A from ATG	promoterCore	BonnMu0164141
Museq_2	B73	Zm00001eb269550	6	73279080	73288136	Row_05	73286366	73286374	34	24	4857	9057	-	BonnMu-2-A-0679	A-0679	58	Mu8|MuDR	73285862	504 bp upstream of A from ATG	promoterProx	BonnMu0164138
Museq_2	B73	Zm00001eb269550	6	73279080	73288136	Col_07	73286366	73286374	31	42	4857	9057	-	BonnMu-2-A-0679	A-0679	73	Mu8|MuDR	73285862	504 bp upstream of A from ATG	promoterProx	BonnMu0164138
Museq_4	B73	Zm00001eb269550	6	73279080	73288136	Row_15	73286042	73286050	32	34	4857	9057	-	BonnMu-4-A-1495	A-1495	66	other	73285862	180 bp upstream of A from ATG	promoterCore	BonnMu0164139
Museq_4	B73	Zm00001eb269550	6	73279080	73288136	Col_07	73286042	73286050	11	2	4857	9057	-	BonnMu-4-A-1495	A-1495	13	other	73285862	180 bp upstream of A from ATG	promoterCore	BonnMu0164139
Museq_4	B73	Zm00001eb269550	6	73279080	73288136	Row_23	73286076	73286084	4	3	4857	9057	-	BonnMu-4-B-0040	B-0040	7	other	73285862	214 bp upstream of A from ATG	promoterCore	BonnMu0164142
Museq_4	B73	Zm00001eb269550	6	73279080	73288136	Col_15	73286076	73286084	3	10	4857	9057	-	BonnMu-4-B-0040	B-0040	13	other	73285862	214 bp upstream of A from ATG	promoterCore	BonnMu0164142
Museq_5	B73	Zm00001eb269550	6	73279080	73288136	Row_24	73286010	73286018	16	20	4857	9057	-	BonnMu-5-B-0641	B-0641	36	other	73285862	148 bp upstream of A from ATG	five_prime_utr	BonnMu0164130
Museq_5	B73	Zm00001eb269550	6	73279080	73288136	Col_16	73286010	73286018	24	42	4857	9057	-	BonnMu-5-B-0641	B-0641	66	Mu8|MuDR	73285862	148 bp upstream of A from ATG	five_prime_utr	BonnMu0164130
Museq_5	B73	Zm00001eb269550	6	73279080	73288136	Row_08	73286028	73286036	20	39	4857	9057	-	BonnMu-5-B-0242	B-0242	59	other	73285862	166 bp upstream of A from ATG	five_prime_utr	BonnMu0164129
Museq_5	B73	Zm00001eb269550	6	73279080	73288136	Col_01	73286028	73286036	60	81	4857	9057	-	BonnMu-5-B-0242	B-0242	141	Mu8|MuDR	73285862	166 bp upstream of A from ATG	five_prime_utr	BonnMu0164129
Museq_5	B73	Zm00001eb269550	6	73279080	73288136	Row_08	73286034	73286042	2	2	4857	9057	-	BonnMu-5-B-0257	B-0257	4	other	73285862	172 bp upstream of A from ATG	promoterCore	BonnMu0164143
Museq_5	B73	Zm00001eb269550	6	73279080	73288136	Col_16	73286034	73286042	13	16	4857	9057	-	BonnMu-5-B-0257	B-0257	29	other	73285862	172 bp upstream of A from ATG	promoterCore	BonnMu0164143
Museq_6	B73	Zm00001eb269550	6	73279080	73288136	Row_14	73285927	73285935	19	10	4857	9057	-	BonnMu-6-C-0041	C-0041	29	other	73285862	65 bp upstream of A from ATG	five_prime_utr	BonnMu0164132
Museq_6	B73	Zm00001eb269550	6	73279080	73288136	Col_01	73285927	73285935	17	12	4857	9057	-	BonnMu-6-C-0041	C-0041	29	Mu1	73285862	65 bp upstream of A from ATG	five_prime_utr	BonnMu0164132
Museq_6	B73	Zm00001eb269550	6	73279080	73288136	Row_07	73285989	73285997	10	23	4857	9057	-	BonnMu-6-B-0807	B-0807	33	Mu8|MuDR	73285862	127 bp upstream of A from ATG	five_prime_utr	BonnMu0164131
Museq_6	B73	Zm00001eb269550	6	73279080	73288136	Col_13	73285989	73285997	4	6	4857	9057	-	BonnMu-6-B-0807	B-0807	10	other	73285862	127 bp upstream of A from ATG	five_prime_utr	BonnMu0164131
Museq_6	B73	Zm00001eb269550	6	73279080	73288136	Row_06	73286029	73286037	7	5	4857	9057	-	BonnMu-6-B-0777	B-0777	12	other	73285862	167 bp upstream of A from ATG	five_prime_utr	BonnMu0164144
Museq_6	B73	Zm00001eb269550	6	73279080	73288136	Col_07	73286029	73286037	5	13	4857	9057	-	BonnMu-6-B-0777	B-0777	18	Mu8|MuDR	73285862	167 bp upstream of A from ATG	five_prime_utr	BonnMu0164144
Museq_6	B73	Zm00001eb269550	6	73279080	73288136	Row_06	73286060	73286068	25	36	4857	9057	-	BonnMu-6-B-0785	B-0785	61	Mu8|MuDR	73285862	198 bp upstream of A from ATG	promoterCore	BonnMu0164140
Museq_6	B73	Zm00001eb269550	6	73279080	73288136	Col_15	73286060	73286068	43	37	4857	9057	-	BonnMu-6-B-0785	B-0785	80	Mu1	73285862	198 bp upstream of A from ATG	promoterCore	BonnMu0164140
Museq_7	B73	Zm00001eb269550	6	73279080	73288136	Row_14	73286209	73286217	24	40	4857	9057	-	BonnMu-7-C-0639	C-0639	64	other	73285862	347 bp upstream of A from ATG	promoterProx	BonnMu0164145
Museq_7	B73	Zm00001eb269550	6	73279080	73288136	Col_23	73286209	73286217	4	5	4857	9057	-	BonnMu-7-C-0639	C-0639	9	other	73285862	347 bp upstream of A from ATG	promoterProx	BonnMu0164145
Museq_8	B73	Zm00001eb269550	6	73279080	73288136	Row_20	73286010	73286018	4	4	4857	9057	-	BonnMu-8-D-0553	D-0553	8	other	73285862	148 bp upstream of A from ATG	five_prime_utr	BonnMu0164130
Museq_8	B73	Zm00001eb269550	6	73279080	73288136	Col_20	73286010	73286018	2	5	4857	9057	-	BonnMu-8-D-0553	D-0553	7	other	73285862	148 bp upstream of A from ATG	five_prime_utr	BonnMu0164130
Museq_DK105_EP1_1	DK105	Zm00001eb269550	6	73279080	73288136	Row_03	73285999	73286007	16	8	4857	9057	-	BonnMu-9-G-0058	G-0058	24	other	73285862	137 bp upstream of A from ATG	five_prime_utr	BonnMu0455122
Museq_DK105_EP1_1	DK105	Zm00001eb269550	6	73279080	73288136	Col_10	73285999	73286007	12	17	4857	9057	-	BonnMu-9-G-0058	G-0058	29	Mu1	73285862	137 bp upstream of A from ATG	five_prime_utr	BonnMu0455122
Museq_DK105_EP1_1	DK105	Zm00001eb269550	6	73279080	73288136	Row_10	73286034	73286042	46	85	4857	9057	-	BonnMu-9-G-0221	G-0221	131	other	73285862	172 bp upstream of A from ATG	promoterCore	BonnMu0164143
Museq_DK105_EP1_1	DK105	Zm00001eb269550	6	73279080	73288136	Col_05	73286034	73286042	47	86	4857	9057	-	BonnMu-9-G-0221	G-0221	133	other	73285862	172 bp upstream of A from ATG	promoterCore	BonnMu0164143
Museq_DK105_EP1_1	DK105	Zm00001eb269550	6	73279080	73288136	Row_19	73286791	73286799	13	6	4857	9057	-	BonnMu-9-G-0443	G-0443	19	Mu8|MuDR	73285862	929 bp upstream of A from ATG	promoterProx	BonnMu0455130
Museq_DK105_EP1_1	DK105	Zm00001eb269550	6	73279080	73288136	Col_11	73286791	73286799	6	16	4857	9057	-	BonnMu-9-G-0443	G-0443	22	Mu8|MuDR	73285862	929 bp upstream of A from ATG	promoterProx	BonnMu0455130
Museq_EP1_2	EP1	Zm00001eb269550	6	73279080	73288136	Row_06	73286484	73286492	8	5	4857	9057	-	BonnMu-10-H-0254	H-0254	13	other	73285862	622 bp upstream of A from ATG	promoterProx	BonnMu0455127
Museq_EP1_2	EP1	Zm00001eb269550	6	73279080	73288136	Col_20	73286484	73286492	6	2	4857	9057	-	BonnMu-10-H-0254	H-0254	8	other	73285862	622 bp upstream of A from ATG	promoterProx	BonnMu0455127
Museq_EP1_2	EP1	Zm00001eb269550	6	73279080	73288136	Row_04	73286789	73286797	13	3	4857	9057	-	BonnMu-10-H-0190	H-0190	16	other	73285862	927 bp upstream of A from ATG	promoterProx	BonnMu0455129
Museq_EP1_2	EP1	Zm00001eb269550	6	73279080	73288136	Col_04	73286789	73286797	21	9	4857	9057	-	BonnMu-10-H-0190	H-0190	30	other	73285862	927 bp upstream of A from ATG	promoterProx	BonnMu0455129
Museq_F7_2	F7	Zm00001eb269550	6	73279080	73288136	Row_17	73286010	73286018	5	7	4857	9057	-	BonnMu-F7-2-F-0975	F-0975	12	other	73285862	148 bp upstream of A from ATG	five_prime_utr	BonnMu0164130
Museq_F7_2	F7	Zm00001eb269550	6	73279080	73288136	Col_15	73286010	73286018	9	5	4857	9057	-	BonnMu-F7-2-F-0975	F-0975	14	other	73285862	148 bp upstream of A from ATG	five_prime_utr	BonnMu0164130
Museq_F7_2	F7	Zm00001eb269550	6	73279080	73288136	Row_16	73286022	73286030	21	32	4857	9057	-	BonnMu-F7-2-F-0952	F-0952	53	Mu1	73285862	160 bp upstream of A from ATG	five_prime_utr	BonnMu0455123
Museq_F7_2	F7	Zm00001eb269550	6	73279080	73288136	Col_16	73286022	73286030	15	22	4857	9057	-	BonnMu-F7-2-F-0952	F-0952	37	other	73285862	160 bp upstream of A from ATG	five_prime_utr	BonnMu0455123
Museq_F7_2	F7	Zm00001eb269550	6	73279080	73288136	Row_04	73286076	73286084	11	5	4857	9057	-	BonnMu-F7-2-F-0667	F-0667	16	Mu8|MuDR	73285862	214 bp upstream of A from ATG	promoterCore	BonnMu0164142
Museq_F7_2	F7	Zm00001eb269550	6	73279080	73288136	Col_19	73286076	73286084	17	6	4857	9057	-	BonnMu-F7-2-F-0667	F-0667	23	other	73285862	214 bp upstream of A from ATG	promoterCore	BonnMu0164142
Museq_F7_2	F7	Zm00001eb269550	6	73279080	73288136	Row_02	73286520	73286528	24	30	4857	9057	-	BonnMu-F7-2-F-0611	F-0611	54	Mu1	73285862	658 bp upstream of A from ATG	promoterProx	BonnMu0455128
Museq_F7_2	F7	Zm00001eb269550	6	73279080	73288136	Col_11	73286520	73286528	9	17	4857	9057	-	BonnMu-F7-2-F-0611	F-0611	26	other	73285862	658 bp upstream of A from ATG	promoterProx	BonnMu0455128
Museq_F7_3	F7	Zm00001eb269550	6	73279080	73288136	Row_08	73285528	73285536	9	10	4857	9057	-	BonnMu-F7-3-F-1342	F-1342	19	other	73285862	326 bp downstream of A from ATG	exon	BonnMu0455119
Museq_F7_3	F7	Zm00001eb269550	6	73279080	73288136	Col_22	73285528	73285536	23	12	4857	9057	-	BonnMu-F7-3-F-1342	F-1342	35	Mu8|MuDR	73285862	326 bp downstream of A from ATG	exon	BonnMu0455119
Museq_F7_3	F7	Zm00001eb269550	6	73279080	73288136	Row_09	73285908	73285916	77	36	4857	9057	-	BonnMu-F7-3-F-1351	F-1351	113	Mu8|MuDR	73285862	46 bp upstream of A from ATG	five_prime_utr	BonnMu0455120
Museq_F7_3	F7	Zm00001eb269550	6	73279080	73288136	Col_07	73285908	73285916	137	99	4857	9057	-	BonnMu-F7-3-F-1351	F-1351	236	Mu1	73285862	46 bp upstream of A from ATG	five_prime_utr	BonnMu0455120
Museq_F7_3	F7	Zm00001eb269550	6	73279080	73288136	Row_05	73286029	73286037	5	16	4857	9057	-	BonnMu-F7-3-F-1265	F-1265	21	other	73285862	167 bp upstream of A from ATG	five_prime_utr	BonnMu0164144
Museq_F7_3	F7	Zm00001eb269550	6	73279080	73288136	Col_17	73286029	73286037	5	7	4857	9057	-	BonnMu-F7-3-F-1265	F-1265	12	other	73285862	167 bp upstream of A from ATG	five_prime_utr	BonnMu0164144
Museq_F7_3	F7	Zm00001eb269550	6	73279080	73288136	Row_24	73286060	73286068	14	5	4857	9057	-	BonnMu-F7-3-F-1723	F-1723	19	other	73285862	198 bp upstream of A from ATG	promoterCore	BonnMu0164140
Museq_F7_3	F7	Zm00001eb269550	6	73279080	73288136	Col_19	73286060	73286068	7	6	4857	9057	-	BonnMu-F7-3-F-1723	F-1723	13	other	73285862	198 bp upstream of A from ATG	promoterCore	BonnMu0164140
Museq_F7_3	F7	Zm00001eb269550	6	73279080	73288136	Row_19	73286141	73286149	11	6	4857	9057	-	BonnMu-F7-3-F-1594	F-1594	17	Mu8|MuDR	73285862	279 bp upstream of A from ATG	promoterProx	BonnMu0455126
Museq_F7_3	F7	Zm00001eb269550	6	73279080	73288136	Col_10	73286141	73286149	8	11	4857	9057	-	BonnMu-F7-3-F-1594	F-1594	19	Mu8|MuDR	73285862	279 bp upstream of A from ATG	promoterProx	BonnMu0455126
Museq_F7_3	F7	Zm00001eb269550	6	73279080	73288136	Row_10	73286809	73286817	6	6	4857	9057	-	BonnMu-F7-3-F-1389	F-1389	12	other	73285862	947 bp upstream of A from ATG	promoterProx	BonnMu0455131
Museq_F7_3	F7	Zm00001eb269550	6	73279080	73288136	Col_21	73286809	73286817	5	15	4857	9057	-	BonnMu-F7-3-F-1389	F-1389	20	other	73285862	947 bp upstream of A from ATG	promoterProx	BonnMu0455131
Museq_F7_4	F7	Zm00001eb269550	6	73279080	73288136	Row_16	73279664	73279672	13	10	4857	9057	-	BonnMu-F7-4-F-2107	F-2107	23	Mu1	73285862	6190 bp downstream of A from ATG	putative close downstream enhancer	BonnMu0455118
Museq_F7_4	F7	Zm00001eb269550	6	73279080	73288136	Col_19	73279664	73279672	11	8	4857	9057	-	BonnMu-F7-4-F-2107	F-2107	19	Mu8|MuDR	73285862	6190 bp downstream of A from ATG	putative close downstream enhancer	BonnMu0455118
Museq_F7_4	F7	Zm00001eb269550	6	73279080	73288136	Row_11	73285908	73285916	13	3	4857	9057	-	BonnMu-F7-4-F-1970	F-1970	16	other	73285862	46 bp upstream of A from ATG	five_prime_utr	BonnMu0455120
Museq_F7_4	F7	Zm00001eb269550	6	73279080	73288136	Col_02	73285908	73285916	5	7	4857	9057	-	BonnMu-F7-4-F-1970	F-1970	12	other	73285862	46 bp upstream of A from ATG	five_prime_utr	BonnMu0455120
Museq_F7_4	F7	Zm00001eb269550	6	73279080	73288136	Row_11	73285919	73285927	26	10	4857	9057	-	BonnMu-F7-4-F-1982	F-1982	36	Mu1	73285862	57 bp upstream of A from ATG	five_prime_utr	BonnMu0455121
Museq_F7_4	F7	Zm00001eb269550	6	73279080	73288136	Col_14	73285919	73285927	3	5	4857	9057	-	BonnMu-F7-4-F-1982	F-1982	8	other	73285862	57 bp upstream of A from ATG	five_prime_utr	BonnMu0455121
Museq_F7_4	F7	Zm00001eb269550	6	73279080	73288136	Row_14	73286049	73286057	2	3	4857	9057	-	BonnMu-F7-4-F-2053	F-2053	5	other	73285862	187 bp upstream of A from ATG	promoterCore	BonnMu0455124
Museq_F7_4	F7	Zm00001eb269550	6	73279080	73288136	Col_13	73286049	73286057	5	6	4857	9057	-	BonnMu-F7-4-F-2053	F-2053	11	other	73285862	187 bp upstream of A from ATG	promoterCore	BonnMu0455124
Museq_F7_4	F7	Zm00001eb269550	6	73279080	73288136	Row_18	73286117	73286125	2	9	4857	9057	-	BonnMu-F7-4-F-2153	F-2153	11	other	73285862	255 bp upstream of A from ATG	promoterCore	BonnMu0455125
Museq_F7_4	F7	Zm00001eb269550	6	73279080	73288136	Col_17	73286117	73286125	11	51	4857	9057	-	BonnMu-F7-4-F-2153	F-2153	62	other	73285862	255 bp upstream of A from ATG	promoterCore	BonnMu0455125
Museq_1	B73	Zm00001eb269560	6	73283929	73308255	Row_20	73286963	73286971	2	8	20127	24327	+	BonnMu-1-A-0480	A-0480	10	other	73286151	812 bp downstream of A from ATG	intron	BonnMu0164137
Museq_1	B73	Zm00001eb269560	6	73283929	73308255	Col_24	73286963	73286971	4	4	20127	24327	+	BonnMu-1-A-0480	A-0480	8	Mu1	73286151	812 bp downstream of A from ATG	intron	BonnMu0164137
Museq_2	B73	Zm00001eb269560	6	73283929	73308255	Row_06	73285166	73285174	3	2	20127	24327	+	BonnMu-2-A-0719	A-0719	5	other	73286151	977 bp upstream of A from ATG	promoterProx	BonnMu0164128
Museq_2	B73	Zm00001eb269560	6	73283929	73308255	Col_23	73285166	73285174	7	3	20127	24327	+	BonnMu-2-A-0719	A-0719	10	Mu8|MuDR	73286151	977 bp upstream of A from ATG	promoterProx	BonnMu0164128
Museq_2	B73	Zm00001eb269560	6	73283929	73308255	Row_02	73285982	73285990	63	22	20127	24327	+	BonnMu-2-A-0602	A-0602	85	other	73286151	161 bp upstream of A from ATG	promoterCore	BonnMu0164127
Museq_2	B73	Zm00001eb269560	6	73283929	73308255	Col_02	73285982	73285990	51	42	20127	24327	+	BonnMu-2-A-0602	A-0602	93	Mu1	73286151	161 bp upstream of A from ATG	promoterCore	BonnMu0164127
Museq_2	B73	Zm00001eb269560	6	73283929	73308255	Row_15	73286042	73286050	61	45	20127	24327	+	BonnMu-2-A-0927	A-0927	106	other	73286151	101 bp upstream of A from ATG	five_prime_utr	BonnMu0164139
Museq_2	B73	Zm00001eb269560	6	73283929	73308255	Col_15	73286042	73286050	62	67	20127	24327	+	BonnMu-2-A-0927	A-0927	129	Mu1	73286151	101 bp upstream of A from ATG	five_prime_utr	BonnMu0164139
Museq_2	B73	Zm00001eb269560	6	73283929	73308255	Row_21	73286060	73286068	6	3	20127	24327	+	BonnMu-2-A-1062	A-1062	9	other	73286151	83 bp upstream of A from ATG	five_prime_utr	BonnMu0164140
Museq_2	B73	Zm00001eb269560	6	73283929	73308255	Col_06	73286060	73286068	9	13	20127	24327	+	BonnMu-2-A-1062	A-1062	22	other	73286151	83 bp upstream of A from ATG	five_prime_utr	BonnMu0164140
Museq_2	B73	Zm00001eb269560	6	73283929	73308255	Row_21	73286084	73286092	11	21	20127	24327	+	BonnMu-2-A-1077	A-1077	32	Mu8|MuDR	73286151	59 bp upstream of A from ATG	five_prime_utr	BonnMu0164141
Museq_2	B73	Zm00001eb269560	6	73283929	73308255	Col_21	73286084	73286092	6	19	20127	24327	+	BonnMu-2-A-1077	A-1077	25	other	73286151	59 bp upstream of A from ATG	five_prime_utr	BonnMu0164141
Museq_2	B73	Zm00001eb269560	6	73283929	73308255	Row_05	73286366	73286374	34	24	20127	24327	+	BonnMu-2-A-0679	A-0679	58	Mu8|MuDR	73286151	215 bp downstream of A from ATG	exon	BonnMu0164138
Museq_2	B73	Zm00001eb269560	6	73283929	73308255	Col_07	73286366	73286374	31	42	20127	24327	+	BonnMu-2-A-0679	A-0679	73	Mu8|MuDR	73286151	215 bp downstream of A from ATG	exon	BonnMu0164138
Museq_4	B73	Zm00001eb269560	6	73283929	73308255	Row_15	73286042	73286050	32	34	20127	24327	+	BonnMu-4-A-1495	A-1495	66	other	73286151	101 bp upstream of A from ATG	five_prime_utr	BonnMu0164139
Museq_4	B73	Zm00001eb269560	6	73283929	73308255	Col_07	73286042	73286050	11	2	20127	24327	+	BonnMu-4-A-1495	A-1495	13	other	73286151	101 bp upstream of A from ATG	five_prime_utr	BonnMu0164139
Museq_4	B73	Zm00001eb269560	6	73283929	73308255	Row_23	73286076	73286084	4	3	20127	24327	+	BonnMu-4-B-0040	B-0040	7	other	73286151	67 bp upstream of A from ATG	five_prime_utr	BonnMu0164142
Museq_4	B73	Zm00001eb269560	6	73283929	73308255	Col_15	73286076	73286084	3	10	20127	24327	+	BonnMu-4-B-0040	B-0040	13	other	73286151	67 bp upstream of A from ATG	five_prime_utr	BonnMu0164142
Museq_5	B73	Zm00001eb269560	6	73283929	73308255	Row_24	73286010	73286018	16	20	20127	24327	+	BonnMu-5-B-0641	B-0641	36	other	73286151	133 bp upstream of A from ATG	promoterCore	BonnMu0164130
Museq_5	B73	Zm00001eb269560	6	73283929	73308255	Col_16	73286010	73286018	24	42	20127	24327	+	BonnMu-5-B-0641	B-0641	66	Mu8|MuDR	73286151	133 bp upstream of A from ATG	promoterCore	BonnMu0164130
Museq_5	B73	Zm00001eb269560	6	73283929	73308255	Row_08	73286028	73286036	20	39	20127	24327	+	BonnMu-5-B-0242	B-0242	59	other	73286151	115 bp upstream of A from ATG	five_prime_utr	BonnMu0164129
Museq_5	B73	Zm00001eb269560	6	73283929	73308255	Col_01	73286028	73286036	60	81	20127	24327	+	BonnMu-5-B-0242	B-0242	141	Mu8|MuDR	73286151	115 bp upstream of A from ATG	five_prime_utr	BonnMu0164129
Museq_5	B73	Zm00001eb269560	6	73283929	73308255	Row_08	73286034	73286042	2	2	20127	24327	+	BonnMu-5-B-0257	B-0257	4	other	73286151	109 bp upstream of A from ATG	five_prime_utr	BonnMu0164143
Museq_5	B73	Zm00001eb269560	6	73283929	73308255	Col_16	73286034	73286042	13	16	20127	24327	+	BonnMu-5-B-0257	B-0257	29	other	73286151	109 bp upstream of A from ATG	five_prime_utr	BonnMu0164143
Museq_6	B73	Zm00001eb269560	6	73283929	73308255	Row_14	73285927	73285935	19	10	20127	24327	+	BonnMu-6-C-0041	C-0041	29	other	73286151	216 bp upstream of A from ATG	promoterCore	BonnMu0164132
Museq_6	B73	Zm00001eb269560	6	73283929	73308255	Col_01	73285927	73285935	17	12	20127	24327	+	BonnMu-6-C-0041	C-0041	29	Mu1	73286151	216 bp upstream of A from ATG	promoterCore	BonnMu0164132
Museq_6	B73	Zm00001eb269560	6	73283929	73308255	Row_07	73285989	73285997	10	23	20127	24327	+	BonnMu-6-B-0807	B-0807	33	Mu8|MuDR	73286151	154 bp upstream of A from ATG	promoterCore	BonnMu0164131
Museq_6	B73	Zm00001eb269560	6	73283929	73308255	Col_13	73285989	73285997	4	6	20127	24327	+	BonnMu-6-B-0807	B-0807	10	other	73286151	154 bp upstream of A from ATG	promoterCore	BonnMu0164131
Museq_6	B73	Zm00001eb269560	6	73283929	73308255	Row_06	73286029	73286037	7	5	20127	24327	+	BonnMu-6-B-0777	B-0777	12	other	73286151	114 bp upstream of A from ATG	five_prime_utr	BonnMu0164144
Museq_6	B73	Zm00001eb269560	6	73283929	73308255	Col_07	73286029	73286037	5	13	20127	24327	+	BonnMu-6-B-0777	B-0777	18	Mu8|MuDR	73286151	114 bp upstream of A from ATG	five_prime_utr	BonnMu0164144
Museq_6	B73	Zm00001eb269560	6	73283929	73308255	Row_06	73286060	73286068	25	36	20127	24327	+	BonnMu-6-B-0785	B-0785	61	Mu8|MuDR	73286151	83 bp upstream of A from ATG	five_prime_utr	BonnMu0164140
Museq_6	B73	Zm00001eb269560	6	73283929	73308255	Col_15	73286060	73286068	43	37	20127	24327	+	BonnMu-6-B-0785	B-0785	80	Mu1	73286151	83 bp upstream of A from ATG	five_prime_utr	BonnMu0164140
Museq_7	B73	Zm00001eb269560	6	73283929	73308255	Row_14	73286209	73286217	24	40	20127	24327	+	BonnMu-7-C-0639	C-0639	64	other	73286151	58 bp downstream of A from ATG	exon	BonnMu0164145
Museq_7	B73	Zm00001eb269560	6	73283929	73308255	Col_23	73286209	73286217	4	5	20127	24327	+	BonnMu-7-C-0639	C-0639	9	other	73286151	58 bp downstream of A from ATG	exon	BonnMu0164145
Museq_8	B73	Zm00001eb269560	6	73283929	73308255	Row_20	73286010	73286018	4	4	20127	24327	+	BonnMu-8-D-0553	D-0553	8	other	73286151	133 bp upstream of A from ATG	promoterCore	BonnMu0164130
Museq_8	B73	Zm00001eb269560	6	73283929	73308255	Col_20	73286010	73286018	2	5	20127	24327	+	BonnMu-8-D-0553	D-0553	7	other	73286151	133 bp upstream of A from ATG	promoterCore	BonnMu0164130
Museq_DK105_EP1_1	DK105	Zm00001eb269560	6	73283929	73308255	Row_03	73285999	73286007	16	8	20127	24327	+	BonnMu-9-G-0058	G-0058	24	other	73286151	144 bp upstream of A from ATG	promoterCore	BonnMu0455122
Museq_DK105_EP1_1	DK105	Zm00001eb269560	6	73283929	73308255	Col_10	73285999	73286007	12	17	20127	24327	+	BonnMu-9-G-0058	G-0058	29	Mu1	73286151	144 bp upstream of A from ATG	promoterCore	BonnMu0455122
Museq_DK105_EP1_1	DK105	Zm00001eb269560	6	73283929	73308255	Row_10	73286034	73286042	46	85	20127	24327	+	BonnMu-9-G-0221	G-0221	131	other	73286151	109 bp upstream of A from ATG	five_prime_utr	BonnMu0164143
Museq_DK105_EP1_1	DK105	Zm00001eb269560	6	73283929	73308255	Col_05	73286034	73286042	47	86	20127	24327	+	BonnMu-9-G-0221	G-0221	133	other	73286151	109 bp upstream of A from ATG	five_prime_utr	BonnMu0164143
Museq_DK105_EP1_1	DK105	Zm00001eb269560	6	73283929	73308255	Row_19	73286791	73286799	13	6	20127	24327	+	BonnMu-9-G-0443	G-0443	19	Mu8|MuDR	73286151	640 bp downstream of A from ATG	intron	BonnMu0455130
Museq_DK105_EP1_1	DK105	Zm00001eb269560	6	73283929	73308255	Col_11	73286791	73286799	6	16	20127	24327	+	BonnMu-9-G-0443	G-0443	22	Mu8|MuDR	73286151	640 bp downstream of A from ATG	intron	BonnMu0455130
Museq_EP1_2	EP1	Zm00001eb269560	6	73283929	73308255	Row_06	73286484	73286492	8	5	20127	24327	+	BonnMu-10-H-0254	H-0254	13	other	73286151	333 bp downstream of A from ATG	exon	BonnMu0455127
Museq_EP1_2	EP1	Zm00001eb269560	6	73283929	73308255	Col_20	73286484	73286492	6	2	20127	24327	+	BonnMu-10-H-0254	H-0254	8	other	73286151	333 bp downstream of A from ATG	exon	BonnMu0455127
Museq_EP1_2	EP1	Zm00001eb269560	6	73283929	73308255	Row_04	73286789	73286797	13	3	20127	24327	+	BonnMu-10-H-0190	H-0190	16	other	73286151	638 bp downstream of A from ATG	intron	BonnMu0455129
Museq_EP1_2	EP1	Zm00001eb269560	6	73283929	73308255	Col_04	73286789	73286797	21	9	20127	24327	+	BonnMu-10-H-0190	H-0190	30	other	73286151	638 bp downstream of A from ATG	intron	BonnMu0455129
Museq_F7_2	F7	Zm00001eb269560	6	73283929	73308255	Row_17	73286010	73286018	5	7	20127	24327	+	BonnMu-F7-2-F-0975	F-0975	12	other	73286151	133 bp upstream of A from ATG	promoterCore	BonnMu0164130
Museq_F7_2	F7	Zm00001eb269560	6	73283929	73308255	Col_15	73286010	73286018	9	5	20127	24327	+	BonnMu-F7-2-F-0975	F-0975	14	other	73286151	133 bp upstream of A from ATG	promoterCore	BonnMu0164130
Museq_F7_2	F7	Zm00001eb269560	6	73283929	73308255	Row_16	73286022	73286030	21	32	20127	24327	+	BonnMu-F7-2-F-0952	F-0952	53	Mu1	73286151	121 bp upstream of A from ATG	promoterCore	BonnMu0455123
Museq_F7_2	F7	Zm00001eb269560	6	73283929	73308255	Col_16	73286022	73286030	15	22	20127	24327	+	BonnMu-F7-2-F-0952	F-0952	37	other	73286151	121 bp upstream of A from ATG	promoterCore	BonnMu0455123
Museq_F7_2	F7	Zm00001eb269560	6	73283929	73308255	Row_04	73286076	73286084	11	5	20127	24327	+	BonnMu-F7-2-F-0667	F-0667	16	Mu8|MuDR	73286151	67 bp upstream of A from ATG	five_prime_utr	BonnMu0164142
Museq_F7_2	F7	Zm00001eb269560	6	73283929	73308255	Col_19	73286076	73286084	17	6	20127	24327	+	BonnMu-F7-2-F-0667	F-0667	23	other	73286151	67 bp upstream of A from ATG	five_prime_utr	BonnMu0164142
Museq_F7_2	F7	Zm00001eb269560	6	73283929	73308255	Row_02	73286520	73286528	24	30	20127	24327	+	BonnMu-F7-2-F-0611	F-0611	54	Mu1	73286151	369 bp downstream of A from ATG	exon	BonnMu0455128
Museq_F7_2	F7	Zm00001eb269560	6	73283929	73308255	Col_11	73286520	73286528	9	17	20127	24327	+	BonnMu-F7-2-F-0611	F-0611	26	other	73286151	369 bp downstream of A from ATG	exon	BonnMu0455128
Museq_F7_3	F7	Zm00001eb269560	6	73283929	73308255	Row_08	73285528	73285536	9	10	20127	24327	+	BonnMu-F7-3-F-1342	F-1342	19	other	73286151	615 bp upstream of A from ATG	promoterProx	BonnMu0455119
Museq_F7_3	F7	Zm00001eb269560	6	73283929	73308255	Col_22	73285528	73285536	23	12	20127	24327	+	BonnMu-F7-3-F-1342	F-1342	35	Mu8|MuDR	73286151	615 bp upstream of A from ATG	promoterProx	BonnMu0455119
Museq_F7_3	F7	Zm00001eb269560	6	73283929	73308255	Row_09	73285908	73285916	77	36	20127	24327	+	BonnMu-F7-3-F-1351	F-1351	113	Mu8|MuDR	73286151	235 bp upstream of A from ATG	promoterProx	BonnMu0455120
Museq_F7_3	F7	Zm00001eb269560	6	73283929	73308255	Col_07	73285908	73285916	137	99	20127	24327	+	BonnMu-F7-3-F-1351	F-1351	236	Mu1	73286151	235 bp upstream of A from ATG	promoterProx	BonnMu0455120
Museq_F7_3	F7	Zm00001eb269560	6	73283929	73308255	Row_05	73286029	73286037	5	16	20127	24327	+	BonnMu-F7-3-F-1265	F-1265	21	other	73286151	114 bp upstream of A from ATG	five_prime_utr	BonnMu0164144
Museq_F7_3	F7	Zm00001eb269560	6	73283929	73308255	Col_17	73286029	73286037	5	7	20127	24327	+	BonnMu-F7-3-F-1265	F-1265	12	other	73286151	114 bp upstream of A from ATG	five_prime_utr	BonnMu0164144
Museq_F7_3	F7	Zm00001eb269560	6	73283929	73308255	Row_24	73286060	73286068	14	5	20127	24327	+	BonnMu-F7-3-F-1723	F-1723	19	other	73286151	83 bp upstream of A from ATG	five_prime_utr	BonnMu0164140
Museq_F7_3	F7	Zm00001eb269560	6	73283929	73308255	Col_19	73286060	73286068	7	6	20127	24327	+	BonnMu-F7-3-F-1723	F-1723	13	other	73286151	83 bp upstream of A from ATG	five_prime_utr	BonnMu0164140
Museq_F7_3	F7	Zm00001eb269560	6	73283929	73308255	Row_19	73286141	73286149	11	6	20127	24327	+	BonnMu-F7-3-F-1594	F-1594	17	Mu8|MuDR	73286151	2 bp upstream of A from ATG	five_prime_utr	BonnMu0455126
Museq_F7_3	F7	Zm00001eb269560	6	73283929	73308255	Col_10	73286141	73286149	8	11	20127	24327	+	BonnMu-F7-3-F-1594	F-1594	19	Mu8|MuDR	73286151	2 bp upstream of A from ATG	five_prime_utr	BonnMu0455126
Museq_F7_3	F7	Zm00001eb269560	6	73283929	73308255	Row_10	73286809	73286817	6	6	20127	24327	+	BonnMu-F7-3-F-1389	F-1389	12	other	73286151	658 bp downstream of A from ATG	intron	BonnMu0455131
Museq_F7_3	F7	Zm00001eb269560	6	73283929	73308255	Col_21	73286809	73286817	5	15	20127	24327	+	BonnMu-F7-3-F-1389	F-1389	20	other	73286151	658 bp downstream of A from ATG	intron	BonnMu0455131
Museq_F7_4	F7	Zm00001eb269560	6	73283929	73308255	Row_11	73285908	73285916	13	3	20127	24327	+	BonnMu-F7-4-F-1970	F-1970	16	other	73286151	235 bp upstream of A from ATG	promoterProx	BonnMu0455120
Museq_F7_4	F7	Zm00001eb269560	6	73283929	73308255	Col_02	73285908	73285916	5	7	20127	24327	+	BonnMu-F7-4-F-1970	F-1970	12	other	73286151	235 bp upstream of A from ATG	promoterProx	BonnMu0455120
Museq_F7_4	F7	Zm00001eb269560	6	73283929	73308255	Row_11	73285919	73285927	26	10	20127	24327	+	BonnMu-F7-4-F-1982	F-1982	36	Mu1	73286151	224 bp upstream of A from ATG	promoterProx	BonnMu0455121
Museq_F7_4	F7	Zm00001eb269560	6	73283929	73308255	Col_14	73285919	73285927	3	5	20127	24327	+	BonnMu-F7-4-F-1982	F-1982	8	other	73286151	224 bp upstream of A from ATG	promoterProx	BonnMu0455121
Museq_F7_4	F7	Zm00001eb269560	6	73283929	73308255	Row_14	73286049	73286057	2	3	20127	24327	+	BonnMu-F7-4-F-2053	F-2053	5	other	73286151	94 bp upstream of A from ATG	five_prime_utr	BonnMu0455124
Museq_F7_4	F7	Zm00001eb269560	6	73283929	73308255	Col_13	73286049	73286057	5	6	20127	24327	+	BonnMu-F7-4-F-2053	F-2053	11	other	73286151	94 bp upstream of A from ATG	five_prime_utr	BonnMu0455124
Museq_F7_4	F7	Zm00001eb269560	6	73283929	73308255	Row_18	73286117	73286125	2	9	20127	24327	+	BonnMu-F7-4-F-2153	F-2153	11	other	73286151	26 bp upstream of A from ATG	five_prime_utr	BonnMu0455125
Museq_F7_4	F7	Zm00001eb269560	6	73283929	73308255	Col_17	73286117	73286125	11	51	20127	24327	+	BonnMu-F7-4-F-2153	F-2153	62	other	73286151	26 bp upstream of A from ATG	five_prime_utr	BonnMu0455125
Museq_2	B73	Zm00001eb269570	6	73457789	73465095	Row_15	73460397	73460405	4	2	3107	7307	+	BonnMu-2-A-0936	A-0936	6	other	73460076	321 bp downstream of A from ATG	intron	BonnMu0164151
Museq_2	B73	Zm00001eb269570	6	73457789	73465095	Col_24	73460397	73460405	4	3	3107	7307	+	BonnMu-2-A-0936	A-0936	7	other	73460076	321 bp downstream of A from ATG	intron	BonnMu0164151
Museq_5	B73	Zm00001eb269570	6	73457789	73465095	Row_06	73459926	73459934	18	12	3107	7307	+	BonnMu-5-B-0207	B-0207	30	Mu1	73460076	142 bp upstream of A from ATG	five_prime_utr	BonnMu0164152
Museq_5	B73	Zm00001eb269570	6	73457789	73465095	Col_14	73459926	73459934	14	10	3107	7307	+	BonnMu-5-B-0207	B-0207	24	other	73460076	142 bp upstream of A from ATG	five_prime_utr	BonnMu0164152
Museq_8	B73	Zm00001eb269570	6	73457789	73465095	Row_02	73459986	73459994	2	3	3107	7307	+	BonnMu-8-D-0120	D-0120	5	other	73460076	82 bp upstream of A from ATG	five_prime_utr	BonnMu0455133
Museq_8	B73	Zm00001eb269570	6	73457789	73465095	Col_19	73459986	73459994	7	2	3107	7307	+	BonnMu-8-D-0120	D-0120	9	other	73460076	82 bp upstream of A from ATG	five_prime_utr	BonnMu0455133
Museq_DK105_EP1_1	DK105	Zm00001eb269570	6	73457789	73465095	Row_12	73460054	73460062	10	17	3107	7307	+	BonnMu-9-G-0274	G-0274	27	Mu8|MuDR	73460076	14 bp upstream of A from ATG	five_prime_utr	BonnMu0455134
Museq_DK105_EP1_1	DK105	Zm00001eb269570	6	73457789	73465095	Col_10	73460054	73460062	28	2	3107	7307	+	BonnMu-9-G-0274	G-0274	30	other	73460076	14 bp upstream of A from ATG	five_prime_utr	BonnMu0455134
Museq_DK105_EP1_1	DK105	Zm00001eb269570	6	73457789	73465095	Row_03	73460120	73460128	7	5	3107	7307	+	BonnMu-9-G-0061	G-0061	12	other	73460076	44 bp downstream of A from ATG	exon	BonnMu0455135
Museq_DK105_EP1_1	DK105	Zm00001eb269570	6	73457789	73465095	Col_13	73460120	73460128	7	2	3107	7307	+	BonnMu-9-G-0061	G-0061	9	other	73460076	44 bp downstream of A from ATG	exon	BonnMu0455135
Museq_EP1_2	EP1	Zm00001eb269570	6	73457789	73465095	Row_02	73460663	73460671	27	30	3107	7307	+	BonnMu-10-H-0144	H-0144	57	Mu1	73460076	587 bp downstream of A from ATG	intron	BonnMu0455140
Museq_EP1_2	EP1	Zm00001eb269570	6	73457789	73465095	Col_06	73460663	73460671	26	41	3107	7307	+	BonnMu-10-H-0144	H-0144	67	other	73460076	587 bp downstream of A from ATG	intron	BonnMu0455140
Museq_F7_1	F7	Zm00001eb269570	6	73457789	73465095	Row_21	73460123	73460131	3	2	3107	7307	+	BonnMu-F7-1-F-0483	F-0483	5	other	73460076	47 bp downstream of A from ATG	exon	BonnMu0455136
Museq_F7_1	F7	Zm00001eb269570	6	73457789	73465095	Col_03	73460123	73460131	6	3	3107	7307	+	BonnMu-F7-1-F-0483	F-0483	9	Mu8|MuDR	73460076	47 bp downstream of A from ATG	exon	BonnMu0455136
Museq_F7_2	F7	Zm00001eb269570	6	73457789	73465095	Row_11	73459916	73459924	12	12	3107	7307	+	BonnMu-F7-2-F-0821	F-0821	24	Mu8|MuDR	73460076	152 bp upstream of A from ATG	five_prime_utr	BonnMu0455132
Museq_F7_2	F7	Zm00001eb269570	6	73457789	73465095	Col_05	73459916	73459924	6	4	3107	7307	+	BonnMu-F7-2-F-0821	F-0821	10	other	73460076	152 bp upstream of A from ATG	five_prime_utr	BonnMu0455132
Museq_F7_2	F7	Zm00001eb269570	6	73457789	73465095	Row_21	73460336	73460344	5	2	3107	7307	+	BonnMu-F7-2-F-1057	F-1057	7	other	73460076	260 bp downstream of A from ATG	exon	BonnMu0455137
Museq_F7_2	F7	Zm00001eb269570	6	73457789	73465095	Col_01	73460336	73460344	7	13	3107	7307	+	BonnMu-F7-2-F-1057	F-1057	20	other	73460076	260 bp downstream of A from ATG	exon	BonnMu0455137
Museq_F7_2	F7	Zm00001eb269570	6	73457789	73465095	Row_15	73460552	73460560	23	3	3107	7307	+	BonnMu-F7-2-F-0923	F-0923	26	Mu1	73460076	476 bp downstream of A from ATG	exon	BonnMu0455139
Museq_F7_2	F7	Zm00001eb269570	6	73457789	73465095	Col_11	73460552	73460560	11	5	3107	7307	+	BonnMu-F7-2-F-0923	F-0923	16	other	73460076	476 bp downstream of A from ATG	exon	BonnMu0455139
Museq_F7_4	F7	Zm00001eb269570	6	73457789	73465095	Row_12	73460336	73460344	7	13	3107	7307	+	BonnMu-F7-4-F-2007	F-2007	20	other	73460076	260 bp downstream of A from ATG	exon	BonnMu0455137
Museq_F7_4	F7	Zm00001eb269570	6	73457789	73465095	Col_15	73460336	73460344	15	18	3107	7307	+	BonnMu-F7-4-F-2007	F-2007	33	other	73460076	260 bp downstream of A from ATG	exon	BonnMu0455137
Museq_F7_4	F7	Zm00001eb269570	6	73457789	73465095	Row_20	73460516	73460524	17	2	3107	7307	+	BonnMu-F7-4-F-2185	F-2185	19	other	73460076	440 bp downstream of A from ATG	exon	BonnMu0455138
Museq_F7_4	F7	Zm00001eb269570	6	73457789	73465095	Col_01	73460516	73460524	5	2	3107	7307	+	BonnMu-F7-4-F-2185	F-2185	7	other	73460076	440 bp downstream of A from ATG	exon	BonnMu0455138
Museq_2	B73	Zm00001eb269590	6	73603261	73607929	Row_17	73605199	73605207	2	2	469	4669	+	BonnMu-2-A-0968	A-0968	4	other	NA	unclear CDS; e.g. non coding gene	promoterProx	BonnMu0455144
Museq_2	B73	Zm00001eb269590	6	73603261	73607929	Col_08	73605199	73605207	5	5	469	4669	+	BonnMu-2-A-0968	A-0968	10	Mu8|MuDR	NA	unclear CDS; e.g. non coding gene	promoterProx	BonnMu0455144
Museq_2	B73	Zm00001eb269590	6	73603261	73607929	Row_14	73605301	73605309	13	9	469	4669	+	BonnMu-2-A-0893	A-0893	22	other	NA	unclear CDS; e.g. non coding gene	promoterCore	BonnMu0455147
Museq_2	B73	Zm00001eb269590	6	73603261	73607929	Col_05	73605301	73605309	9	4	469	4669	+	BonnMu-2-A-0893	A-0893	13	Mu1	NA	unclear CDS; e.g. non coding gene	promoterCore	BonnMu0455147
Museq_7	B73	Zm00001eb269590	6	73603261	73607929	Row_09	73605236	73605244	22	33	469	4669	+	BonnMu-7-C-0497	C-0497	55	other	NA	unclear CDS; e.g. non coding gene	promoterProx	BonnMu0455146
Museq_7	B73	Zm00001eb269590	6	73603261	73607929	Col_01	73605236	73605244	40	39	469	4669	+	BonnMu-7-C-0497	C-0497	79	other	NA	unclear CDS; e.g. non coding gene	promoterProx	BonnMu0455146
Museq_8	B73	Zm00001eb269590	6	73603261	73607929	Row_10	73605060	73605068	3	2	469	4669	+	BonnMu-8-D-0311	D-0311	5	other	NA	unclear CDS; e.g. non coding gene	promoterProx	BonnMu0455143
Museq_8	B73	Zm00001eb269590	6	73603261	73607929	Col_18	73605060	73605068	8	9	469	4669	+	BonnMu-8-D-0311	D-0311	17	other	NA	unclear CDS; e.g. non coding gene	promoterProx	BonnMu0455143
Museq_EP1_2	EP1	Zm00001eb269590	6	73603261	73607929	Row_03	73605047	73605055	56	43	469	4669	+	BonnMu-10-H-0174	H-0174	99	other	NA	unclear CDS; e.g. non coding gene	promoterProx	BonnMu0455142
Museq_EP1_2	EP1	Zm00001eb269590	6	73603261	73607929	Col_12	73605047	73605055	36	14	469	4669	+	BonnMu-10-H-0174	H-0174	50	other	NA	unclear CDS; e.g. non coding gene	promoterProx	BonnMu0455142
Museq_EP1_2	EP1	Zm00001eb269590	6	73603261	73607929	Row_02	73605610	73605618	7	10	469	4669	+	BonnMu-10-H-0158	H-0158	17	other	NA	unclear CDS; e.g. non coding gene	intron	BonnMu0455148
Museq_EP1_2	EP1	Zm00001eb269590	6	73603261	73607929	Col_20	73605610	73605618	13	6	469	4669	+	BonnMu-10-H-0158	H-0158	19	other	NA	unclear CDS; e.g. non coding gene	intron	BonnMu0455148
Museq_F7_4	F7	Zm00001eb269590	6	73603261	73607929	Row_11	73604956	73604964	5	6	469	4669	+	BonnMu-F7-4-F-1969	F-1969	11	Mu8|MuDR	NA	unclear CDS; e.g. non coding gene	promoterProx	BonnMu0455141
Museq_F7_4	F7	Zm00001eb269590	6	73603261	73607929	Col_01	73604956	73604964	18	17	469	4669	+	BonnMu-F7-4-F-1969	F-1969	35	other	NA	unclear CDS; e.g. non coding gene	promoterProx	BonnMu0455141
Museq_F7_4	F7	Zm00001eb269590	6	73603261	73607929	Row_02	73605233	73605241	4	17	469	4669	+	BonnMu-F7-4-F-1759	F-1759	21	other	NA	unclear CDS; e.g. non coding gene	promoterProx	BonnMu0455145
Museq_F7_4	F7	Zm00001eb269590	6	73603261	73607929	Col_07	73605233	73605241	2	6	469	4669	+	BonnMu-F7-4-F-1759	F-1759	8	other	NA	unclear CDS; e.g. non coding gene	promoterProx	BonnMu0455145
Museq_3	Co125	Zm00001eb269610	6	73880327	73891458	Row_22	73882575	73882583	26	2	6932	11132	+	BonnMu-3-E-0513	E-0513	28	other	73883910	1327 bp upstream of A from ATG	five_prime_utr	BonnMu0164158
Museq_3	Co125	Zm00001eb269610	6	73880327	73891458	Col_09	73882575	73882583	15	5	6932	11132	+	BonnMu-3-E-0513	E-0513	20	other	73883910	1327 bp upstream of A from ATG	five_prime_utr	BonnMu0164158
Museq_5	B73	Zm00001eb269610	6	73880327	73891458	Row_18	73882602	73882610	4	9	6932	11132	+	BonnMu-5-B-0483	B-0483	13	Mu8|MuDR	73883910	1300 bp upstream of A from ATG	five_prime_utr	BonnMu0164159
Museq_5	B73	Zm00001eb269610	6	73880327	73891458	Col_02	73882602	73882610	2	4	6932	11132	+	BonnMu-5-B-0483	B-0483	6	other	73883910	1300 bp upstream of A from ATG	five_prime_utr	BonnMu0164159
Museq_5	B73	Zm00001eb269610	6	73880327	73891458	Row_23	73883000	73883008	11	10	6932	11132	+	BonnMu-5-B-0613	B-0613	21	other	73883910	902 bp upstream of A from ATG	intron	BonnMu0164160
Museq_5	B73	Zm00001eb269610	6	73880327	73891458	Col_12	73883000	73883008	11	2	6932	11132	+	BonnMu-5-B-0613	B-0613	13	other	73883910	902 bp upstream of A from ATG	intron	BonnMu0164160
Museq_6	B73	Zm00001eb269610	6	73880327	73891458	Row_09	73882941	73882949	10	6	6932	11132	+	BonnMu-6-B-0852	B-0852	16	other	73883910	961 bp upstream of A from ATG	intron	BonnMu0164161
Museq_6	B73	Zm00001eb269610	6	73880327	73891458	Col_10	73882941	73882949	5	3	6932	11132	+	BonnMu-6-B-0852	B-0852	8	other	73883910	961 bp upstream of A from ATG	intron	BonnMu0164161
Museq_7	B73	Zm00001eb269610	6	73880327	73891458	Row_11	73882571	73882579	11	14	6932	11132	+	BonnMu-7-C-0558	C-0558	25	Mu1	73883910	1331 bp upstream of A from ATG	five_prime_utr	BonnMu0164162
Museq_7	B73	Zm00001eb269610	6	73880327	73891458	Col_14	73882571	73882579	2	10	6932	11132	+	BonnMu-7-C-0558	C-0558	12	other	73883910	1331 bp upstream of A from ATG	five_prime_utr	BonnMu0164162
Museq_DK105_EP1_1	EP1	Zm00001eb269610	6	73880327	73891458	Row_21	73882564	73882572	4	5	6932	11132	+	BonnMu-9-H-0028	H-0028	9	other	73883910	1338 bp upstream of A from ATG	five_prime_utr	BonnMu0455149
Museq_DK105_EP1_1	EP1	Zm00001eb269610	6	73880327	73891458	Col_10	73882564	73882572	11	12	6932	11132	+	BonnMu-9-H-0028	H-0028	23	Mu1	73883910	1338 bp upstream of A from ATG	five_prime_utr	BonnMu0455149
Museq_DK105_EP1_1	DK105	Zm00001eb269610	6	73880327	73891458	Row_17	73882958	73882966	10	10	6932	11132	+	BonnMu-9-G-0391	G-0391	20	Mu1	73883910	944 bp upstream of A from ATG	intron	BonnMu0455154
Museq_DK105_EP1_1	DK105	Zm00001eb269610	6	73880327	73891458	Col_07	73882958	73882966	4	8	6932	11132	+	BonnMu-9-G-0391	G-0391	12	Mu1	73883910	944 bp upstream of A from ATG	intron	BonnMu0455154
Museq_DK105_EP1_1	DK105	Zm00001eb269610	6	73880327	73891458	Row_12	73889784	73889792	3	9	6932	11132	+	BonnMu-9-G-0287	G-0287	12	other	73883910	5874 bp downstream of A from ATG	putative close downstream enhancer	BonnMu0455156
Museq_DK105_EP1_1	DK105	Zm00001eb269610	6	73880327	73891458	Col_23	73889784	73889792	3	2	6932	11132	+	BonnMu-9-G-0287	G-0287	5	Mu8|MuDR	73883910	5874 bp downstream of A from ATG	putative close downstream enhancer	BonnMu0455156
Museq_EP1_2	EP1	Zm00001eb269610	6	73880327	73891458	Row_01	73882568	73882576	30	30	6932	11132	+	BonnMu-10-H-0119	H-0119	60	Mu8|MuDR	73883910	1334 bp upstream of A from ATG	five_prime_utr	BonnMu0455150
Museq_EP1_2	EP1	Zm00001eb269610	6	73880327	73891458	Col_05	73882568	73882576	21	17	6932	11132	+	BonnMu-10-H-0119	H-0119	38	Mu1	73883910	1334 bp upstream of A from ATG	five_prime_utr	BonnMu0455150
Museq_EP1_2	EP1	Zm00001eb269610	6	73880327	73891458	Row_01	73882613	73882621	6	7	6932	11132	+	BonnMu-10-H-0124	H-0124	13	Mu8|MuDR	73883910	1289 bp upstream of A from ATG	five_prime_utr	BonnMu0455151
Museq_EP1_2	EP1	Zm00001eb269610	6	73880327	73891458	Col_10	73882613	73882621	2	2	6932	11132	+	BonnMu-10-H-0124	H-0124	4	other	73883910	1289 bp upstream of A from ATG	five_prime_utr	BonnMu0455151
Museq_EP1_2	EP1	Zm00001eb269610	6	73880327	73891458	Row_01	73883304	73883312	18	13	6932	11132	+	BonnMu-10-H-0118	H-0118	31	Mu1	73883910	598 bp upstream of A from ATG	intron	BonnMu0455155
Museq_EP1_2	EP1	Zm00001eb269610	6	73880327	73891458	Col_04	73883304	73883312	17	12	6932	11132	+	BonnMu-10-H-0118	H-0118	29	other	73883910	598 bp upstream of A from ATG	intron	BonnMu0455155
Museq_F7_2	F7	Zm00001eb269610	6	73880327	73891458	Row_07	73882624	73882632	3	5	6932	11132	+	BonnMu-F7-2-F-0727	F-0727	8	other	73883910	1278 bp upstream of A from ATG	five_prime_utr	BonnMu0455152
Museq_F7_2	F7	Zm00001eb269610	6	73880327	73891458	Col_07	73882624	73882632	8	3	6932	11132	+	BonnMu-F7-2-F-0727	F-0727	11	other	73883910	1278 bp upstream of A from ATG	five_prime_utr	BonnMu0455152
Museq_F7_2	F7	Zm00001eb269610	6	73880327	73891458	Row_23	73882625	73882633	2	14	6932	11132	+	BonnMu-F7-2-F-1106	F-1106	16	other	73883910	1277 bp upstream of A from ATG	five_prime_utr	BonnMu0455153
Museq_F7_2	F7	Zm00001eb269610	6	73880327	73891458	Col_02	73882625	73882633	2	6	6932	11132	+	BonnMu-F7-2-F-1106	F-1106	8	other	73883910	1277 bp upstream of A from ATG	five_prime_utr	BonnMu0455153
Museq_1	B73	Zm00001eb269630	6	74054683	74060081	Row_05	74057364	74057372	3	2	1199	5399	+	BonnMu-1-A-0116	A-0116	5	other	74056953	411 bp downstream of A from ATG	intron	BonnMu0164165
Museq_1	B73	Zm00001eb269630	6	74054683	74060081	Col_20	74057364	74057372	8	2	1199	5399	+	BonnMu-1-A-0116	A-0116	10	other	74056953	411 bp downstream of A from ATG	intron	BonnMu0164165
Museq_1	B73	Zm00001eb269630	6	74054683	74060081	Row_10	74057444	74057452	3	3	1199	5399	+	BonnMu-1-A-0237	A-0237	6	other	74056953	491 bp downstream of A from ATG	exon	BonnMu0164166
Museq_1	B73	Zm00001eb269630	6	74054683	74060081	Col_21	74057444	74057452	2	9	1199	5399	+	BonnMu-1-A-0237	A-0237	11	other	74056953	491 bp downstream of A from ATG	exon	BonnMu0164166
Museq_2	B73	Zm00001eb269630	6	74054683	74060081	Row_02	74057781	74057789	7	30	1199	5399	+	BonnMu-2-A-0616	A-0616	37	other	74056953	828 bp downstream of A from ATG	three_prime_utr	BonnMu0164167
Museq_2	B73	Zm00001eb269630	6	74054683	74060081	Col_16	74057781	74057789	5	8	1199	5399	+	BonnMu-2-A-0616	A-0616	13	Mu8|MuDR	74056953	828 bp downstream of A from ATG	three_prime_utr	BonnMu0164167
Museq_3	Co125	Zm00001eb269630	6	74054683	74060081	Row_18	74056888	74056896	2	5	1199	5399	+	BonnMu-3-E-0429	E-0429	7	other	74056953	57 bp upstream of A from ATG	five_prime_utr	BonnMu0164168
Museq_3	Co125	Zm00001eb269630	6	74054683	74060081	Col_21	74056888	74056896	5	8	1199	5399	+	BonnMu-3-E-0429	E-0429	13	Mu8|MuDR	74056953	57 bp upstream of A from ATG	five_prime_utr	BonnMu0164168
Museq_4	B73	Zm00001eb269630	6	74054683	74060081	Row_24	74056872	74056880	2	2	1199	5399	+	BonnMu-4-B-0052	B-0052	4	other	74056953	73 bp upstream of A from ATG	five_prime_utr	BonnMu0164169
Museq_4	B73	Zm00001eb269630	6	74054683	74060081	Col_03	74056872	74056880	2	3	1199	5399	+	BonnMu-4-B-0052	B-0052	5	other	74056953	73 bp upstream of A from ATG	five_prime_utr	BonnMu0164169
Museq_6	B73	Zm00001eb269630	6	74054683	74060081	Row_14	74057284	74057292	5	4	1199	5399	+	BonnMu-6-C-0045	C-0045	9	Mu8|MuDR	74056953	331 bp downstream of A from ATG	exon	BonnMu0164170
Museq_6	B73	Zm00001eb269630	6	74054683	74060081	Col_05	74057284	74057292	2	3	1199	5399	+	BonnMu-6-C-0045	C-0045	5	Mu8|MuDR	74056953	331 bp downstream of A from ATG	exon	BonnMu0164170
Museq_6	B73	Zm00001eb269630	6	74054683	74060081	Row_17	74057612	74057620	3	10	1199	5399	+	BonnMu-6-C-0126	C-0126	13	other	74056953	659 bp downstream of A from ATG	exon	BonnMu0164171
Museq_6	B73	Zm00001eb269630	6	74054683	74060081	Col_14	74057612	74057620	7	14	1199	5399	+	BonnMu-6-C-0126	C-0126	21	other	74056953	659 bp downstream of A from ATG	exon	BonnMu0164171
Museq_8	B73	Zm00001eb269630	6	74054683	74060081	Row_21	74056827	74056835	6	9	1199	5399	+	BonnMu-8-D-0576	D-0576	15	Mu1	74056953	118 bp upstream of A from ATG	five_prime_utr	BonnMu0455159
Museq_8	B73	Zm00001eb269630	6	74054683	74060081	Col_19	74056827	74056835	2	8	1199	5399	+	BonnMu-8-D-0576	D-0576	10	other	74056953	118 bp upstream of A from ATG	five_prime_utr	BonnMu0455159
Museq_8	B73	Zm00001eb269630	6	74054683	74060081	Row_02	74057522	74057530	34	24	1199	5399	+	BonnMu-8-D-0110	D-0110	58	other	74056953	569 bp downstream of A from ATG	exon	BonnMu0455170
Museq_8	B73	Zm00001eb269630	6	74054683	74060081	Col_09	74057522	74057530	51	19	1199	5399	+	BonnMu-8-D-0110	D-0110	70	other	74056953	569 bp downstream of A from ATG	exon	BonnMu0455170
Museq_DK105_EP1_1	EP1	Zm00001eb269630	6	74054683	74060081	Row_23	74056805	74056813	2	12	1199	5399	+	BonnMu-9-H-0070	H-0070	14	Mu1	74056953	140 bp upstream of A from ATG	five_prime_utr	BonnMu0455157
Museq_DK105_EP1_1	EP1	Zm00001eb269630	6	74054683	74060081	Col_04	74056805	74056813	2	2	1199	5399	+	BonnMu-9-H-0070	H-0070	4	other	74056953	140 bp upstream of A from ATG	five_prime_utr	BonnMu0455157
Museq_DK105_EP1_1	DK105	Zm00001eb269630	6	74054683	74060081	Row_19	74056872	74056880	6	9	1199	5399	+	BonnMu-9-G-0434	G-0434	15	other	74056953	73 bp upstream of A from ATG	five_prime_utr	BonnMu0164169
Museq_DK105_EP1_1	DK105	Zm00001eb269630	6	74054683	74060081	Col_02	74056872	74056880	10	6	1199	5399	+	BonnMu-9-G-0434	G-0434	16	other	74056953	73 bp upstream of A from ATG	five_prime_utr	BonnMu0164169
Museq_EP1_2	EP1	Zm00001eb269630	6	74054683	74060081	Row_23	74056871	74056879	7	7	1199	5399	+	BonnMu-10-H-0648	H-0648	14	other	74056953	74 bp upstream of A from ATG	five_prime_utr	BonnMu0455163
Museq_EP1_2	EP1	Zm00001eb269630	6	74054683	74060081	Col_06	74056871	74056879	7	4	1199	5399	+	BonnMu-10-H-0648	H-0648	11	Mu1	74056953	74 bp upstream of A from ATG	five_prime_utr	BonnMu0455163
Museq_EP1_2	EP1	Zm00001eb269630	6	74054683	74060081	Row_04	74056883	74056891	2	7	1199	5399	+	BonnMu-10-H-0191	H-0191	9	other	74056953	62 bp upstream of A from ATG	five_prime_utr	BonnMu0455164
Museq_EP1_2	EP1	Zm00001eb269630	6	74054683	74060081	Col_05	74056883	74056891	3	4	1199	5399	+	BonnMu-10-H-0191	H-0191	7	other	74056953	62 bp upstream of A from ATG	five_prime_utr	BonnMu0455164
Museq_EP1_2	EP1	Zm00001eb269630	6	74054683	74060081	Row_02	74056887	74056895	20	14	1199	5399	+	BonnMu-10-H-0155	H-0155	34	other	74056953	58 bp upstream of A from ATG	five_prime_utr	BonnMu0455165
Museq_EP1_2	EP1	Zm00001eb269630	6	74054683	74060081	Col_17	74056887	74056895	7	8	1199	5399	+	BonnMu-10-H-0155	H-0155	15	other	74056953	58 bp upstream of A from ATG	five_prime_utr	BonnMu0455165
Museq_EP1_2	EP1	Zm00001eb269630	6	74054683	74060081	Row_12	74057348	74057356	35	20	1199	5399	+	BonnMu-10-H-0385	H-0385	55	other	74056953	395 bp downstream of A from ATG	intron	BonnMu0455168
Museq_EP1_2	EP1	Zm00001eb269630	6	74054683	74060081	Col_07	74057348	74057356	21	17	1199	5399	+	BonnMu-10-H-0385	H-0385	38	other	74056953	395 bp downstream of A from ATG	intron	BonnMu0455168
Museq_EP1_2	EP1	Zm00001eb269630	6	74054683	74060081	Row_12	74057352	74057360	19	21	1199	5399	+	BonnMu-10-H-0385	H-0385	40	other	74056953	399 bp downstream of A from ATG	intron	BonnMu0455169
Museq_EP1_2	EP1	Zm00001eb269630	6	74054683	74060081	Col_07	74057352	74057360	14	16	1199	5399	+	BonnMu-10-H-0385	H-0385	30	Mu8|MuDR	74056953	399 bp downstream of A from ATG	intron	BonnMu0455169
Museq_F7_1	F7	Zm00001eb269630	6	74054683	74060081	Row_01	74056829	74056837	4	9	1199	5399	+	BonnMu-F7-1-F-0023	F-0023	13	other	74056953	116 bp upstream of A from ATG	five_prime_utr	BonnMu0455160
Museq_F7_1	F7	Zm00001eb269630	6	74054683	74060081	Col_23	74056829	74056837	10	6	1199	5399	+	BonnMu-F7-1-F-0023	F-0023	16	other	74056953	116 bp upstream of A from ATG	five_prime_utr	BonnMu0455160
Museq_F7_1	F7	Zm00001eb269630	6	74054683	74060081	Row_12	74056837	74056845	3	3	1199	5399	+	BonnMu-F7-1-F-0273	F-0273	6	other	74056953	108 bp upstream of A from ATG	five_prime_utr	BonnMu0455161
Museq_F7_1	F7	Zm00001eb269630	6	74054683	74060081	Col_09	74056837	74056845	5	3	1199	5399	+	BonnMu-F7-1-F-0273	F-0273	8	other	74056953	108 bp upstream of A from ATG	five_prime_utr	BonnMu0455161
Museq_F7_1	F7	Zm00001eb269630	6	74054683	74060081	Row_05	74056860	74056868	2	4	1199	5399	+	BonnMu-F7-1-F-0113	F-0113	6	other	74056953	85 bp upstream of A from ATG	five_prime_utr	BonnMu0455162
Museq_F7_1	F7	Zm00001eb269630	6	74054683	74060081	Col_17	74056860	74056868	2	5	1199	5399	+	BonnMu-F7-1-F-0113	F-0113	7	other	74056953	85 bp upstream of A from ATG	five_prime_utr	BonnMu0455162
Museq_F7_2	F7	Zm00001eb269630	6	74054683	74060081	Row_07	74057869	74057877	3	2	1199	5399	+	BonnMu-F7-2-F-0726	F-0726	5	other	74056953	916 bp downstream of A from ATG	three_prime_utr	BonnMu0455171
Museq_F7_2	F7	Zm00001eb269630	6	74054683	74060081	Col_06	74057869	74057877	14	3	1199	5399	+	BonnMu-F7-2-F-0726	F-0726	17	other	74056953	916 bp downstream of A from ATG	three_prime_utr	BonnMu0455171
Museq_F7_3	F7	Zm00001eb269630	6	74054683	74060081	Row_04	74057286	74057294	2	3	1199	5399	+	BonnMu-F7-3-F-1225	F-1225	5	other	74056953	333 bp downstream of A from ATG	exon	BonnMu0455167
Museq_F7_3	F7	Zm00001eb269630	6	74054683	74060081	Col_01	74057286	74057294	4	8	1199	5399	+	BonnMu-F7-3-F-1225	F-1225	12	other	74056953	333 bp downstream of A from ATG	exon	BonnMu0455167
Museq_F7_3	F7	Zm00001eb269630	6	74054683	74060081	Row_24	74057870	74057878	7	3	1199	5399	+	BonnMu-F7-3-F-1713	F-1713	10	other	74056953	917 bp downstream of A from ATG	three_prime_utr	BonnMu0455172
Museq_F7_3	F7	Zm00001eb269630	6	74054683	74060081	Col_09	74057870	74057878	9	10	1199	5399	+	BonnMu-F7-3-F-1713	F-1713	19	Mu8|MuDR	74056953	917 bp downstream of A from ATG	three_prime_utr	BonnMu0455172
Museq_F7_4	F7	Zm00001eb269630	6	74054683	74060081	Row_07	74056813	74056821	4	10	1199	5399	+	BonnMu-F7-4-F-1887	F-1887	14	other	74056953	132 bp upstream of A from ATG	five_prime_utr	BonnMu0455158
Museq_F7_4	F7	Zm00001eb269630	6	74054683	74060081	Col_15	74056813	74056821	5	17	1199	5399	+	BonnMu-F7-4-F-1887	F-1887	22	other	74056953	132 bp upstream of A from ATG	five_prime_utr	BonnMu0455158
Museq_F7_4	F7	Zm00001eb269630	6	74054683	74060081	Row_18	74056919	74056927	2	7	1199	5399	+	BonnMu-F7-4-F-2152	F-2152	9	Mu1	74056953	26 bp upstream of A from ATG	five_prime_utr	BonnMu0455166
Museq_F7_4	F7	Zm00001eb269630	6	74054683	74060081	Col_16	74056919	74056927	4	13	1199	5399	+	BonnMu-F7-4-F-2152	F-2152	17	other	74056953	26 bp upstream of A from ATG	five_prime_utr	BonnMu0455166
Museq_F7_4	F7	Zm00001eb269630	6	74054683	74060081	Row_02	74057348	74057356	4	6	1199	5399	+	BonnMu-F7-4-F-1767	F-1767	10	other	74056953	395 bp downstream of A from ATG	intron	BonnMu0455168
Museq_F7_4	F7	Zm00001eb269630	6	74054683	74060081	Col_15	74057348	74057356	5	25	1199	5399	+	BonnMu-F7-4-F-1767	F-1767	30	other	74056953	395 bp downstream of A from ATG	intron	BonnMu0455168
Museq_F7_4	F7	Zm00001eb269630	6	74054683	74060081	Row_10	74057983	74057991	27	33	1199	5399	+	BonnMu-F7-4-F-1955	F-1955	60	Mu1	74056953	1030 bp downstream of A from ATG	putative close downstream enhancer	BonnMu0455173
Museq_F7_4	F7	Zm00001eb269630	6	74054683	74060081	Col_11	74057983	74057991	47	60	1199	5399	+	BonnMu-F7-4-F-1955	F-1955	107	Mu8|MuDR	74056953	1030 bp downstream of A from ATG	putative close downstream enhancer	BonnMu0455173
Museq_1	B73	Zm00001eb269640	6	74054683	74060081	Row_05	74057364	74057372	3	2	1199	5399	-	BonnMu-1-A-0116	A-0116	5	other	74057850	478 bp downstream of A from ATG	exon	BonnMu0164165
Museq_1	B73	Zm00001eb269640	6	74054683	74060081	Col_20	74057364	74057372	8	2	1199	5399	-	BonnMu-1-A-0116	A-0116	10	other	74057850	478 bp downstream of A from ATG	exon	BonnMu0164165
Museq_1	B73	Zm00001eb269640	6	74054683	74060081	Row_10	74057444	74057452	3	3	1199	5399	-	BonnMu-1-A-0237	A-0237	6	other	74057850	398 bp downstream of A from ATG	exon	BonnMu0164166
Museq_1	B73	Zm00001eb269640	6	74054683	74060081	Col_21	74057444	74057452	2	9	1199	5399	-	BonnMu-1-A-0237	A-0237	11	other	74057850	398 bp downstream of A from ATG	exon	BonnMu0164166
Museq_2	B73	Zm00001eb269640	6	74054683	74060081	Row_02	74057781	74057789	7	30	1199	5399	-	BonnMu-2-A-0616	A-0616	37	other	74057850	61 bp downstream of A from ATG	exon	BonnMu0164167
Museq_2	B73	Zm00001eb269640	6	74054683	74060081	Col_16	74057781	74057789	5	8	1199	5399	-	BonnMu-2-A-0616	A-0616	13	Mu8|MuDR	74057850	61 bp downstream of A from ATG	exon	BonnMu0164167
Museq_3	Co125	Zm00001eb269640	6	74054683	74060081	Row_18	74056888	74056896	2	5	1199	5399	-	BonnMu-3-E-0429	E-0429	7	other	74057850	954 bp downstream of A from ATG	three_prime_utr	BonnMu0164168
Museq_3	Co125	Zm00001eb269640	6	74054683	74060081	Col_21	74056888	74056896	5	8	1199	5399	-	BonnMu-3-E-0429	E-0429	13	Mu8|MuDR	74057850	954 bp downstream of A from ATG	three_prime_utr	BonnMu0164168
Museq_4	B73	Zm00001eb269640	6	74054683	74060081	Row_24	74056872	74056880	2	2	1199	5399	-	BonnMu-4-B-0052	B-0052	4	other	74057850	970 bp downstream of A from ATG	three_prime_utr	BonnMu0164169
Museq_4	B73	Zm00001eb269640	6	74054683	74060081	Col_03	74056872	74056880	2	3	1199	5399	-	BonnMu-4-B-0052	B-0052	5	other	74057850	970 bp downstream of A from ATG	three_prime_utr	BonnMu0164169
Museq_6	B73	Zm00001eb269640	6	74054683	74060081	Row_14	74057284	74057292	5	4	1199	5399	-	BonnMu-6-C-0045	C-0045	9	Mu8|MuDR	74057850	558 bp downstream of A from ATG	unassigned	BonnMu0164170
Museq_6	B73	Zm00001eb269640	6	74054683	74060081	Col_05	74057284	74057292	2	3	1199	5399	-	BonnMu-6-C-0045	C-0045	5	Mu8|MuDR	74057850	558 bp downstream of A from ATG	unassigned	BonnMu0164170
Museq_6	B73	Zm00001eb269640	6	74054683	74060081	Row_17	74057612	74057620	3	10	1199	5399	-	BonnMu-6-C-0126	C-0126	13	other	74057850	230 bp downstream of A from ATG	exon	BonnMu0164171
Museq_6	B73	Zm00001eb269640	6	74054683	74060081	Col_14	74057612	74057620	7	14	1199	5399	-	BonnMu-6-C-0126	C-0126	21	other	74057850	230 bp downstream of A from ATG	exon	BonnMu0164171
Museq_8	B73	Zm00001eb269640	6	74054683	74060081	Row_21	74056827	74056835	6	9	1199	5399	-	BonnMu-8-D-0576	D-0576	15	Mu1	74057850	1015 bp downstream of A from ATG	three_prime_utr	BonnMu0455159
Museq_8	B73	Zm00001eb269640	6	74054683	74060081	Col_19	74056827	74056835	2	8	1199	5399	-	BonnMu-8-D-0576	D-0576	10	other	74057850	1015 bp downstream of A from ATG	three_prime_utr	BonnMu0455159
Museq_8	B73	Zm00001eb269640	6	74054683	74060081	Row_02	74057522	74057530	34	24	1199	5399	-	BonnMu-8-D-0110	D-0110	58	other	74057850	320 bp downstream of A from ATG	exon	BonnMu0455170
Museq_8	B73	Zm00001eb269640	6	74054683	74060081	Col_09	74057522	74057530	51	19	1199	5399	-	BonnMu-8-D-0110	D-0110	70	other	74057850	320 bp downstream of A from ATG	exon	BonnMu0455170
Museq_DK105_EP1_1	EP1	Zm00001eb269640	6	74054683	74060081	Row_23	74056805	74056813	2	12	1199	5399	-	BonnMu-9-H-0070	H-0070	14	Mu1	74057850	1037 bp downstream of A from ATG	three_prime_utr	BonnMu0455157
Museq_DK105_EP1_1	EP1	Zm00001eb269640	6	74054683	74060081	Col_04	74056805	74056813	2	2	1199	5399	-	BonnMu-9-H-0070	H-0070	4	other	74057850	1037 bp downstream of A from ATG	three_prime_utr	BonnMu0455157
Museq_DK105_EP1_1	DK105	Zm00001eb269640	6	74054683	74060081	Row_19	74056872	74056880	6	9	1199	5399	-	BonnMu-9-G-0434	G-0434	15	other	74057850	970 bp downstream of A from ATG	three_prime_utr	BonnMu0164169
Museq_DK105_EP1_1	DK105	Zm00001eb269640	6	74054683	74060081	Col_02	74056872	74056880	10	6	1199	5399	-	BonnMu-9-G-0434	G-0434	16	other	74057850	970 bp downstream of A from ATG	three_prime_utr	BonnMu0164169
Museq_EP1_2	EP1	Zm00001eb269640	6	74054683	74060081	Row_23	74056871	74056879	7	7	1199	5399	-	BonnMu-10-H-0648	H-0648	14	other	74057850	971 bp downstream of A from ATG	three_prime_utr	BonnMu0455163
Museq_EP1_2	EP1	Zm00001eb269640	6	74054683	74060081	Col_06	74056871	74056879	7	4	1199	5399	-	BonnMu-10-H-0648	H-0648	11	Mu1	74057850	971 bp downstream of A from ATG	three_prime_utr	BonnMu0455163
Museq_EP1_2	EP1	Zm00001eb269640	6	74054683	74060081	Row_04	74056883	74056891	2	7	1199	5399	-	BonnMu-10-H-0191	H-0191	9	other	74057850	959 bp downstream of A from ATG	three_prime_utr	BonnMu0455164
Museq_EP1_2	EP1	Zm00001eb269640	6	74054683	74060081	Col_05	74056883	74056891	3	4	1199	5399	-	BonnMu-10-H-0191	H-0191	7	other	74057850	959 bp downstream of A from ATG	three_prime_utr	BonnMu0455164
Museq_EP1_2	EP1	Zm00001eb269640	6	74054683	74060081	Row_02	74056887	74056895	20	14	1199	5399	-	BonnMu-10-H-0155	H-0155	34	other	74057850	955 bp downstream of A from ATG	three_prime_utr	BonnMu0455165
Museq_EP1_2	EP1	Zm00001eb269640	6	74054683	74060081	Col_17	74056887	74056895	7	8	1199	5399	-	BonnMu-10-H-0155	H-0155	15	other	74057850	955 bp downstream of A from ATG	three_prime_utr	BonnMu0455165
Museq_EP1_2	EP1	Zm00001eb269640	6	74054683	74060081	Row_12	74057348	74057356	35	20	1199	5399	-	BonnMu-10-H-0385	H-0385	55	other	74057850	494 bp downstream of A from ATG	exon	BonnMu0455168
Museq_EP1_2	EP1	Zm00001eb269640	6	74054683	74060081	Col_07	74057348	74057356	21	17	1199	5399	-	BonnMu-10-H-0385	H-0385	38	other	74057850	494 bp downstream of A from ATG	exon	BonnMu0455168
Museq_EP1_2	EP1	Zm00001eb269640	6	74054683	74060081	Row_12	74057352	74057360	19	21	1199	5399	-	BonnMu-10-H-0385	H-0385	40	other	74057850	490 bp downstream of A from ATG	exon	BonnMu0455169
Museq_EP1_2	EP1	Zm00001eb269640	6	74054683	74060081	Col_07	74057352	74057360	14	16	1199	5399	-	BonnMu-10-H-0385	H-0385	30	Mu8|MuDR	74057850	490 bp downstream of A from ATG	exon	BonnMu0455169
Museq_F7_1	F7	Zm00001eb269640	6	74054683	74060081	Row_01	74056829	74056837	4	9	1199	5399	-	BonnMu-F7-1-F-0023	F-0023	13	other	74057850	1013 bp downstream of A from ATG	three_prime_utr	BonnMu0455160
Museq_F7_1	F7	Zm00001eb269640	6	74054683	74060081	Col_23	74056829	74056837	10	6	1199	5399	-	BonnMu-F7-1-F-0023	F-0023	16	other	74057850	1013 bp downstream of A from ATG	three_prime_utr	BonnMu0455160
Museq_F7_1	F7	Zm00001eb269640	6	74054683	74060081	Row_12	74056837	74056845	3	3	1199	5399	-	BonnMu-F7-1-F-0273	F-0273	6	other	74057850	1005 bp downstream of A from ATG	three_prime_utr	BonnMu0455161
Museq_F7_1	F7	Zm00001eb269640	6	74054683	74060081	Col_09	74056837	74056845	5	3	1199	5399	-	BonnMu-F7-1-F-0273	F-0273	8	other	74057850	1005 bp downstream of A from ATG	three_prime_utr	BonnMu0455161
Museq_F7_1	F7	Zm00001eb269640	6	74054683	74060081	Row_05	74056860	74056868	2	4	1199	5399	-	BonnMu-F7-1-F-0113	F-0113	6	other	74057850	982 bp downstream of A from ATG	three_prime_utr	BonnMu0455162
Museq_F7_1	F7	Zm00001eb269640	6	74054683	74060081	Col_17	74056860	74056868	2	5	1199	5399	-	BonnMu-F7-1-F-0113	F-0113	7	other	74057850	982 bp downstream of A from ATG	three_prime_utr	BonnMu0455162
Museq_F7_2	F7	Zm00001eb269640	6	74054683	74060081	Row_07	74057869	74057877	3	2	1199	5399	-	BonnMu-F7-2-F-0726	F-0726	5	other	74057850	19 bp upstream of A from ATG	five_prime_utr	BonnMu0455171
Museq_F7_2	F7	Zm00001eb269640	6	74054683	74060081	Col_06	74057869	74057877	14	3	1199	5399	-	BonnMu-F7-2-F-0726	F-0726	17	other	74057850	19 bp upstream of A from ATG	five_prime_utr	BonnMu0455171
Museq_F7_3	F7	Zm00001eb269640	6	74054683	74060081	Row_04	74057286	74057294	2	3	1199	5399	-	BonnMu-F7-3-F-1225	F-1225	5	other	74057850	556 bp downstream of A from ATG	exon	BonnMu0455167
Museq_F7_3	F7	Zm00001eb269640	6	74054683	74060081	Col_01	74057286	74057294	4	8	1199	5399	-	BonnMu-F7-3-F-1225	F-1225	12	other	74057850	556 bp downstream of A from ATG	exon	BonnMu0455167
Museq_F7_3	F7	Zm00001eb269640	6	74054683	74060081	Row_24	74057870	74057878	7	3	1199	5399	-	BonnMu-F7-3-F-1713	F-1713	10	other	74057850	20 bp upstream of A from ATG	five_prime_utr	BonnMu0455172
Museq_F7_3	F7	Zm00001eb269640	6	74054683	74060081	Col_09	74057870	74057878	9	10	1199	5399	-	BonnMu-F7-3-F-1713	F-1713	19	Mu8|MuDR	74057850	20 bp upstream of A from ATG	five_prime_utr	BonnMu0455172
Museq_F7_4	F7	Zm00001eb269640	6	74054683	74060081	Row_07	74056813	74056821	4	10	1199	5399	-	BonnMu-F7-4-F-1887	F-1887	14	other	74057850	1029 bp downstream of A from ATG	three_prime_utr	BonnMu0455158
Museq_F7_4	F7	Zm00001eb269640	6	74054683	74060081	Col_15	74056813	74056821	5	17	1199	5399	-	BonnMu-F7-4-F-1887	F-1887	22	other	74057850	1029 bp downstream of A from ATG	three_prime_utr	BonnMu0455158
Museq_F7_4	F7	Zm00001eb269640	6	74054683	74060081	Row_18	74056919	74056927	2	7	1199	5399	-	BonnMu-F7-4-F-2152	F-2152	9	Mu1	74057850	923 bp downstream of A from ATG	three_prime_utr	BonnMu0455166
Museq_F7_4	F7	Zm00001eb269640	6	74054683	74060081	Col_16	74056919	74056927	4	13	1199	5399	-	BonnMu-F7-4-F-2152	F-2152	17	other	74057850	923 bp downstream of A from ATG	three_prime_utr	BonnMu0455166
Museq_F7_4	F7	Zm00001eb269640	6	74054683	74060081	Row_02	74057348	74057356	4	6	1199	5399	-	BonnMu-F7-4-F-1767	F-1767	10	other	74057850	494 bp downstream of A from ATG	exon	BonnMu0455168
Museq_F7_4	F7	Zm00001eb269640	6	74054683	74060081	Col_15	74057348	74057356	5	25	1199	5399	-	BonnMu-F7-4-F-1767	F-1767	30	other	74057850	494 bp downstream of A from ATG	exon	BonnMu0455168
Museq_F7_4	F7	Zm00001eb269640	6	74054683	74060081	Row_10	74057983	74057991	27	33	1199	5399	-	BonnMu-F7-4-F-1955	F-1955	60	Mu1	74057850	133 bp upstream of A from ATG	promoterCore	BonnMu0455173
Museq_F7_4	F7	Zm00001eb269640	6	74054683	74060081	Col_11	74057983	74057991	47	60	1199	5399	-	BonnMu-F7-4-F-1955	F-1955	107	Mu8|MuDR	74057850	133 bp upstream of A from ATG	promoterCore	BonnMu0455173
Museq_1	B73	Zm00001eb269650	6	74315703	74320927	Row_18	74318583	74318591	29	15	1025	5225	-	BonnMu-1-A-0412	A-0412	44	other	74318713	122 bp downstream of A from ATG	intron	BonnMu0164181
Museq_1	B73	Zm00001eb269650	6	74315703	74320927	Col_04	74318583	74318591	8	6	1025	5225	-	BonnMu-1-A-0412	A-0412	14	other	74318713	122 bp downstream of A from ATG	intron	BonnMu0164181
Museq_2	B73	Zm00001eb269650	6	74315703	74320927	Row_24	74318327	74318335	17	29	1025	5225	-	BonnMu-2-A-1140	A-1140	46	Mu1	74318713	378 bp downstream of A from ATG	exon	BonnMu0164182
Museq_2	B73	Zm00001eb269650	6	74315703	74320927	Col_12	74318327	74318335	4	4	1025	5225	-	BonnMu-2-A-1140	A-1140	8	Mu1	74318713	378 bp downstream of A from ATG	exon	BonnMu0164182
Museq_2	B73	Zm00001eb269650	6	74315703	74320927	Row_19	74318990	74318998	18	18	1025	5225	-	BonnMu-2-A-1030	A-1030	36	Mu8|MuDR	74318713	277 bp upstream of A from ATG	promoterProx	BonnMu0455181
Museq_2	B73	Zm00001eb269650	6	74315703	74320927	Col_22	74318990	74318998	5	2	1025	5225	-	BonnMu-2-A-1030	A-1030	7	other	74318713	277 bp upstream of A from ATG	promoterProx	BonnMu0455181
Museq_6	B73	Zm00001eb269650	6	74315703	74320927	Row_05	74317835	74317843	2	5	1025	5225	-	BonnMu-6-B-0752	B-0752	7	other	74318713	870 bp downstream of A from ATG	three_prime_utr	BonnMu0164183
Museq_6	B73	Zm00001eb269650	6	74315703	74320927	Col_06	74317835	74317843	6	2	1025	5225	-	BonnMu-6-B-0752	B-0752	8	other	74318713	870 bp downstream of A from ATG	three_prime_utr	BonnMu0164183
Museq_6	B73	Zm00001eb269650	6	74315703	74320927	Row_06	74318851	74318859	4	19	1025	5225	-	BonnMu-6-B-0772	B-0772	23	Mu1	74318713	138 bp upstream of A from ATG	promoterCore	BonnMu0455179
Museq_6	B73	Zm00001eb269650	6	74315703	74320927	Col_02	74318851	74318859	24	18	1025	5225	-	BonnMu-6-B-0772	B-0772	42	Mu1	74318713	138 bp upstream of A from ATG	promoterCore	BonnMu0455179
Museq_6	B73	Zm00001eb269650	6	74315703	74320927	Row_08	74318861	74318869	9	9	1025	5225	-	BonnMu-6-B-0838	B-0838	18	other	74318713	148 bp upstream of A from ATG	promoterCore	BonnMu0455180
Museq_6	B73	Zm00001eb269650	6	74315703	74320927	Col_20	74318861	74318869	9	21	1025	5225	-	BonnMu-6-B-0838	B-0838	30	other	74318713	148 bp upstream of A from ATG	promoterCore	BonnMu0455180
Museq_8	B73	Zm00001eb269650	6	74315703	74320927	Row_17	74317079	74317087	17	4	1025	5225	-	BonnMu-8-D-0479	D-0479	21	other	74318713	1626 bp downstream of A from ATG	putative close downstream enhancer	BonnMu0455174
Museq_8	B73	Zm00001eb269650	6	74315703	74320927	Col_18	74317079	74317087	10	4	1025	5225	-	BonnMu-8-D-0479	D-0479	14	other	74318713	1626 bp downstream of A from ATG	putative close downstream enhancer	BonnMu0455174
Museq_8	B73	Zm00001eb269650	6	74315703	74320927	Row_16	74317835	74317843	13	11	1025	5225	-	BonnMu-8-D-0451	D-0451	24	other	74318713	870 bp downstream of A from ATG	three_prime_utr	BonnMu0164183
Museq_8	B73	Zm00001eb269650	6	74315703	74320927	Col_14	74317835	74317843	8	7	1025	5225	-	BonnMu-8-D-0451	D-0451	15	other	74318713	870 bp downstream of A from ATG	three_prime_utr	BonnMu0164183
Museq_EP1_2	EP1	Zm00001eb269650	6	74315703	74320927	Row_18	74318406	74318414	13	3	1025	5225	-	BonnMu-10-H-0536	H-0536	16	other	74318713	299 bp downstream of A from ATG	exon	BonnMu0455177
Museq_EP1_2	EP1	Zm00001eb269650	6	74315703	74320927	Col_14	74318406	74318414	6	8	1025	5225	-	BonnMu-10-H-0536	H-0536	14	Mu1	74318713	299 bp downstream of A from ATG	exon	BonnMu0455177
Museq_F7_1	F7	Zm00001eb269650	6	74315703	74320927	Row_06	74317949	74317957	2	2	1025	5225	-	BonnMu-F7-1-F-0141	F-0141	4	other	74318713	756 bp downstream of A from ATG	three_prime_utr	BonnMu0455176
Museq_F7_1	F7	Zm00001eb269650	6	74315703	74320927	Col_21	74317949	74317957	2	2	1025	5225	-	BonnMu-F7-1-F-0141	F-0141	4	other	74318713	756 bp downstream of A from ATG	three_prime_utr	BonnMu0455176
Museq_F7_2	F7	Zm00001eb269650	6	74315703	74320927	Row_06	74317914	74317922	4	6	1025	5225	-	BonnMu-F7-2-F-0706	F-0706	10	other	74318713	791 bp downstream of A from ATG	three_prime_utr	BonnMu0455175
Museq_F7_2	F7	Zm00001eb269650	6	74315703	74320927	Col_10	74317914	74317922	2	7	1025	5225	-	BonnMu-F7-2-F-0706	F-0706	9	other	74318713	791 bp downstream of A from ATG	three_prime_utr	BonnMu0455175
Museq_F7_2	F7	Zm00001eb269650	6	74315703	74320927	Row_21	74318784	74318792	3	11	1025	5225	-	BonnMu-F7-2-F-1067	F-1067	14	Mu1	74318713	71 bp upstream of A from ATG	five_prime_utr	BonnMu0455178
Museq_F7_2	F7	Zm00001eb269650	6	74315703	74320927	Col_11	74318784	74318792	3	10	1025	5225	-	BonnMu-F7-2-F-1067	F-1067	13	other	74318713	71 bp upstream of A from ATG	five_prime_utr	BonnMu0455178
Museq_DK105_EP1_1	DK105	Zm00001eb269680	6	74377490	74384541	Row_12	74382041	74382049	46	32	2852	7052	-	BonnMu-9-G-0265	G-0265	78	Mu8|MuDR	74382025	16 bp upstream of A from ATG	five_prime_utr	BonnMu0455182
Museq_DK105_EP1_1	DK105	Zm00001eb269680	6	74377490	74384541	Col_01	74382041	74382049	45	36	2852	7052	-	BonnMu-9-G-0265	G-0265	81	other	74382025	16 bp upstream of A from ATG	five_prime_utr	BonnMu0455182
Museq_6	B73	Zm00001eb269690	6	74423610	74428142	Row_14	74426017	74426025	3	3	333	4533	+	BonnMu-6-C-0045	C-0045	6	Mu8|MuDR	NA	unclear CDS; e.g. non coding gene	intron	BonnMu0455183
Museq_6	B73	Zm00001eb269690	6	74423610	74428142	Col_05	74426017	74426025	2	9	333	4533	+	BonnMu-6-C-0045	C-0045	11	other	NA	unclear CDS; e.g. non coding gene	intron	BonnMu0455183
Museq_1	B73	Zm00001eb269700	6	74714664	74720991	Row_22	74716891	74716899	2	5	2128	6328	+	BonnMu-1-A-0518	A-0518	7	Mu8|MuDR	74716912	13 bp upstream of A from ATG	five_prime_utr	BonnMu0164187
Museq_1	B73	Zm00001eb269700	6	74714664	74720991	Col_14	74716891	74716899	2	2	2128	6328	+	BonnMu-1-A-0518	A-0518	4	other	74716912	13 bp upstream of A from ATG	five_prime_utr	BonnMu0164187
Museq_1	B73	Zm00001eb269700	6	74714664	74720991	Row_22	74716892	74716900	2	2	2128	6328	+	BonnMu-1-A-0526	A-0526	4	Mu8|MuDR	74716912	12 bp upstream of A from ATG	five_prime_utr	BonnMu0164188
Museq_1	B73	Zm00001eb269700	6	74714664	74720991	Col_22	74716892	74716900	2	2	2128	6328	+	BonnMu-1-A-0526	A-0526	4	other	74716912	12 bp upstream of A from ATG	five_prime_utr	BonnMu0164188
Museq_2	B73	Zm00001eb269700	6	74714664	74720991	Row_02	74716930	74716938	3	3	2128	6328	+	BonnMu-2-A-0605	A-0605	6	other	74716912	18 bp downstream of A from ATG	exon	BonnMu0164189
Museq_2	B73	Zm00001eb269700	6	74714664	74720991	Col_05	74716930	74716938	2	2	2128	6328	+	BonnMu-2-A-0605	A-0605	4	Mu8|MuDR	74716912	18 bp downstream of A from ATG	exon	BonnMu0164189
Museq_5	B73	Zm00001eb269700	6	74714664	74720991	Row_24	74716776	74716784	3	2	2128	6328	+	BonnMu-5-B-0635	B-0635	5	other	74716912	128 bp upstream of A from ATG	five_prime_utr	BonnMu0164192
Museq_5	B73	Zm00001eb269700	6	74714664	74720991	Col_10	74716776	74716784	6	4	2128	6328	+	BonnMu-5-B-0635	B-0635	10	other	74716912	128 bp upstream of A from ATG	five_prime_utr	BonnMu0164192
Museq_5	B73	Zm00001eb269700	6	74714664	74720991	Row_13	74717424	74717432	4	3	2128	6328	+	BonnMu-5-B-0377	B-0377	7	other	74716912	512 bp downstream of A from ATG	exon	BonnMu0164190
Museq_5	B73	Zm00001eb269700	6	74714664	74720991	Col_16	74717424	74717432	2	2	2128	6328	+	BonnMu-5-B-0377	B-0377	4	other	74716912	512 bp downstream of A from ATG	exon	BonnMu0164190
Museq_5	B73	Zm00001eb269700	6	74714664	74720991	Row_24	74718255	74718263	9	51	2128	6328	+	BonnMu-5-B-0634	B-0634	60	other	74716912	1343 bp downstream of A from ATG	intron	BonnMu0164191
Museq_5	B73	Zm00001eb269700	6	74714664	74720991	Col_09	74718255	74718263	12	34	2128	6328	+	BonnMu-5-B-0634	B-0634	46	other	74716912	1343 bp downstream of A from ATG	intron	BonnMu0164191
Museq_6	B73	Zm00001eb269700	6	74714664	74720991	Row_08	74716885	74716893	5	2	2128	6328	+	BonnMu-6-B-0836	B-0836	7	other	74716912	19 bp upstream of A from ATG	five_prime_utr	BonnMu0164195
Museq_6	B73	Zm00001eb269700	6	74714664	74720991	Col_18	74716885	74716893	3	2	2128	6328	+	BonnMu-6-B-0836	B-0836	5	other	74716912	19 bp upstream of A from ATG	five_prime_utr	BonnMu0164195
Museq_6	B73	Zm00001eb269700	6	74714664	74720991	Row_08	74716931	74716939	2	6	2128	6328	+	BonnMu-6-B-0825	B-0825	8	other	74716912	19 bp downstream of A from ATG	exon	BonnMu0164194
Museq_6	B73	Zm00001eb269700	6	74714664	74720991	Col_07	74716931	74716939	2	4	2128	6328	+	BonnMu-6-B-0825	B-0825	6	Mu1	74716912	19 bp downstream of A from ATG	exon	BonnMu0164194
Museq_6	B73	Zm00001eb269700	6	74714664	74720991	Row_07	74716973	74716981	2	2	2128	6328	+	BonnMu-6-B-0808	B-0808	4	other	74716912	61 bp downstream of A from ATG	exon	BonnMu0164193
Museq_6	B73	Zm00001eb269700	6	74714664	74720991	Col_14	74716973	74716981	2	2	2128	6328	+	BonnMu-6-B-0808	B-0808	4	other	74716912	61 bp downstream of A from ATG	exon	BonnMu0164193
Museq_DK105_EP1_1	EP1	Zm00001eb269700	6	74714664	74720991	Row_23	74717316	74717324	4	3	2128	6328	+	BonnMu-9-H-0075	H-0075	7	other	74716912	404 bp downstream of A from ATG	exon	BonnMu0455185
Museq_DK105_EP1_1	EP1	Zm00001eb269700	6	74714664	74720991	Col_09	74717316	74717324	4	6	2128	6328	+	BonnMu-9-H-0075	H-0075	10	other	74716912	404 bp downstream of A from ATG	exon	BonnMu0455185
Museq_F7_1	F7	Zm00001eb269700	6	74714664	74720991	Row_24	74717224	74717232	6	2	2128	6328	+	BonnMu-F7-1-F-0572	F-0572	8	other	74716912	312 bp downstream of A from ATG	intron	BonnMu0455184
Museq_F7_1	F7	Zm00001eb269700	6	74714664	74720991	Col_20	74717224	74717232	6	3	2128	6328	+	BonnMu-F7-1-F-0572	F-0572	9	Mu8|MuDR	74716912	312 bp downstream of A from ATG	intron	BonnMu0455184
Museq_F7_3	F7	Zm00001eb269700	6	74714664	74720991	Row_17	74718716	74718724	7	3	2128	6328	+	BonnMu-F7-3-F-1548	F-1548	10	other	74716912	1804 bp downstream of A from ATG	three_prime_utr	BonnMu0455186
Museq_F7_3	F7	Zm00001eb269700	6	74714664	74720991	Col_12	74718716	74718724	3	13	2128	6328	+	BonnMu-F7-3-F-1548	F-1548	16	other	74716912	1804 bp downstream of A from ATG	three_prime_utr	BonnMu0455186
Museq_2	B73	Zm00001eb269710	6	74742623	74748906	Row_01	74744784	74744792	17	17	2084	6284	+	BonnMu-2-A-0592	A-0592	34	other	74744890	98 bp upstream of A from ATG	five_prime_utr	BonnMu0164198
Museq_2	B73	Zm00001eb269710	6	74742623	74748906	Col_16	74744784	74744792	10	4	2084	6284	+	BonnMu-2-A-0592	A-0592	14	other	74744890	98 bp upstream of A from ATG	five_prime_utr	BonnMu0164198
Museq_7	B73	Zm00001eb269710	6	74742623	74748906	Row_07	74744784	74744792	14	13	2084	6284	+	BonnMu-7-C-0471	C-0471	27	other	74744890	98 bp upstream of A from ATG	five_prime_utr	BonnMu0164198
Museq_7	B73	Zm00001eb269710	6	74742623	74748906	Col_23	74744784	74744792	14	5	2084	6284	+	BonnMu-7-C-0471	C-0471	19	other	74744890	98 bp upstream of A from ATG	five_prime_utr	BonnMu0164198
Museq_EP1_2	EP1	Zm00001eb269710	6	74742623	74748906	Row_16	74744695	74744703	6	2	2084	6284	+	BonnMu-10-H-0489	H-0489	8	other	74744890	187 bp upstream of A from ATG	promoterCore	BonnMu0455187
Museq_EP1_2	EP1	Zm00001eb269710	6	74742623	74748906	Col_15	74744695	74744703	2	3	2084	6284	+	BonnMu-10-H-0489	H-0489	5	other	74744890	187 bp upstream of A from ATG	promoterCore	BonnMu0455187
Museq_F7_2	F7	Zm00001eb269710	6	74742623	74748906	Row_03	74745491	74745499	7	6	2084	6284	+	BonnMu-F7-2-F-0634	F-0634	13	Mu8|MuDR	74744890	601 bp downstream of A from ATG	exon	BonnMu0455188
Museq_F7_2	F7	Zm00001eb269710	6	74742623	74748906	Col_10	74745491	74745499	5	17	2084	6284	+	BonnMu-F7-2-F-0634	F-0634	22	other	74744890	601 bp downstream of A from ATG	exon	BonnMu0455188
Museq_1	B73	Zm00001eb269720	6	74944568	74950247	Row_08	74947549	74947557	3	8	1480	5680	+	BonnMu-1-A-0173	A-0173	11	other	74946858	691 bp downstream of A from ATG	exon	BonnMu0164200
Museq_1	B73	Zm00001eb269720	6	74944568	74950247	Col_05	74947549	74947557	6	8	1480	5680	+	BonnMu-1-A-0173	A-0173	14	Mu1	74946858	691 bp downstream of A from ATG	exon	BonnMu0164200
Museq_2	B73	Zm00001eb269720	6	74944568	74950247	Row_20	74946803	74946811	2	6	1480	5680	+	BonnMu-2-A-1042	A-1042	8	Mu8|MuDR	74946858	47 bp upstream of A from ATG	five_prime_utr	BonnMu0164201
Museq_2	B73	Zm00001eb269720	6	74944568	74950247	Col_10	74946803	74946811	2	2	1480	5680	+	BonnMu-2-A-1042	A-1042	4	other	74946858	47 bp upstream of A from ATG	five_prime_utr	BonnMu0164201
Museq_3	Co125	Zm00001eb269720	6	74944568	74950247	Row_09	74947497	74947505	8	16	1480	5680	+	BonnMu-3-E-0203	E-0203	24	Mu1	74946858	639 bp downstream of A from ATG	exon	BonnMu0164202
Museq_3	Co125	Zm00001eb269720	6	74944568	74950247	Col_11	74947497	74947505	5	10	1480	5680	+	BonnMu-3-E-0203	E-0203	15	Mu1	74946858	639 bp downstream of A from ATG	exon	BonnMu0164202
Museq_5	B73	Zm00001eb269720	6	74944568	74950247	Row_17	74946813	74946821	11	4	1480	5680	+	BonnMu-5-B-0478	B-0478	15	other	74946858	37 bp upstream of A from ATG	five_prime_utr	BonnMu0164203
Museq_5	B73	Zm00001eb269720	6	74944568	74950247	Col_21	74946813	74946821	11	10	1480	5680	+	BonnMu-5-B-0478	B-0478	21	other	74946858	37 bp upstream of A from ATG	five_prime_utr	BonnMu0164203
Museq_5	B73	Zm00001eb269720	6	74944568	74950247	Row_24	74946865	74946873	4	3	1480	5680	+	BonnMu-5-B-0631	B-0631	7	other	74946858	7 bp downstream of A from ATG	exon	BonnMu0164204
Museq_5	B73	Zm00001eb269720	6	74944568	74950247	Col_06	74946865	74946873	10	8	1480	5680	+	BonnMu-5-B-0631	B-0631	18	other	74946858	7 bp downstream of A from ATG	exon	BonnMu0164204
Museq_5	B73	Zm00001eb269720	6	74944568	74950247	Row_03	74950100	74950108	9	2	1480	5680	+	BonnMu-5-B-0143	B-0143	11	other	74946858	3242 bp downstream of A from ATG	putative close downstream enhancer	BonnMu0455198
Museq_5	B73	Zm00001eb269720	6	74944568	74950247	Col_22	74950100	74950108	4	2	1480	5680	+	BonnMu-5-B-0143	B-0143	6	other	74946858	3242 bp downstream of A from ATG	putative close downstream enhancer	BonnMu0455198
Museq_6	B73	Zm00001eb269720	6	74944568	74950247	Row_01	74948001	74948009	2	3	1480	5680	+	BonnMu-6-B-0655	B-0655	5	other	74946858	1143 bp downstream of A from ATG	three_prime_utr	BonnMu0164205
Museq_6	B73	Zm00001eb269720	6	74944568	74950247	Col_05	74948001	74948009	5	3	1480	5680	+	BonnMu-6-B-0655	B-0655	8	other	74946858	1143 bp downstream of A from ATG	three_prime_utr	BonnMu0164205
Museq_7	B73	Zm00001eb269720	6	74944568	74950247	Row_13	74946792	74946800	21	31	1480	5680	+	BonnMu-7-C-0593	C-0593	52	Mu1	74946858	58 bp upstream of A from ATG	five_prime_utr	BonnMu0164206
Museq_7	B73	Zm00001eb269720	6	74944568	74950247	Col_01	74946792	74946800	27	18	1480	5680	+	BonnMu-7-C-0593	C-0593	45	Mu1	74946858	58 bp upstream of A from ATG	five_prime_utr	BonnMu0164206
Museq_7	B73	Zm00001eb269720	6	74944568	74950247	Row_15	74947893	74947901	7	2	1480	5680	+	BonnMu-7-C-0641	C-0641	9	other	74946858	1035 bp downstream of A from ATG	three_prime_utr	BonnMu0164207
Museq_7	B73	Zm00001eb269720	6	74944568	74950247	Col_01	74947893	74947901	7	2	1480	5680	+	BonnMu-7-C-0641	C-0641	9	other	74946858	1035 bp downstream of A from ATG	three_prime_utr	BonnMu0164207
Museq_8	B73	Zm00001eb269720	6	74944568	74950247	Row_13	74946830	74946838	5	8	1480	5680	+	BonnMu-8-D-0368	D-0368	13	other	74946858	20 bp upstream of A from ATG	five_prime_utr	BonnMu0455191
Museq_8	B73	Zm00001eb269720	6	74944568	74950247	Col_03	74946830	74946838	7	2	1480	5680	+	BonnMu-8-D-0368	D-0368	9	other	74946858	20 bp upstream of A from ATG	five_prime_utr	BonnMu0455191
Museq_8	B73	Zm00001eb269720	6	74944568	74950247	Row_16	74947789	74947797	8	9	1480	5680	+	BonnMu-8-D-0447	D-0447	17	other	74946858	931 bp downstream of A from ATG	exon	BonnMu0455194
Museq_8	B73	Zm00001eb269720	6	74944568	74950247	Col_10	74947789	74947797	2	6	1480	5680	+	BonnMu-8-D-0447	D-0447	8	other	74946858	931 bp downstream of A from ATG	exon	BonnMu0455194
Museq_8	B73	Zm00001eb269720	6	74944568	74950247	Row_05	74947820	74947828	17	29	1480	5680	+	BonnMu-8-D-0195	D-0195	46	Mu1	74946858	962 bp downstream of A from ATG	exon	BonnMu0455195
Museq_8	B73	Zm00001eb269720	6	74944568	74950247	Col_22	74947820	74947828	21	20	1480	5680	+	BonnMu-8-D-0195	D-0195	41	Mu1	74946858	962 bp downstream of A from ATG	exon	BonnMu0455195
Museq_DK105_EP1_1	DK105	Zm00001eb269720	6	74944568	74950247	Row_19	74946813	74946821	19	2	1480	5680	+	BonnMu-9-G-0436	G-0436	21	other	74946858	37 bp upstream of A from ATG	five_prime_utr	BonnMu0164203
Museq_DK105_EP1_1	DK105	Zm00001eb269720	6	74944568	74950247	Col_04	74946813	74946821	3	8	1480	5680	+	BonnMu-9-G-0436	G-0436	11	other	74946858	37 bp upstream of A from ATG	five_prime_utr	BonnMu0164203
Museq_DK105_EP1_1	DK105	Zm00001eb269720	6	74944568	74950247	Row_08	74946827	74946835	2	3	1480	5680	+	BonnMu-9-G-0179	G-0179	5	other	74946858	23 bp upstream of A from ATG	five_prime_utr	BonnMu0455190
Museq_DK105_EP1_1	DK105	Zm00001eb269720	6	74944568	74950247	Col_11	74946827	74946835	3	4	1480	5680	+	BonnMu-9-G-0179	G-0179	7	other	74946858	23 bp upstream of A from ATG	five_prime_utr	BonnMu0455190
Museq_EP1_2	EP1	Zm00001eb269720	6	74944568	74950247	Row_02	74946701	74946709	4	2	1480	5680	+	BonnMu-10-H-0139	H-0139	6	other	74946858	149 bp upstream of A from ATG	five_prime_utr	BonnMu0455189
Museq_EP1_2	EP1	Zm00001eb269720	6	74944568	74950247	Col_01	74946701	74946709	5	10	1480	5680	+	BonnMu-10-H-0139	H-0139	15	other	74946858	149 bp upstream of A from ATG	five_prime_utr	BonnMu0455189
Museq_F7_1	F7	Zm00001eb269720	6	74944568	74950247	Row_12	74947700	74947708	3	4	1480	5680	+	BonnMu-F7-1-F-0286	F-0286	7	other	74946858	842 bp downstream of A from ATG	exon	BonnMu0455193
Museq_F7_1	F7	Zm00001eb269720	6	74944568	74950247	Col_22	74947700	74947708	5	4	1480	5680	+	BonnMu-F7-1-F-0286	F-0286	9	other	74946858	842 bp downstream of A from ATG	exon	BonnMu0455193
Museq_F7_1	F7	Zm00001eb269720	6	74944568	74950247	Row_06	74947916	74947924	3	2	1480	5680	+	BonnMu-F7-1-F-0134	F-0134	5	other	74946858	1058 bp downstream of A from ATG	three_prime_utr	BonnMu0455196
Museq_F7_1	F7	Zm00001eb269720	6	74944568	74950247	Col_14	74947916	74947924	4	3	1480	5680	+	BonnMu-F7-1-F-0134	F-0134	7	other	74946858	1058 bp downstream of A from ATG	three_prime_utr	BonnMu0455196
Museq_F7_2	F7	Zm00001eb269720	6	74944568	74950247	Row_17	74947199	74947207	9	2	1480	5680	+	BonnMu-F7-2-F-0983	F-0983	11	Mu1	74946858	341 bp downstream of A from ATG	exon	BonnMu0455192
Museq_F7_2	F7	Zm00001eb269720	6	74944568	74950247	Col_23	74947199	74947207	4	8	1480	5680	+	BonnMu-F7-2-F-0983	F-0983	12	other	74946858	341 bp downstream of A from ATG	exon	BonnMu0455192
Museq_F7_2	F7	Zm00001eb269720	6	74944568	74950247	Row_08	74947956	74947964	9	7	1480	5680	+	BonnMu-F7-2-F-0747	F-0747	16	other	74946858	1098 bp downstream of A from ATG	three_prime_utr	BonnMu0455197
Museq_F7_2	F7	Zm00001eb269720	6	74944568	74950247	Col_03	74947956	74947964	25	10	1480	5680	+	BonnMu-F7-2-F-0747	F-0747	35	Mu1	74946858	1098 bp downstream of A from ATG	three_prime_utr	BonnMu0455197
Museq_1	B73	Zm00001eb269730	6	74953935	74958697	Row_07	74955773	74955781	2	3	563	4763	-	BonnMu-1-A-0159	A-0159	5	other	74956597	816 bp downstream of A from ATG	putative close downstream enhancer	BonnMu0455199
Museq_1	B73	Zm00001eb269730	6	74953935	74958697	Col_15	74955773	74955781	5	4	563	4763	-	BonnMu-1-A-0159	A-0159	9	other	74956597	816 bp downstream of A from ATG	putative close downstream enhancer	BonnMu0455199
Museq_2	B73	Zm00001eb269730	6	74953935	74958697	Row_04	74956558	74956566	7	10	563	4763	-	BonnMu-2-A-0649	A-0649	17	other	74956597	31 bp downstream of A from ATG	exon	BonnMu0164212
Museq_2	B73	Zm00001eb269730	6	74953935	74958697	Col_01	74956558	74956566	20	18	563	4763	-	BonnMu-2-A-0649	A-0649	38	other	74956597	31 bp downstream of A from ATG	exon	BonnMu0164212
Museq_2	B73	Zm00001eb269730	6	74953935	74958697	Row_15	74956651	74956659	5	3	563	4763	-	BonnMu-2-A-0919	A-0919	8	other	74956597	54 bp upstream of A from ATG	promoterCore	BonnMu0455208
Museq_2	B73	Zm00001eb269730	6	74953935	74958697	Col_07	74956651	74956659	10	9	563	4763	-	BonnMu-2-A-0919	A-0919	19	other	74956597	54 bp upstream of A from ATG	promoterCore	BonnMu0455208
Museq_5	B73	Zm00001eb269730	6	74953935	74958697	Row_22	74956649	74956657	2	7	563	4763	-	BonnMu-5-B-0584	B-0584	9	Mu8|MuDR	74956597	52 bp upstream of A from ATG	promoterCore	BonnMu0455207
Museq_5	B73	Zm00001eb269730	6	74953935	74958697	Col_07	74956649	74956657	4	6	563	4763	-	BonnMu-5-B-0584	B-0584	10	Mu8|MuDR	74956597	52 bp upstream of A from ATG	promoterCore	BonnMu0455207
Museq_6	B73	Zm00001eb269730	6	74953935	74958697	Row_10	74956599	74956607	13	10	563	4763	-	BonnMu-6-B-0872	B-0872	23	other	74956597	2 bp upstream of A from ATG	promoterCore	BonnMu0455203
Museq_6	B73	Zm00001eb269730	6	74953935	74958697	Col_06	74956599	74956607	16	7	563	4763	-	BonnMu-6-B-0872	B-0872	23	other	74956597	2 bp upstream of A from ATG	promoterCore	BonnMu0455203
Museq_6	B73	Zm00001eb269730	6	74953935	74958697	Row_04	74956640	74956648	5	7	563	4763	-	BonnMu-6-B-0725	B-0725	12	other	74956597	43 bp upstream of A from ATG	promoterCore	BonnMu0455205
Museq_6	B73	Zm00001eb269730	6	74953935	74958697	Col_03	74956640	74956648	7	3	563	4763	-	BonnMu-6-B-0725	B-0725	10	other	74956597	43 bp upstream of A from ATG	promoterCore	BonnMu0455205
Museq_EP1_2	EP1	Zm00001eb269730	6	74953935	74958697	Row_10	74956086	74956094	2	4	563	4763	-	BonnMu-10-H-0354	H-0354	6	other	74956597	503 bp downstream of A from ATG	three_prime_utr	BonnMu0455200
Museq_EP1_2	EP1	Zm00001eb269730	6	74953935	74958697	Col_24	74956086	74956094	5	6	563	4763	-	BonnMu-10-H-0354	H-0354	11	other	74956597	503 bp downstream of A from ATG	three_prime_utr	BonnMu0455200
Museq_EP1_2	EP1	Zm00001eb269730	6	74953935	74958697	Row_02	74956645	74956653	10	4	563	4763	-	BonnMu-10-H-0145	H-0145	14	other	74956597	48 bp upstream of A from ATG	promoterCore	BonnMu0455206
Museq_EP1_2	EP1	Zm00001eb269730	6	74953935	74958697	Col_07	74956645	74956653	6	5	563	4763	-	BonnMu-10-H-0145	H-0145	11	other	74956597	48 bp upstream of A from ATG	promoterCore	BonnMu0455206
Museq_F7_2	F7	Zm00001eb269730	6	74953935	74958697	Row_15	74956088	74956096	6	17	563	4763	-	BonnMu-F7-2-F-0923	F-0923	23	other	74956597	501 bp downstream of A from ATG	three_prime_utr	BonnMu0455201
Museq_F7_2	F7	Zm00001eb269730	6	74953935	74958697	Col_11	74956088	74956096	10	9	563	4763	-	BonnMu-F7-2-F-0923	F-0923	19	Mu8|MuDR	74956597	501 bp downstream of A from ATG	three_prime_utr	BonnMu0455201
Museq_F7_4	F7	Zm00001eb269730	6	74953935	74958697	Row_04	74956293	74956301	21	18	563	4763	-	BonnMu-F7-4-F-1824	F-1824	39	other	74956597	296 bp downstream of A from ATG	exon	BonnMu0455202
Museq_F7_4	F7	Zm00001eb269730	6	74953935	74958697	Col_24	74956293	74956301	18	25	563	4763	-	BonnMu-F7-4-F-1824	F-1824	43	other	74956597	296 bp downstream of A from ATG	exon	BonnMu0455202
Museq_F7_4	F7	Zm00001eb269730	6	74953935	74958697	Row_20	74956622	74956630	19	2	563	4763	-	BonnMu-F7-4-F-2193	F-2193	21	other	74956597	25 bp upstream of A from ATG	promoterCore	BonnMu0455204
Museq_F7_4	F7	Zm00001eb269730	6	74953935	74958697	Col_09	74956622	74956630	18	9	563	4763	-	BonnMu-F7-4-F-2193	F-2193	27	other	74956597	25 bp upstream of A from ATG	promoterCore	BonnMu0455204
Museq_F7_4	F7	Zm00001eb269730	6	74953935	74958697	Row_16	74956674	74956682	3	3	563	4763	-	BonnMu-F7-4-F-2100	F-2100	6	other	74956597	77 bp upstream of A from ATG	promoterCore	BonnMu0455209
Museq_F7_4	F7	Zm00001eb269730	6	74953935	74958697	Col_12	74956674	74956682	8	20	563	4763	-	BonnMu-F7-4-F-2100	F-2100	28	Mu1	74956597	77 bp upstream of A from ATG	promoterCore	BonnMu0455209
Museq_1	B73	Zm00001eb269740	6	74964556	74969304	Row_05	74965365	74965373	11	11	549	4749	+	BonnMu-1-A-0098	A-0098	22	Mu1	NA	unclear CDS; e.g. non coding gene	promoterProx	BonnMu0455210
Museq_1	B73	Zm00001eb269740	6	74964556	74969304	Col_02	74965365	74965373	31	19	549	4749	+	BonnMu-1-A-0098	A-0098	50	other	NA	unclear CDS; e.g. non coding gene	promoterProx	BonnMu0455210
Museq_1	B73	Zm00001eb269740	6	74964556	74969304	Row_20	74966020	74966028	10	7	549	4749	+	BonnMu-1-A-0472	A-0472	17	other	NA	unclear CDS; e.g. non coding gene	promoterProx	BonnMu0455215
Museq_1	B73	Zm00001eb269740	6	74964556	74969304	Col_16	74966020	74966028	6	6	549	4749	+	BonnMu-1-A-0472	A-0472	12	other	NA	unclear CDS; e.g. non coding gene	promoterProx	BonnMu0455215
Museq_1	B73	Zm00001eb269740	6	74964556	74969304	Row_24	74966413	74966421	28	23	549	4749	+	BonnMu-1-A-0556	A-0556	51	other	NA	unclear CDS; e.g. non coding gene	promoterProx	BonnMu0455228
Museq_1	B73	Zm00001eb269740	6	74964556	74969304	Col_04	74966413	74966421	18	3	549	4749	+	BonnMu-1-A-0556	A-0556	21	Mu8|MuDR	NA	unclear CDS; e.g. non coding gene	promoterProx	BonnMu0455228
Museq_1	B73	Zm00001eb269740	6	74964556	74969304	Row_07	74967201	74967209	5	6	549	4749	+	BonnMu-1-A-0151	A-0151	11	other	NA	unclear CDS; e.g. non coding gene	putative close downstream enhancer	BonnMu0455249
Museq_1	B73	Zm00001eb269740	6	74964556	74969304	Col_07	74967201	74967209	7	8	549	4749	+	BonnMu-1-A-0151	A-0151	15	other	NA	unclear CDS; e.g. non coding gene	putative close downstream enhancer	BonnMu0455249
Museq_2	B73	Zm00001eb269740	6	74964556	74969304	Row_04	74965973	74965981	3	2	549	4749	+	BonnMu-2-A-0671	A-0671	5	other	NA	unclear CDS; e.g. non coding gene	promoterProx	BonnMu0455214
Museq_2	B73	Zm00001eb269740	6	74964556	74969304	Col_23	74965973	74965981	5	4	549	4749	+	BonnMu-2-A-0671	A-0671	9	other	NA	unclear CDS; e.g. non coding gene	promoterProx	BonnMu0455214
Museq_2	B73	Zm00001eb269740	6	74964556	74969304	Row_13	74967109	74967117	13	23	549	4749	+	BonnMu-2-A-0883	A-0883	36	other	NA	unclear CDS; e.g. non coding gene	intron	BonnMu0455246
Museq_2	B73	Zm00001eb269740	6	74964556	74969304	Col_19	74967109	74967117	29	29	549	4749	+	BonnMu-2-A-0883	A-0883	58	Mu1	NA	unclear CDS; e.g. non coding gene	intron	BonnMu0455246
Museq_4	B73	Zm00001eb269740	6	74964556	74969304	Row_06	74966243	74966251	4	14	549	4749	+	BonnMu-4-A-1287	A-1287	18	other	NA	unclear CDS; e.g. non coding gene	promoterProx	BonnMu0455222
Museq_4	B73	Zm00001eb269740	6	74964556	74969304	Col_15	74966243	74966251	28	16	549	4749	+	BonnMu-4-A-1287	A-1287	44	Mu1	NA	unclear CDS; e.g. non coding gene	promoterProx	BonnMu0455222
Museq_4	B73	Zm00001eb269740	6	74964556	74969304	Row_16	74966532	74966540	7	9	549	4749	+	BonnMu-4-A-1535	A-1535	16	other	NA	unclear CDS; e.g. non coding gene	promoterProx	BonnMu0455233
Museq_4	B73	Zm00001eb269740	6	74964556	74969304	Col_23	74966532	74966540	11	3	549	4749	+	BonnMu-4-A-1535	A-1535	14	other	NA	unclear CDS; e.g. non coding gene	promoterProx	BonnMu0455233
Museq_4	B73	Zm00001eb269740	6	74964556	74969304	Row_20	74966705	74966713	11	22	549	4749	+	BonnMu-4-A-1626	A-1626	33	other	NA	unclear CDS; e.g. non coding gene	intron	BonnMu0455234
Museq_4	B73	Zm00001eb269740	6	74964556	74969304	Col_18	74966705	74966713	6	25	549	4749	+	BonnMu-4-A-1626	A-1626	31	other	NA	unclear CDS; e.g. non coding gene	intron	BonnMu0455234
Museq_4	B73	Zm00001eb269740	6	74964556	74969304	Row_08	74967008	74967016	29	19	549	4749	+	BonnMu-4-A-1337	A-1337	48	Mu8|MuDR	NA	unclear CDS; e.g. non coding gene	intron	BonnMu0455239
Museq_4	B73	Zm00001eb269740	6	74964556	74969304	Col_17	74967008	74967016	26	22	549	4749	+	BonnMu-4-A-1337	A-1337	48	other	NA	unclear CDS; e.g. non coding gene	intron	BonnMu0455239
Museq_5	B73	Zm00001eb269740	6	74964556	74969304	Row_04	74965973	74965981	2	7	549	4749	+	BonnMu-5-B-0147	B-0147	9	other	NA	unclear CDS; e.g. non coding gene	promoterProx	BonnMu0455214
Museq_5	B73	Zm00001eb269740	6	74964556	74969304	Col_02	74965973	74965981	2	10	549	4749	+	BonnMu-5-B-0147	B-0147	12	other	NA	unclear CDS; e.g. non coding gene	promoterProx	BonnMu0455214
Museq_5	B73	Zm00001eb269740	6	74964556	74969304	Row_08	74966193	74966201	2	6	549	4749	+	BonnMu-5-B-0257	B-0257	8	other	NA	unclear CDS; e.g. non coding gene	promoterProx	BonnMu0455221
Museq_5	B73	Zm00001eb269740	6	74964556	74969304	Col_16	74966193	74966201	10	6	549	4749	+	BonnMu-5-B-0257	B-0257	16	other	NA	unclear CDS; e.g. non coding gene	promoterProx	BonnMu0455221
Museq_5	B73	Zm00001eb269740	6	74964556	74969304	Row_17	74966288	74966296	5	13	549	4749	+	BonnMu-5-B-0467	B-0467	18	other	NA	unclear CDS; e.g. non coding gene	promoterProx	BonnMu0455226
Museq_5	B73	Zm00001eb269740	6	74964556	74969304	Col_10	74966288	74966296	5	6	549	4749	+	BonnMu-5-B-0467	B-0467	11	other	NA	unclear CDS; e.g. non coding gene	promoterProx	BonnMu0455226
Museq_6	B73	Zm00001eb269740	6	74964556	74969304	Row_21	74966155	74966163	19	9	549	4749	+	BonnMu-6-C-0228	C-0228	28	Mu8|MuDR	NA	unclear CDS; e.g. non coding gene	promoterProx	BonnMu0455220
Museq_6	B73	Zm00001eb269740	6	74964556	74969304	Col_20	74966155	74966163	13	12	549	4749	+	BonnMu-6-C-0228	C-0228	25	Mu8|MuDR	NA	unclear CDS; e.g. non coding gene	promoterProx	BonnMu0455220
Museq_6	B73	Zm00001eb269740	6	74964556	74969304	Row_09	74966475	74966483	16	6	549	4749	+	BonnMu-6-B-0866	B-0866	22	other	NA	unclear CDS; e.g. non coding gene	promoterProx	BonnMu0455231
Museq_6	B73	Zm00001eb269740	6	74964556	74969304	Col_24	74966475	74966483	2	5	549	4749	+	BonnMu-6-B-0866	B-0866	7	other	NA	unclear CDS; e.g. non coding gene	promoterProx	BonnMu0455231
Museq_6	B73	Zm00001eb269740	6	74964556	74969304	Row_17	74966516	74966524	6	2	549	4749	+	BonnMu-6-C-0121	C-0121	8	Mu1	NA	unclear CDS; e.g. non coding gene	promoterProx	BonnMu0455232
Museq_6	B73	Zm00001eb269740	6	74964556	74969304	Col_09	74966516	74966524	11	9	549	4749	+	BonnMu-6-C-0121	C-0121	20	other	NA	unclear CDS; e.g. non coding gene	promoterProx	BonnMu0455232
Museq_6	B73	Zm00001eb269740	6	74964556	74969304	Row_05	74967169	74967177	2	7	549	4749	+	BonnMu-6-B-0762	B-0762	9	other	NA	unclear CDS; e.g. non coding gene	intron	BonnMu0455247
Museq_6	B73	Zm00001eb269740	6	74964556	74969304	Col_16	74967169	74967177	8	8	549	4749	+	BonnMu-6-B-0762	B-0762	16	other	NA	unclear CDS; e.g. non coding gene	intron	BonnMu0455247
Museq_7	B73	Zm00001eb269740	6	74964556	74969304	Row_02	74966038	74966046	12	11	549	4749	+	BonnMu-7-C-0352	C-0352	23	Mu1	NA	unclear CDS; e.g. non coding gene	promoterProx	BonnMu0455217
Museq_7	B73	Zm00001eb269740	6	74964556	74969304	Col_24	74966038	74966046	2	2	549	4749	+	BonnMu-7-C-0352	C-0352	4	Mu1	NA	unclear CDS; e.g. non coding gene	promoterProx	BonnMu0455217
Museq_7	B73	Zm00001eb269740	6	74964556	74969304	Row_13	74967012	74967020	7	4	549	4749	+	BonnMu-7-C-0616	C-0616	11	Mu1	NA	unclear CDS; e.g. non coding gene	intron	BonnMu0455240
Museq_7	B73	Zm00001eb269740	6	74964556	74969304	Col_24	74967012	74967020	3	11	549	4749	+	BonnMu-7-C-0616	C-0616	14	Mu1	NA	unclear CDS; e.g. non coding gene	intron	BonnMu0455240
Museq_8	B73	Zm00001eb269740	6	74964556	74969304	Row_10	74966459	74966467	7	3	549	4749	+	BonnMu-8-D-0311	D-0311	10	other	NA	unclear CDS; e.g. non coding gene	promoterProx	BonnMu0455230
Museq_8	B73	Zm00001eb269740	6	74964556	74969304	Col_18	74966459	74966467	2	9	549	4749	+	BonnMu-8-D-0311	D-0311	11	Mu1	NA	unclear CDS; e.g. non coding gene	promoterProx	BonnMu0455230
Museq_8	B73	Zm00001eb269740	6	74964556	74969304	Row_03	74966826	74966834	9	15	549	4749	+	BonnMu-8-D-0132	D-0132	24	other	NA	unclear CDS; e.g. non coding gene	intron	BonnMu0455236
Museq_8	B73	Zm00001eb269740	6	74964556	74969304	Col_07	74966826	74966834	7	4	549	4749	+	BonnMu-8-D-0132	D-0132	11	Mu8|MuDR	NA	unclear CDS; e.g. non coding gene	intron	BonnMu0455236
Museq_8	B73	Zm00001eb269740	6	74964556	74969304	Row_24	74967000	74967008	7	5	549	4749	+	BonnMu-8-D-0641	D-0641	12	other	NA	unclear CDS; e.g. non coding gene	intron	BonnMu0455238
Museq_8	B73	Zm00001eb269740	6	74964556	74969304	Col_12	74967000	74967008	6	4	549	4749	+	BonnMu-8-D-0641	D-0641	10	Mu1	NA	unclear CDS; e.g. non coding gene	intron	BonnMu0455238
Museq_8	B73	Zm00001eb269740	6	74964556	74969304	Row_13	74967192	74967200	11	3	549	4749	+	BonnMu-8-D-0374	D-0374	14	other	NA	unclear CDS; e.g. non coding gene	intron	BonnMu0455248
Museq_8	B73	Zm00001eb269740	6	74964556	74969304	Col_09	74967192	74967200	10	2	549	4749	+	BonnMu-8-D-0374	D-0374	12	Mu8|MuDR	NA	unclear CDS; e.g. non coding gene	intron	BonnMu0455248
Museq_DK105_EP1_1	DK105	Zm00001eb269740	6	74964556	74969304	Row_08	74966021	74966029	36	12	549	4749	+	BonnMu-9-G-0179	G-0179	48	Mu1	NA	unclear CDS; e.g. non coding gene	promoterProx	BonnMu0455216
Museq_DK105_EP1_1	DK105	Zm00001eb269740	6	74964556	74969304	Col_11	74966021	74966029	15	25	549	4749	+	BonnMu-9-G-0179	G-0179	40	other	NA	unclear CDS; e.g. non coding gene	promoterProx	BonnMu0455216
Museq_DK105_EP1_1	EP1	Zm00001eb269740	6	74964556	74969304	Row_23	74967075	74967083	9	19	549	4749	+	BonnMu-9-H-0070	H-0070	28	Mu8|MuDR	NA	unclear CDS; e.g. non coding gene	intron	BonnMu0455244
Museq_DK105_EP1_1	EP1	Zm00001eb269740	6	74964556	74969304	Col_04	74967075	74967083	16	17	549	4749	+	BonnMu-9-H-0070	H-0070	33	other	NA	unclear CDS; e.g. non coding gene	intron	BonnMu0455244
Museq_EP1_2	EP1	Zm00001eb269740	6	74964556	74969304	Row_05	74965529	74965537	20	10	549	4749	+	BonnMu-10-H-0216	H-0216	30	other	NA	unclear CDS; e.g. non coding gene	promoterProx	BonnMu0455211
Museq_EP1_2	EP1	Zm00001eb269740	6	74964556	74969304	Col_06	74965529	74965537	11	2	549	4749	+	BonnMu-10-H-0216	H-0216	13	other	NA	unclear CDS; e.g. non coding gene	promoterProx	BonnMu0455211
Museq_EP1_2	EP1	Zm00001eb269740	6	74964556	74969304	Row_18	74966247	74966255	19	4	549	4749	+	BonnMu-10-H-0536	H-0536	23	other	NA	unclear CDS; e.g. non coding gene	promoterProx	BonnMu0455223
Museq_EP1_2	EP1	Zm00001eb269740	6	74964556	74969304	Col_14	74966247	74966255	11	10	549	4749	+	BonnMu-10-H-0536	H-0536	21	other	NA	unclear CDS; e.g. non coding gene	promoterProx	BonnMu0455223
Museq_EP1_2	EP1	Zm00001eb269740	6	74964556	74969304	Row_01	74966268	74966276	3	9	549	4749	+	BonnMu-10-H-0124	H-0124	12	other	NA	unclear CDS; e.g. non coding gene	promoterProx	BonnMu0455225
Museq_EP1_2	EP1	Zm00001eb269740	6	74964556	74969304	Col_10	74966268	74966276	2	2	549	4749	+	BonnMu-10-H-0124	H-0124	4	Mu1	NA	unclear CDS; e.g. non coding gene	promoterProx	BonnMu0455225
Museq_EP1_2	EP1	Zm00001eb269740	6	74964556	74969304	Row_14	74967109	74967117	4	7	549	4749	+	BonnMu-10-H-0441	H-0441	11	other	NA	unclear CDS; e.g. non coding gene	intron	BonnMu0455246
Museq_EP1_2	EP1	Zm00001eb269740	6	74964556	74969304	Col_15	74967109	74967117	10	2	549	4749	+	BonnMu-10-H-0441	H-0441	12	Mu8|MuDR	NA	unclear CDS; e.g. non coding gene	intron	BonnMu0455246
Museq_F7_1	F7	Zm00001eb269740	6	74964556	74969304	Row_03	74966987	74966995	3	3	549	4749	+	BonnMu-F7-1-F-0059	F-0059	6	other	NA	unclear CDS; e.g. non coding gene	intron	BonnMu0455237
Museq_F7_1	F7	Zm00001eb269740	6	74964556	74969304	Col_11	74966987	74966995	22	2	549	4749	+	BonnMu-F7-1-F-0059	F-0059	24	other	NA	unclear CDS; e.g. non coding gene	intron	BonnMu0455237
Museq_F7_1	F7	Zm00001eb269740	6	74964556	74969304	Row_20	74967065	74967073	7	7	549	4749	+	BonnMu-F7-1-F-0478	F-0478	14	other	NA	unclear CDS; e.g. non coding gene	intron	BonnMu0455242
Museq_F7_1	F7	Zm00001eb269740	6	74964556	74969304	Col_22	74967065	74967073	4	12	549	4749	+	BonnMu-F7-1-F-0478	F-0478	16	Mu1	NA	unclear CDS; e.g. non coding gene	intron	BonnMu0455242
Museq_F7_1	F7	Zm00001eb269740	6	74964556	74969304	Row_06	74967072	74967080	6	9	549	4749	+	BonnMu-F7-1-F-0129	F-0129	15	Mu8|MuDR	NA	unclear CDS; e.g. non coding gene	intron	BonnMu0455243
Museq_F7_1	F7	Zm00001eb269740	6	74964556	74969304	Col_09	74967072	74967080	11	5	549	4749	+	BonnMu-F7-1-F-0129	F-0129	16	Mu8|MuDR	NA	unclear CDS; e.g. non coding gene	intron	BonnMu0455243
Museq_F7_1	F7	Zm00001eb269740	6	74964556	74969304	Row_02	74967109	74967117	4	4	549	4749	+	BonnMu-F7-1-F-0029	F-0029	8	other	NA	unclear CDS; e.g. non coding gene	intron	BonnMu0455246
Museq_F7_1	F7	Zm00001eb269740	6	74964556	74969304	Col_05	74967109	74967117	18	6	549	4749	+	BonnMu-F7-1-F-0029	F-0029	24	other	NA	unclear CDS; e.g. non coding gene	intron	BonnMu0455246
Museq_F7_3	F7	Zm00001eb269740	6	74964556	74969304	Row_18	74966257	74966265	15	29	549	4749	+	BonnMu-F7-3-F-1567	F-1567	44	other	NA	unclear CDS; e.g. non coding gene	promoterProx	BonnMu0455224
Museq_F7_3	F7	Zm00001eb269740	6	74964556	74969304	Col_07	74966257	74966265	48	47	549	4749	+	BonnMu-F7-3-F-1567	F-1567	95	other	NA	unclear CDS; e.g. non coding gene	promoterProx	BonnMu0455224
Museq_F7_3	F7	Zm00001eb269740	6	74964556	74969304	Row_10	74966390	74966398	17	15	549	4749	+	BonnMu-F7-3-F-1392	F-1392	32	Mu8|MuDR	NA	unclear CDS; e.g. non coding gene	promoterProx	BonnMu0455227
Museq_F7_3	F7	Zm00001eb269740	6	74964556	74969304	Col_24	74966390	74966398	29	22	549	4749	+	BonnMu-F7-3-F-1392	F-1392	51	other	NA	unclear CDS; e.g. non coding gene	promoterProx	BonnMu0455227
Museq_F7_3	F7	Zm00001eb269740	6	74964556	74969304	Row_01	74967012	74967020	11	3	549	4749	+	BonnMu-F7-3-F-1156	F-1156	14	other	NA	unclear CDS; e.g. non coding gene	intron	BonnMu0455240
Museq_F7_3	F7	Zm00001eb269740	6	74964556	74969304	Col_04	74967012	74967020	2	8	549	4749	+	BonnMu-F7-3-F-1156	F-1156	10	other	NA	unclear CDS; e.g. non coding gene	intron	BonnMu0455240
Museq_F7_3	F7	Zm00001eb269740	6	74964556	74969304	Row_02	74967072	74967080	16	7	549	4749	+	BonnMu-F7-3-F-1184	F-1184	23	other	NA	unclear CDS; e.g. non coding gene	intron	BonnMu0455243
Museq_F7_3	F7	Zm00001eb269740	6	74964556	74969304	Col_08	74967072	74967080	9	3	549	4749	+	BonnMu-F7-3-F-1184	F-1184	12	other	NA	unclear CDS; e.g. non coding gene	intron	BonnMu0455243
Museq_F7_3	F7	Zm00001eb269740	6	74964556	74969304	Row_03	74967076	74967084	4	6	549	4749	+	BonnMu-F7-3-F-1216	F-1216	10	other	NA	unclear CDS; e.g. non coding gene	intron	BonnMu0455245
Museq_F7_3	F7	Zm00001eb269740	6	74964556	74969304	Col_16	74967076	74967084	2	3	549	4749	+	BonnMu-F7-3-F-1216	F-1216	5	other	NA	unclear CDS; e.g. non coding gene	intron	BonnMu0455245
Museq_F7_4	F7	Zm00001eb269740	6	74964556	74969304	Row_15	74965674	74965682	11	26	549	4749	+	BonnMu-F7-4-F-2069	F-2069	37	other	NA	unclear CDS; e.g. non coding gene	promoterProx	BonnMu0455212
Museq_F7_4	F7	Zm00001eb269740	6	74964556	74969304	Col_05	74965674	74965682	7	18	549	4749	+	BonnMu-F7-4-F-2069	F-2069	25	Mu1	NA	unclear CDS; e.g. non coding gene	promoterProx	BonnMu0455212
Museq_F7_4	F7	Zm00001eb269740	6	74964556	74969304	Row_06	74965711	74965719	10	7	549	4749	+	BonnMu-F7-4-F-1852	F-1852	17	other	NA	unclear CDS; e.g. non coding gene	promoterProx	BonnMu0455213
Museq_F7_4	F7	Zm00001eb269740	6	74964556	74969304	Col_04	74965711	74965719	10	21	549	4749	+	BonnMu-F7-4-F-1852	F-1852	31	other	NA	unclear CDS; e.g. non coding gene	promoterProx	BonnMu0455213
Museq_F7_4	F7	Zm00001eb269740	6	74964556	74969304	Row_02	74966077	74966085	3	4	549	4749	+	BonnMu-F7-4-F-1776	F-1776	7	Mu8|MuDR	NA	unclear CDS; e.g. non coding gene	promoterProx	BonnMu0455218
Museq_F7_4	F7	Zm00001eb269740	6	74964556	74969304	Col_24	74966077	74966085	12	9	549	4749	+	BonnMu-F7-4-F-1776	F-1776	21	other	NA	unclear CDS; e.g. non coding gene	promoterProx	BonnMu0455218
Museq_F7_4	F7	Zm00001eb269740	6	74964556	74969304	Row_03	74966143	74966151	13	7	549	4749	+	BonnMu-F7-4-F-1795	F-1795	20	other	NA	unclear CDS; e.g. non coding gene	promoterProx	BonnMu0455219
Museq_F7_4	F7	Zm00001eb269740	6	74964556	74969304	Col_19	74966143	74966151	13	9	549	4749	+	BonnMu-F7-4-F-1795	F-1795	22	other	NA	unclear CDS; e.g. non coding gene	promoterProx	BonnMu0455219
Museq_F7_4	F7	Zm00001eb269740	6	74964556	74969304	Row_19	74966288	74966296	9	8	549	4749	+	BonnMu-F7-4-F-2184	F-2184	17	other	NA	unclear CDS; e.g. non coding gene	promoterProx	BonnMu0455226
Museq_F7_4	F7	Zm00001eb269740	6	74964556	74969304	Col_24	74966288	74966296	20	17	549	4749	+	BonnMu-F7-4-F-2184	F-2184	37	other	NA	unclear CDS; e.g. non coding gene	promoterProx	BonnMu0455226
Museq_F7_4	F7	Zm00001eb269740	6	74964556	74969304	Row_02	74966455	74966463	27	5	549	4749	+	BonnMu-F7-4-F-1756	F-1756	32	Mu8|MuDR	NA	unclear CDS; e.g. non coding gene	promoterProx	BonnMu0455229
Museq_F7_4	F7	Zm00001eb269740	6	74964556	74969304	Col_04	74966455	74966463	8	14	549	4749	+	BonnMu-F7-4-F-1756	F-1756	22	other	NA	unclear CDS; e.g. non coding gene	promoterProx	BonnMu0455229
Museq_F7_4	F7	Zm00001eb269740	6	74964556	74969304	Row_17	74966705	74966713	7	7	549	4749	+	BonnMu-F7-4-F-2127	F-2127	14	other	NA	unclear CDS; e.g. non coding gene	intron	BonnMu0455234
Museq_F7_4	F7	Zm00001eb269740	6	74964556	74969304	Col_15	74966705	74966713	5	2	549	4749	+	BonnMu-F7-4-F-2127	F-2127	7	other	NA	unclear CDS; e.g. non coding gene	intron	BonnMu0455234
Museq_F7_4	F7	Zm00001eb269740	6	74964556	74969304	Row_08	74966739	74966747	8	16	549	4749	+	BonnMu-F7-4-F-1914	F-1914	24	other	NA	unclear CDS; e.g. non coding gene	intron	BonnMu0455235
Museq_F7_4	F7	Zm00001eb269740	6	74964556	74969304	Col_18	74966739	74966747	8	17	549	4749	+	BonnMu-F7-4-F-1914	F-1914	25	Mu8|MuDR	NA	unclear CDS; e.g. non coding gene	intron	BonnMu0455235
Museq_F7_4	F7	Zm00001eb269740	6	74964556	74969304	Row_10	74967035	74967043	11	8	549	4749	+	BonnMu-F7-4-F-1955	F-1955	19	other	NA	unclear CDS; e.g. non coding gene	intron	BonnMu0455241
Museq_F7_4	F7	Zm00001eb269740	6	74964556	74969304	Col_11	74967035	74967043	12	5	549	4749	+	BonnMu-F7-4-F-1955	F-1955	17	other	NA	unclear CDS; e.g. non coding gene	intron	BonnMu0455241
Museq_1	B73	Zm00001eb269760	6	75277599	75288162	Row_15	75285989	75285997	3	2	6364	10564	-	BonnMu-1-A-0342	A-0342	5	other	NA	unclear CDS; e.g. non coding gene	intron	BonnMu0455255
Museq_1	B73	Zm00001eb269760	6	75277599	75288162	Col_06	75285989	75285997	13	5	6364	10564	-	BonnMu-1-A-0342	A-0342	18	other	NA	unclear CDS; e.g. non coding gene	intron	BonnMu0455255
Museq_2	B73	Zm00001eb269760	6	75277599	75288162	Row_08	75285845	75285853	10	18	6364	10564	-	BonnMu-2-A-0751	A-0751	28	other	NA	unclear CDS; e.g. non coding gene	intron	BonnMu0455253
Museq_2	B73	Zm00001eb269760	6	75277599	75288162	Col_07	75285845	75285853	20	15	6364	10564	-	BonnMu-2-A-0751	A-0751	35	Mu8|MuDR	NA	unclear CDS; e.g. non coding gene	intron	BonnMu0455253
Museq_6	B73	Zm00001eb269760	6	75277599	75288162	Row_14	75285691	75285699	32	25	6364	10564	-	BonnMu-6-C-0061	C-0061	57	Mu8|MuDR	NA	unclear CDS; e.g. non coding gene	intron	BonnMu0455250
Museq_6	B73	Zm00001eb269760	6	75277599	75288162	Col_21	75285691	75285699	39	44	6364	10564	-	BonnMu-6-C-0061	C-0061	83	Mu8|MuDR	NA	unclear CDS; e.g. non coding gene	intron	BonnMu0455250
Museq_6	B73	Zm00001eb269760	6	75277599	75288162	Row_06	75285744	75285752	3	10	6364	10564	-	BonnMu-6-B-0792	B-0792	13	other	NA	unclear CDS; e.g. non coding gene	intron	BonnMu0455251
Museq_6	B73	Zm00001eb269760	6	75277599	75288162	Col_22	75285744	75285752	7	5	6364	10564	-	BonnMu-6-B-0792	B-0792	12	other	NA	unclear CDS; e.g. non coding gene	intron	BonnMu0455251
Museq_F7_2	F7	Zm00001eb269760	6	75277599	75288162	Row_13	75285782	75285790	2	4	6364	10564	-	BonnMu-F7-2-F-0871	F-0871	6	Mu1	NA	unclear CDS; e.g. non coding gene	intron	BonnMu0455252
Museq_F7_2	F7	Zm00001eb269760	6	75277599	75288162	Col_07	75285782	75285790	6	4	6364	10564	-	BonnMu-F7-2-F-0871	F-0871	10	other	NA	unclear CDS; e.g. non coding gene	intron	BonnMu0455252
Museq_F7_2	F7	Zm00001eb269760	6	75277599	75288162	Row_21	75285870	75285878	2	2	6364	10564	-	BonnMu-F7-2-F-1069	F-1069	4	other	NA	unclear CDS; e.g. non coding gene	intron	BonnMu0455254
Museq_F7_2	F7	Zm00001eb269760	6	75277599	75288162	Col_13	75285870	75285878	2	5	6364	10564	-	BonnMu-F7-2-F-1069	F-1069	7	Mu8|MuDR	NA	unclear CDS; e.g. non coding gene	intron	BonnMu0455254
Museq_F7_2	F7	Zm00001eb269760	6	75277599	75288162	Row_11	75285997	75286005	5	4	6364	10564	-	BonnMu-F7-2-F-0827	F-0827	9	other	NA	unclear CDS; e.g. non coding gene	intron	BonnMu0455256
Museq_F7_2	F7	Zm00001eb269760	6	75277599	75288162	Col_11	75285997	75286005	14	6	6364	10564	-	BonnMu-F7-2-F-0827	F-0827	20	other	NA	unclear CDS; e.g. non coding gene	intron	BonnMu0455256
Museq_1	B73	Zm00001eb269770	6	75372395	75382572	Row_18	75375828	75375836	35	22	5978	10178	+	BonnMu-1-A-0418	A-0418	57	Mu8|MuDR	75374740	1088 bp downstream of A from ATG	exon	BonnMu0164216
Museq_1	B73	Zm00001eb269770	6	75372395	75382572	Col_10	75375828	75375836	41	27	5978	10178	+	BonnMu-1-A-0418	A-0418	68	Mu8|MuDR	75374740	1088 bp downstream of A from ATG	exon	BonnMu0164216
Museq_1	B73	Zm00001eb269770	6	75372395	75382572	Row_15	75376265	75376273	8	5	5978	10178	+	BonnMu-1-A-0338	A-0338	13	Mu8|MuDR	75374740	1525 bp downstream of A from ATG	three_prime_utr	BonnMu0164215
Museq_1	B73	Zm00001eb269770	6	75372395	75382572	Col_02	75376265	75376273	2	10	5978	10178	+	BonnMu-1-A-0338	A-0338	12	other	75374740	1525 bp downstream of A from ATG	three_prime_utr	BonnMu0164215
Museq_2	B73	Zm00001eb269770	6	75372395	75382572	Row_20	75374711	75374719	4	2	5978	10178	+	BonnMu-2-A-1034	A-1034	6	Mu8|MuDR	75374740	21 bp upstream of A from ATG	five_prime_utr	BonnMu0164220
Museq_2	B73	Zm00001eb269770	6	75372395	75382572	Col_02	75374711	75374719	10	2	5978	10178	+	BonnMu-2-A-1034	A-1034	12	other	75374740	21 bp upstream of A from ATG	five_prime_utr	BonnMu0164220
Museq_2	B73	Zm00001eb269770	6	75372395	75382572	Row_11	75375061	75375069	6	8	5978	10178	+	BonnMu-2-A-0839	A-0839	14	other	75374740	321 bp downstream of A from ATG	exon	BonnMu0164218
Museq_2	B73	Zm00001eb269770	6	75372395	75382572	Col_23	75375061	75375069	5	4	5978	10178	+	BonnMu-2-A-0839	A-0839	9	other	75374740	321 bp downstream of A from ATG	exon	BonnMu0164218
Museq_2	B73	Zm00001eb269770	6	75372395	75382572	Row_10	75375354	75375362	21	21	5978	10178	+	BonnMu-2-A-0798	A-0798	42	other	75374740	614 bp downstream of A from ATG	exon	BonnMu0164217
Museq_2	B73	Zm00001eb269770	6	75372395	75382572	Col_06	75375354	75375362	7	21	5978	10178	+	BonnMu-2-A-0798	A-0798	28	Mu1	75374740	614 bp downstream of A from ATG	exon	BonnMu0164217
Museq_2	B73	Zm00001eb269770	6	75372395	75382572	Row_12	75375507	75375515	15	16	5978	10178	+	BonnMu-2-A-0851	A-0851	31	Mu1	75374740	767 bp downstream of A from ATG	exon	BonnMu0164219
Museq_2	B73	Zm00001eb269770	6	75372395	75382572	Col_11	75375507	75375515	37	41	5978	10178	+	BonnMu-2-A-0851	A-0851	78	other	75374740	767 bp downstream of A from ATG	exon	BonnMu0164219
Museq_4	B73	Zm00001eb269770	6	75372395	75382572	Row_12	75374703	75374711	3	12	5978	10178	+	BonnMu-4-A-1434	A-1434	15	other	75374740	29 bp upstream of A from ATG	five_prime_utr	BonnMu0164221
Museq_4	B73	Zm00001eb269770	6	75372395	75382572	Col_18	75374703	75374711	2	5	5978	10178	+	BonnMu-4-A-1434	A-1434	7	other	75374740	29 bp upstream of A from ATG	five_prime_utr	BonnMu0164221
Museq_5	B73	Zm00001eb269770	6	75372395	75382572	Row_23	75374514	75374522	24	17	5978	10178	+	BonnMu-5-B-0622	B-0622	41	Mu8|MuDR	75374740	218 bp upstream of A from ATG	five_prime_utr	BonnMu0164228
Museq_5	B73	Zm00001eb269770	6	75372395	75382572	Col_21	75374514	75374522	12	2	5978	10178	+	BonnMu-5-B-0622	B-0622	14	Mu8|MuDR	75374740	218 bp upstream of A from ATG	five_prime_utr	BonnMu0164228
Museq_5	B73	Zm00001eb269770	6	75372395	75382572	Row_22	75374658	75374666	4	9	5978	10178	+	BonnMu-5-B-0597	B-0597	13	Mu8|MuDR	75374740	74 bp upstream of A from ATG	five_prime_utr	BonnMu0164227
Museq_5	B73	Zm00001eb269770	6	75372395	75382572	Col_20	75374658	75374666	2	2	5978	10178	+	BonnMu-5-B-0597	B-0597	4	Mu1	75374740	74 bp upstream of A from ATG	five_prime_utr	BonnMu0164227
Museq_5	B73	Zm00001eb269770	6	75372395	75382572	Row_22	75374703	75374711	5	5	5978	10178	+	BonnMu-5-B-0593	B-0593	10	Mu1	75374740	29 bp upstream of A from ATG	five_prime_utr	BonnMu0164221
Museq_5	B73	Zm00001eb269770	6	75372395	75382572	Col_16	75374703	75374711	2	4	5978	10178	+	BonnMu-5-B-0593	B-0593	6	other	75374740	29 bp upstream of A from ATG	five_prime_utr	BonnMu0164221
Museq_5	B73	Zm00001eb269770	6	75372395	75382572	Row_17	75375303	75375311	11	2	5978	10178	+	BonnMu-5-B-0478	B-0478	13	other	75374740	563 bp downstream of A from ATG	exon	BonnMu0164226
Museq_5	B73	Zm00001eb269770	6	75372395	75382572	Col_21	75375303	75375311	4	2	5978	10178	+	BonnMu-5-B-0478	B-0478	6	other	75374740	563 bp downstream of A from ATG	exon	BonnMu0164226
Museq_5	B73	Zm00001eb269770	6	75372395	75382572	Row_02	75375662	75375670	2	6	5978	10178	+	BonnMu-5-B-0098	B-0098	8	Mu8|MuDR	75374740	922 bp downstream of A from ATG	exon	BonnMu0164222
Museq_5	B73	Zm00001eb269770	6	75372395	75382572	Col_01	75375662	75375670	5	2	5978	10178	+	BonnMu-5-B-0098	B-0098	7	other	75374740	922 bp downstream of A from ATG	exon	BonnMu0164222
Museq_5	B73	Zm00001eb269770	6	75372395	75382572	Row_06	75375663	75375671	4	4	5978	10178	+	BonnMu-5-B-0198	B-0198	8	other	75374740	923 bp downstream of A from ATG	exon	BonnMu0164223
Museq_5	B73	Zm00001eb269770	6	75372395	75382572	Col_05	75375663	75375671	5	7	5978	10178	+	BonnMu-5-B-0198	B-0198	12	other	75374740	923 bp downstream of A from ATG	exon	BonnMu0164223
Museq_5	B73	Zm00001eb269770	6	75372395	75382572	Row_16	75375922	75375930	2	4	5978	10178	+	BonnMu-5-B-0440	B-0440	6	Mu1	75374740	1182 bp downstream of A from ATG	exon	BonnMu0164225
Museq_5	B73	Zm00001eb269770	6	75372395	75382572	Col_07	75375922	75375930	8	6	5978	10178	+	BonnMu-5-B-0440	B-0440	14	other	75374740	1182 bp downstream of A from ATG	exon	BonnMu0164225
Museq_5	B73	Zm00001eb269770	6	75372395	75382572	Row_14	75376121	75376129	9	6	5978	10178	+	BonnMu-5-B-0387	B-0387	15	other	75374740	1381 bp downstream of A from ATG	exon	BonnMu0164224
Museq_5	B73	Zm00001eb269770	6	75372395	75382572	Col_02	75376121	75376129	16	14	5978	10178	+	BonnMu-5-B-0387	B-0387	30	other	75374740	1381 bp downstream of A from ATG	exon	BonnMu0164224
Museq_5	B73	Zm00001eb269770	6	75372395	75382572	Row_03	75381201	75381209	4	4	5978	10178	+	BonnMu-5-B-0122	B-0122	8	Mu8|MuDR	75374740	6461 bp downstream of A from ATG	putative close downstream enhancer	BonnMu0455278
Museq_5	B73	Zm00001eb269770	6	75372395	75382572	Col_01	75381201	75381209	27	20	5978	10178	+	BonnMu-5-B-0122	B-0122	47	other	75374740	6461 bp downstream of A from ATG	putative close downstream enhancer	BonnMu0455278
Museq_6	B73	Zm00001eb269770	6	75372395	75382572	Row_04	75374638	75374646	33	24	5978	10178	+	BonnMu-6-B-0728	B-0728	57	other	75374740	94 bp upstream of A from ATG	five_prime_utr	BonnMu0164229
Museq_6	B73	Zm00001eb269770	6	75372395	75382572	Col_06	75374638	75374646	13	7	5978	10178	+	BonnMu-6-B-0728	B-0728	20	Mu1	75374740	94 bp upstream of A from ATG	five_prime_utr	BonnMu0164229
Museq_6	B73	Zm00001eb269770	6	75372395	75382572	Row_20	75375521	75375529	6	10	5978	10178	+	BonnMu-6-C-0192	C-0192	16	Mu8|MuDR	75374740	781 bp downstream of A from ATG	exon	BonnMu0164230
Museq_6	B73	Zm00001eb269770	6	75372395	75382572	Col_08	75375521	75375529	10	5	5978	10178	+	BonnMu-6-C-0192	C-0192	15	Mu8|MuDR	75374740	781 bp downstream of A from ATG	exon	BonnMu0164230
Museq_6	B73	Zm00001eb269770	6	75372395	75382572	Row_06	75380741	75380749	77	14	5978	10178	+	BonnMu-6-B-0779	B-0779	91	Mu1	75374740	6001 bp downstream of A from ATG	putative close downstream enhancer	BonnMu0455277
Museq_6	B73	Zm00001eb269770	6	75372395	75382572	Col_09	75380741	75380749	65	9	5978	10178	+	BonnMu-6-B-0779	B-0779	74	Mu1	75374740	6001 bp downstream of A from ATG	putative close downstream enhancer	BonnMu0455277
Museq_7	B73	Zm00001eb269770	6	75372395	75382572	Row_03	75375659	75375667	9	10	5978	10178	+	BonnMu-7-C-0364	C-0364	19	other	75374740	919 bp downstream of A from ATG	exon	BonnMu0164231
Museq_7	B73	Zm00001eb269770	6	75372395	75382572	Col_12	75375659	75375667	4	17	5978	10178	+	BonnMu-7-C-0364	C-0364	21	Mu1	75374740	919 bp downstream of A from ATG	exon	BonnMu0164231
Museq_8	B73	Zm00001eb269770	6	75372395	75382572	Row_05	75374730	75374738	10	25	5978	10178	+	BonnMu-8-D-0195	D-0195	35	Mu8|MuDR	75374740	2 bp upstream of A from ATG	five_prime_utr	BonnMu0455259
Museq_8	B73	Zm00001eb269770	6	75372395	75382572	Col_22	75374730	75374738	4	4	5978	10178	+	BonnMu-8-D-0195	D-0195	8	other	75374740	2 bp upstream of A from ATG	five_prime_utr	BonnMu0455259
Museq_8	B73	Zm00001eb269770	6	75372395	75382572	Row_13	75375304	75375312	25	68	5978	10178	+	BonnMu-8-D-0380	D-0380	93	Mu1	75374740	564 bp downstream of A from ATG	exon	BonnMu0455265
Museq_8	B73	Zm00001eb269770	6	75372395	75382572	Col_15	75375304	75375312	14	17	5978	10178	+	BonnMu-8-D-0380	D-0380	31	other	75374740	564 bp downstream of A from ATG	exon	BonnMu0455265
Museq_8	B73	Zm00001eb269770	6	75372395	75382572	Row_16	75375816	75375824	16	11	5978	10178	+	BonnMu-8-D-0452	D-0452	27	other	75374740	1076 bp downstream of A from ATG	exon	BonnMu0455273
Museq_8	B73	Zm00001eb269770	6	75372395	75382572	Col_15	75375816	75375824	20	8	5978	10178	+	BonnMu-8-D-0452	D-0452	28	Mu1	75374740	1076 bp downstream of A from ATG	exon	BonnMu0455273
Museq_8	B73	Zm00001eb269770	6	75372395	75382572	Row_02	75375936	75375944	4	10	5978	10178	+	BonnMu-8-D-0124	D-0124	14	other	75374740	1196 bp downstream of A from ATG	exon	BonnMu0455276
Museq_8	B73	Zm00001eb269770	6	75372395	75382572	Col_23	75375936	75375944	5	5	5978	10178	+	BonnMu-8-D-0124	D-0124	10	other	75374740	1196 bp downstream of A from ATG	exon	BonnMu0455276
Museq_DK105_EP1_1	DK105	Zm00001eb269770	6	75372395	75382572	Row_01	75374669	75374677	2	6	5978	10178	+	BonnMu-9-G-0005	G-0005	8	other	75374740	63 bp upstream of A from ATG	five_prime_utr	BonnMu0455257
Museq_DK105_EP1_1	DK105	Zm00001eb269770	6	75372395	75382572	Col_05	75374669	75374677	10	2	5978	10178	+	BonnMu-9-G-0005	G-0005	12	Mu8|MuDR	75374740	63 bp upstream of A from ATG	five_prime_utr	BonnMu0455257
Museq_DK105_EP1_1	DK105	Zm00001eb269770	6	75372395	75382572	Row_06	75374707	75374715	2	5	5978	10178	+	BonnMu-9-G-0131	G-0131	7	other	75374740	25 bp upstream of A from ATG	five_prime_utr	BonnMu0455258
Museq_DK105_EP1_1	DK105	Zm00001eb269770	6	75372395	75382572	Col_11	75374707	75374715	6	5	5978	10178	+	BonnMu-9-G-0131	G-0131	11	other	75374740	25 bp upstream of A from ATG	five_prime_utr	BonnMu0455258
Museq_DK105_EP1_1	DK105	Zm00001eb269770	6	75372395	75382572	Row_12	75374711	75374719	12	9	5978	10178	+	BonnMu-9-G-0267	G-0267	21	Mu1	75374740	21 bp upstream of A from ATG	five_prime_utr	BonnMu0164220
Museq_DK105_EP1_1	DK105	Zm00001eb269770	6	75372395	75382572	Col_03	75374711	75374719	3	13	5978	10178	+	BonnMu-9-G-0267	G-0267	16	other	75374740	21 bp upstream of A from ATG	five_prime_utr	BonnMu0164220
Museq_DK105_EP1_1	DK105	Zm00001eb269770	6	75372395	75382572	Row_01	75375718	75375726	46	74	5978	10178	+	BonnMu-9-G-0006	G-0006	120	Mu1	75374740	978 bp downstream of A from ATG	exon	BonnMu0455272
Museq_DK105_EP1_1	DK105	Zm00001eb269770	6	75372395	75382572	Col_06	75375718	75375726	13	40	5978	10178	+	BonnMu-9-G-0006	G-0006	53	other	75374740	978 bp downstream of A from ATG	exon	BonnMu0455272
Museq_DK105_EP1_1	EP1	Zm00001eb269770	6	75372395	75382572	Row_24	75375816	75375824	22	9	5978	10178	+	BonnMu-9-H-0102	H-0102	31	other	75374740	1076 bp downstream of A from ATG	exon	BonnMu0455273
Museq_DK105_EP1_1	EP1	Zm00001eb269770	6	75372395	75382572	Col_12	75375816	75375824	11	11	5978	10178	+	BonnMu-9-H-0102	H-0102	22	other	75374740	1076 bp downstream of A from ATG	exon	BonnMu0455273
Museq_DK105_EP1_1	DK105	Zm00001eb269770	6	75372395	75382572	Row_01	75375872	75375880	20	49	5978	10178	+	BonnMu-9-G-0010	G-0010	69	other	75374740	1132 bp downstream of A from ATG	exon	BonnMu0455275
Museq_DK105_EP1_1	DK105	Zm00001eb269770	6	75372395	75382572	Col_10	75375872	75375880	18	34	5978	10178	+	BonnMu-9-G-0010	G-0010	52	Mu8|MuDR	75374740	1132 bp downstream of A from ATG	exon	BonnMu0455275
Museq_EP1_2	EP1	Zm00001eb269770	6	75372395	75382572	Row_06	75374985	75374993	26	9	5978	10178	+	BonnMu-10-H-0254	H-0254	35	other	75374740	245 bp downstream of A from ATG	exon	BonnMu0455262
Museq_EP1_2	EP1	Zm00001eb269770	6	75372395	75382572	Col_20	75374985	75374993	17	17	5978	10178	+	BonnMu-10-H-0254	H-0254	34	other	75374740	245 bp downstream of A from ATG	exon	BonnMu0455262
Museq_F7_1	F7	Zm00001eb269770	6	75372395	75382572	Row_13	75375521	75375529	8	3	5978	10178	+	BonnMu-F7-1-F-0301	F-0301	11	other	75374740	781 bp downstream of A from ATG	exon	BonnMu0164230
Museq_F7_1	F7	Zm00001eb269770	6	75372395	75382572	Col_13	75375521	75375529	7	4	5978	10178	+	BonnMu-F7-1-F-0301	F-0301	11	Mu1	75374740	781 bp downstream of A from ATG	exon	BonnMu0164230
Museq_F7_2	F7	Zm00001eb269770	6	75372395	75382572	Row_19	75375039	75375047	11	2	5978	10178	+	BonnMu-F7-2-F-1028	F-1028	13	other	75374740	299 bp downstream of A from ATG	exon	BonnMu0455263
Museq_F7_2	F7	Zm00001eb269770	6	75372395	75382572	Col_20	75375039	75375047	5	10	5978	10178	+	BonnMu-F7-2-F-1028	F-1028	15	other	75374740	299 bp downstream of A from ATG	exon	BonnMu0455263
Museq_F7_2	F7	Zm00001eb269770	6	75372395	75382572	Row_04	75375514	75375522	9	5	5978	10178	+	BonnMu-F7-2-F-0666	F-0666	14	Mu8|MuDR	75374740	774 bp downstream of A from ATG	exon	BonnMu0455269
Museq_F7_2	F7	Zm00001eb269770	6	75372395	75382572	Col_18	75375514	75375522	2	3	5978	10178	+	BonnMu-F7-2-F-0666	F-0666	5	Mu1	75374740	774 bp downstream of A from ATG	exon	BonnMu0455269
Museq_F7_3	F7	Zm00001eb269770	6	75372395	75382572	Row_09	75375290	75375298	2	2	5978	10178	+	BonnMu-F7-3-F-1358	F-1358	4	other	75374740	550 bp downstream of A from ATG	exon	BonnMu0455264
Museq_F7_3	F7	Zm00001eb269770	6	75372395	75382572	Col_14	75375290	75375298	3	15	5978	10178	+	BonnMu-F7-3-F-1358	F-1358	18	other	75374740	550 bp downstream of A from ATG	exon	BonnMu0455264
Museq_F7_3	F7	Zm00001eb269770	6	75372395	75382572	Row_08	75375378	75375386	3	11	5978	10178	+	BonnMu-F7-3-F-1338	F-1338	14	other	75374740	638 bp downstream of A from ATG	exon	BonnMu0455266
Museq_F7_3	F7	Zm00001eb269770	6	75372395	75382572	Col_18	75375378	75375386	3	5	5978	10178	+	BonnMu-F7-3-F-1338	F-1338	8	other	75374740	638 bp downstream of A from ATG	exon	BonnMu0455266
Museq_F7_3	F7	Zm00001eb269770	6	75372395	75382572	Row_22	75375389	75375397	6	9	5978	10178	+	BonnMu-F7-3-F-1662	F-1662	15	other	75374740	649 bp downstream of A from ATG	exon	BonnMu0455267
Museq_F7_3	F7	Zm00001eb269770	6	75372395	75382572	Col_06	75375389	75375397	15	6	5978	10178	+	BonnMu-F7-3-F-1662	F-1662	21	other	75374740	649 bp downstream of A from ATG	exon	BonnMu0455267
Museq_F7_3	F7	Zm00001eb269770	6	75372395	75382572	Row_22	75375859	75375867	4	7	5978	10178	+	BonnMu-F7-3-F-1661	F-1661	11	Mu1	75374740	1119 bp downstream of A from ATG	exon	BonnMu0455274
Museq_F7_3	F7	Zm00001eb269770	6	75372395	75382572	Col_05	75375859	75375867	16	7	5978	10178	+	BonnMu-F7-3-F-1661	F-1661	23	other	75374740	1119 bp downstream of A from ATG	exon	BonnMu0455274
Museq_F7_4	F7	Zm00001eb269770	6	75372395	75382572	Row_05	75374703	75374711	39	19	5978	10178	+	BonnMu-F7-4-F-1830	F-1830	58	other	75374740	29 bp upstream of A from ATG	five_prime_utr	BonnMu0164221
Museq_F7_4	F7	Zm00001eb269770	6	75372395	75382572	Col_06	75374703	75374711	20	17	5978	10178	+	BonnMu-F7-4-F-1830	F-1830	37	Mu1	75374740	29 bp upstream of A from ATG	five_prime_utr	BonnMu0164221
Museq_F7_4	F7	Zm00001eb269770	6	75372395	75382572	Row_05	75374742	75374750	2	2	5978	10178	+	BonnMu-F7-4-F-1839	F-1839	4	other	75374740	2 bp downstream of A from ATG	exon	BonnMu0455260
Museq_F7_4	F7	Zm00001eb269770	6	75372395	75382572	Col_15	75374742	75374750	2	3	5978	10178	+	BonnMu-F7-4-F-1839	F-1839	5	other	75374740	2 bp downstream of A from ATG	exon	BonnMu0455260
Museq_F7_4	F7	Zm00001eb269770	6	75372395	75382572	Row_17	75374910	75374918	3	5	5978	10178	+	BonnMu-F7-4-F-2113	F-2113	8	other	75374740	170 bp downstream of A from ATG	exon	BonnMu0455261
Museq_F7_4	F7	Zm00001eb269770	6	75372395	75382572	Col_01	75374910	75374918	4	8	5978	10178	+	BonnMu-F7-4-F-2113	F-2113	12	other	75374740	170 bp downstream of A from ATG	exon	BonnMu0455261
Museq_F7_4	F7	Zm00001eb269770	6	75372395	75382572	Row_13	75375467	75375475	10	7	5978	10178	+	BonnMu-F7-4-F-2031	F-2031	17	other	75374740	727 bp downstream of A from ATG	exon	BonnMu0455268
Museq_F7_4	F7	Zm00001eb269770	6	75372395	75382572	Col_15	75375467	75375475	10	12	5978	10178	+	BonnMu-F7-4-F-2031	F-2031	22	other	75374740	727 bp downstream of A from ATG	exon	BonnMu0455268
Museq_F7_4	F7	Zm00001eb269770	6	75372395	75382572	Row_09	75375514	75375522	7	15	5978	10178	+	BonnMu-F7-4-F-1923	F-1923	22	other	75374740	774 bp downstream of A from ATG	exon	BonnMu0455269
Museq_F7_4	F7	Zm00001eb269770	6	75372395	75382572	Col_03	75375514	75375522	14	32	5978	10178	+	BonnMu-F7-4-F-1923	F-1923	46	Mu1	75374740	774 bp downstream of A from ATG	exon	BonnMu0455269
Museq_F7_4	F7	Zm00001eb269770	6	75372395	75382572	Row_14	75375518	75375526	30	14	5978	10178	+	BonnMu-F7-4-F-2064	F-2064	44	Mu8|MuDR	75374740	778 bp downstream of A from ATG	exon	BonnMu0455270
Museq_F7_4	F7	Zm00001eb269770	6	75372395	75382572	Col_24	75375518	75375526	87	79	5978	10178	+	BonnMu-F7-4-F-2064	F-2064	166	Mu8|MuDR	75374740	778 bp downstream of A from ATG	exon	BonnMu0455270
Museq_F7_4	F7	Zm00001eb269770	6	75372395	75382572	Row_03	75375573	75375581	13	9	5978	10178	+	BonnMu-F7-4-F-1791	F-1791	22	other	75374740	833 bp downstream of A from ATG	exon	BonnMu0455271
Museq_F7_4	F7	Zm00001eb269770	6	75372395	75382572	Col_15	75375573	75375581	3	10	5978	10178	+	BonnMu-F7-4-F-1791	F-1791	13	other	75374740	833 bp downstream of A from ATG	exon	BonnMu0455271
Museq_5	B73	Zm00001eb269780	6	75379897	75384414	Row_03	75381201	75381209	4	4	318	4518	-	BonnMu-5-B-0122	B-0122	8	Mu8|MuDR	NA	unclear CDS; e.g. non coding gene	putative close downstream enhancer	BonnMu0455278
Museq_5	B73	Zm00001eb269780	6	75379897	75384414	Col_01	75381201	75381209	27	20	318	4518	-	BonnMu-5-B-0122	B-0122	47	other	NA	unclear CDS; e.g. non coding gene	putative close downstream enhancer	BonnMu0455278
Museq_6	B73	Zm00001eb269780	6	75379897	75384414	Row_06	75380741	75380749	77	14	318	4518	-	BonnMu-6-B-0779	B-0779	91	Mu1	NA	unclear CDS; e.g. non coding gene	putative close downstream enhancer	BonnMu0455277
Museq_6	B73	Zm00001eb269780	6	75379897	75384414	Col_09	75380741	75380749	65	9	318	4518	-	BonnMu-6-B-0779	B-0779	74	Mu1	NA	unclear CDS; e.g. non coding gene	putative close downstream enhancer	BonnMu0455277
Museq_7	B73	Zm00001eb269790	6	75455130	75460473	Row_13	75458615	75458623	4	5	1144	5344	-	BonnMu-7-C-0613	C-0613	9	other	NA	unclear CDS; e.g. non coding gene	promoterProx	BonnMu0164243
Museq_7	B73	Zm00001eb269790	6	75455130	75460473	Col_21	75458615	75458623	5	2	1144	5344	-	BonnMu-7-C-0613	C-0613	7	other	NA	unclear CDS; e.g. non coding gene	promoterProx	BonnMu0164243
Museq_EP1_2	EP1	Zm00001eb269790	6	75455130	75460473	Row_23	75458602	75458610	16	3	1144	5344	-	BonnMu-10-H-0657	H-0657	19	Mu1	NA	unclear CDS; e.g. non coding gene	promoterProx	BonnMu0455281
Museq_EP1_2	EP1	Zm00001eb269790	6	75455130	75460473	Col_15	75458602	75458610	8	7	1144	5344	-	BonnMu-10-H-0657	H-0657	15	Mu1	NA	unclear CDS; e.g. non coding gene	promoterProx	BonnMu0455281
Museq_F7_2	F7	Zm00001eb269790	6	75455130	75460473	Row_19	75458551	75458559	8	15	1144	5344	-	BonnMu-F7-2-F-1015	F-1015	23	Mu1	NA	unclear CDS; e.g. non coding gene	promoterProx	BonnMu0455279
Museq_F7_2	F7	Zm00001eb269790	6	75455130	75460473	Col_07	75458551	75458559	6	21	1144	5344	-	BonnMu-F7-2-F-1015	F-1015	27	other	NA	unclear CDS; e.g. non coding gene	promoterProx	BonnMu0455279
Museq_F7_2	F7	Zm00001eb269790	6	75455130	75460473	Row_19	75458600	75458608	15	2	1144	5344	-	BonnMu-F7-2-F-1028	F-1028	17	other	NA	unclear CDS; e.g. non coding gene	promoterProx	BonnMu0455280
Museq_F7_2	F7	Zm00001eb269790	6	75455130	75460473	Col_20	75458600	75458608	2	5	1144	5344	-	BonnMu-F7-2-F-1028	F-1028	7	other	NA	unclear CDS; e.g. non coding gene	promoterProx	BonnMu0455280
Museq_7	B73	Zm00001eb269800	6	75456462	75461442	Row_13	75458615	75458623	4	5	781	4981	+	BonnMu-7-C-0613	C-0613	9	other	75458574	41 bp downstream of A from ATG	exon	BonnMu0164243
Museq_7	B73	Zm00001eb269800	6	75456462	75461442	Col_21	75458615	75458623	5	2	781	4981	+	BonnMu-7-C-0613	C-0613	7	other	75458574	41 bp downstream of A from ATG	exon	BonnMu0164243
Museq_EP1_2	EP1	Zm00001eb269800	6	75456462	75461442	Row_23	75458602	75458610	16	3	781	4981	+	BonnMu-10-H-0657	H-0657	19	Mu1	75458574	28 bp downstream of A from ATG	exon	BonnMu0455281
Museq_EP1_2	EP1	Zm00001eb269800	6	75456462	75461442	Col_15	75458602	75458610	8	7	781	4981	+	BonnMu-10-H-0657	H-0657	15	Mu1	75458574	28 bp downstream of A from ATG	exon	BonnMu0455281
Museq_F7_2	F7	Zm00001eb269800	6	75456462	75461442	Row_19	75458551	75458559	8	15	781	4981	+	BonnMu-F7-2-F-1015	F-1015	23	Mu1	75458574	15 bp upstream of A from ATG	promoterCore	BonnMu0455279
Museq_F7_2	F7	Zm00001eb269800	6	75456462	75461442	Col_07	75458551	75458559	6	21	781	4981	+	BonnMu-F7-2-F-1015	F-1015	27	other	75458574	15 bp upstream of A from ATG	promoterCore	BonnMu0455279
Museq_F7_2	F7	Zm00001eb269800	6	75456462	75461442	Row_19	75458600	75458608	15	2	781	4981	+	BonnMu-F7-2-F-1028	F-1028	17	other	75458574	26 bp downstream of A from ATG	exon	BonnMu0455280
Museq_F7_2	F7	Zm00001eb269800	6	75456462	75461442	Col_20	75458600	75458608	2	5	781	4981	+	BonnMu-F7-2-F-1028	F-1028	7	other	75458574	26 bp downstream of A from ATG	exon	BonnMu0455280
Museq_4	B73	Zm00001eb269810	6	75478352	75485262	Row_09	75480333	75480341	7	2	2711	6911	+	BonnMu-4-A-1357	A-1357	9	other	75480679	338 bp upstream of A from ATG	promoterProx	BonnMu0455282
Museq_4	B73	Zm00001eb269810	6	75478352	75485262	Col_13	75480333	75480341	6	4	2711	6911	+	BonnMu-4-A-1357	A-1357	10	other	75480679	338 bp upstream of A from ATG	promoterProx	BonnMu0455282
Museq_4	B73	Zm00001eb269810	6	75478352	75485262	Row_20	75480387	75480395	5	3	2711	6911	+	BonnMu-4-A-1626	A-1626	8	Mu1	75480679	284 bp upstream of A from ATG	promoterCore	BonnMu0455283
Museq_4	B73	Zm00001eb269810	6	75478352	75485262	Col_18	75480387	75480395	2	2	2711	6911	+	BonnMu-4-A-1626	A-1626	4	Mu8|MuDR	75480679	284 bp upstream of A from ATG	promoterCore	BonnMu0455283
Museq_5	B73	Zm00001eb269810	6	75478352	75485262	Row_17	75484583	75484591	12	11	2711	6911	+	BonnMu-5-B-0469	B-0469	23	other	75480679	3904 bp downstream of A from ATG	putative close downstream enhancer	BonnMu0455284
Museq_5	B73	Zm00001eb269810	6	75478352	75485262	Col_12	75484583	75484591	8	3	2711	6911	+	BonnMu-5-B-0469	B-0469	11	other	75480679	3904 bp downstream of A from ATG	putative close downstream enhancer	BonnMu0455284
Museq_6	B73	Zm00001eb269820	6	75550195	75556141	Row_01	75553508	75553516	3	11	1747	5947	-	BonnMu-6-B-0658	B-0658	14	Mu8|MuDR	75553926	410 bp downstream of A from ATG	exon	BonnMu0164245
Museq_6	B73	Zm00001eb269820	6	75550195	75556141	Col_08	75553508	75553516	3	13	1747	5947	-	BonnMu-6-B-0658	B-0658	16	other	75553926	410 bp downstream of A from ATG	exon	BonnMu0164245
Museq_7	B73	Zm00001eb269820	6	75550195	75556141	Row_03	75554677	75554685	22	6	1747	5947	-	BonnMu-7-C-0356	C-0356	28	other	75553926	751 bp upstream of A from ATG	promoterProx	BonnMu0455285
Museq_7	B73	Zm00001eb269820	6	75550195	75556141	Col_04	75554677	75554685	13	2	1747	5947	-	BonnMu-7-C-0356	C-0356	15	other	75553926	751 bp upstream of A from ATG	promoterProx	BonnMu0455285
Museq_F7_3	F7	Zm00001eb269820	6	75550195	75556141	Row_11	75554982	75554990	7	4	1747	5947	-	BonnMu-F7-3-F-1396	F-1396	11	other	75553926	1056 bp upstream of A from ATG	promoterProx	BonnMu0455286
Museq_F7_3	F7	Zm00001eb269820	6	75550195	75556141	Col_04	75554982	75554990	9	6	1747	5947	-	BonnMu-F7-3-F-1396	F-1396	15	other	75553926	1056 bp upstream of A from ATG	promoterProx	BonnMu0455286
Museq_1	B73	Zm00001eb269830	6	75573621	75582283	Row_15	75580137	75580145	4	6	4463	8663	-	BonnMu-1-A-0349	A-0349	10	other	75580020	117 bp upstream of A from ATG	five_prime_utr	BonnMu0164246
Museq_1	B73	Zm00001eb269830	6	75573621	75582283	Col_13	75580137	75580145	6	6	4463	8663	-	BonnMu-1-A-0349	A-0349	12	other	75580020	117 bp upstream of A from ATG	five_prime_utr	BonnMu0164246
Museq_2	B73	Zm00001eb269830	6	75573621	75582283	Row_12	75579898	75579906	2	2	4463	8663	-	BonnMu-2-A-0842	A-0842	4	Mu8|MuDR	75580020	114 bp downstream of A from ATG	exon	BonnMu0164249
Museq_2	B73	Zm00001eb269830	6	75573621	75582283	Col_02	75579898	75579906	2	3	4463	8663	-	BonnMu-2-A-0842	A-0842	5	other	75580020	114 bp downstream of A from ATG	exon	BonnMu0164249
Museq_2	B73	Zm00001eb269830	6	75573621	75582283	Row_03	75580040	75580048	23	10	4463	8663	-	BonnMu-2-A-0639	A-0639	33	Mu1	75580020	20 bp upstream of A from ATG	five_prime_utr	BonnMu0164247
Museq_2	B73	Zm00001eb269830	6	75573621	75582283	Col_15	75580040	75580048	10	4	4463	8663	-	BonnMu-2-A-0639	A-0639	14	Mu1	75580020	20 bp upstream of A from ATG	five_prime_utr	BonnMu0164247
Museq_2	B73	Zm00001eb269830	6	75573621	75582283	Row_09	75580106	75580114	3	2	4463	8663	-	BonnMu-2-A-0778	A-0778	5	other	75580020	86 bp upstream of A from ATG	five_prime_utr	BonnMu0164248
Museq_2	B73	Zm00001eb269830	6	75573621	75582283	Col_10	75580106	75580114	18	7	4463	8663	-	BonnMu-2-A-0778	A-0778	25	Mu8|MuDR	75580020	86 bp upstream of A from ATG	five_prime_utr	BonnMu0164248
Museq_6	B73	Zm00001eb269830	6	75573621	75582283	Row_07	75580056	75580064	30	25	4463	8663	-	BonnMu-6-B-0799	B-0799	55	other	75580020	36 bp upstream of A from ATG	five_prime_utr	BonnMu0164250
Museq_6	B73	Zm00001eb269830	6	75573621	75582283	Col_05	75580056	75580064	13	2	4463	8663	-	BonnMu-6-B-0799	B-0799	15	other	75580020	36 bp upstream of A from ATG	five_prime_utr	BonnMu0164250
Museq_7	B73	Zm00001eb269830	6	75573621	75582283	Row_13	75580106	75580114	8	8	4463	8663	-	BonnMu-7-C-0601	C-0601	16	other	75580020	86 bp upstream of A from ATG	five_prime_utr	BonnMu0164248
Museq_7	B73	Zm00001eb269830	6	75573621	75582283	Col_09	75580106	75580114	5	5	4463	8663	-	BonnMu-7-C-0601	C-0601	10	other	75580020	86 bp upstream of A from ATG	five_prime_utr	BonnMu0164248
Museq_8	B73	Zm00001eb269830	6	75573621	75582283	Row_05	75580076	75580084	10	6	4463	8663	-	BonnMu-8-D-0191	D-0191	16	other	75580020	56 bp upstream of A from ATG	five_prime_utr	BonnMu0455291
Museq_8	B73	Zm00001eb269830	6	75573621	75582283	Col_18	75580076	75580084	10	6	4463	8663	-	BonnMu-8-D-0191	D-0191	16	other	75580020	56 bp upstream of A from ATG	five_prime_utr	BonnMu0455291
Museq_8	B73	Zm00001eb269830	6	75573621	75582283	Row_08	75580104	75580112	68	60	4463	8663	-	BonnMu-8-D-0269	D-0269	128	other	75580020	84 bp upstream of A from ATG	five_prime_utr	BonnMu0455294
Museq_8	B73	Zm00001eb269830	6	75573621	75582283	Col_24	75580104	75580112	61	22	4463	8663	-	BonnMu-8-D-0269	D-0269	83	Mu1	75580020	84 bp upstream of A from ATG	five_prime_utr	BonnMu0455294
Museq_DK105_EP1_1	DK105	Zm00001eb269830	6	75573621	75582283	Row_10	75580080	75580088	41	14	4463	8663	-	BonnMu-9-G-0226	G-0226	55	other	75580020	60 bp upstream of A from ATG	five_prime_utr	BonnMu0455293
Museq_DK105_EP1_1	DK105	Zm00001eb269830	6	75573621	75582283	Col_10	75580080	75580088	31	14	4463	8663	-	BonnMu-9-G-0226	G-0226	45	other	75580020	60 bp upstream of A from ATG	five_prime_utr	BonnMu0455293
Museq_EP1_2	EP1	Zm00001eb269830	6	75573621	75582283	Row_01	75580106	75580114	30	29	4463	8663	-	BonnMu-10-H-0128	H-0128	59	other	75580020	86 bp upstream of A from ATG	five_prime_utr	BonnMu0164248
Museq_EP1_2	EP1	Zm00001eb269830	6	75573621	75582283	Col_14	75580106	75580114	16	2	4463	8663	-	BonnMu-10-H-0128	H-0128	18	other	75580020	86 bp upstream of A from ATG	five_prime_utr	BonnMu0164248
Museq_F7_2	F7	Zm00001eb269830	6	75573621	75582283	Row_05	75580052	75580060	11	6	4463	8663	-	BonnMu-F7-2-F-0695	F-0695	17	other	75580020	32 bp upstream of A from ATG	five_prime_utr	BonnMu0455289
Museq_F7_2	F7	Zm00001eb269830	6	75573621	75582283	Col_23	75580052	75580060	7	5	4463	8663	-	BonnMu-F7-2-F-0695	F-0695	12	other	75580020	32 bp upstream of A from ATG	five_prime_utr	BonnMu0455289
Museq_F7_2	F7	Zm00001eb269830	6	75573621	75582283	Row_16	75580077	75580085	2	7	4463	8663	-	BonnMu-F7-2-F-0944	F-0944	9	other	75580020	57 bp upstream of A from ATG	five_prime_utr	BonnMu0455292
Museq_F7_2	F7	Zm00001eb269830	6	75573621	75582283	Col_08	75580077	75580085	10	19	4463	8663	-	BonnMu-F7-2-F-0944	F-0944	29	other	75580020	57 bp upstream of A from ATG	five_prime_utr	BonnMu0455292
Museq_F7_4	F7	Zm00001eb269830	6	75573621	75582283	Row_05	75576325	75576333	13	13	4463	8663	-	BonnMu-F7-4-F-1845	F-1845	26	other	75580020	3687 bp downstream of A from ATG	exon	BonnMu0455287
Museq_F7_4	F7	Zm00001eb269830	6	75573621	75582283	Col_21	75576325	75576333	4	2	4463	8663	-	BonnMu-F7-4-F-1845	F-1845	6	Mu8|MuDR	75580020	3687 bp downstream of A from ATG	exon	BonnMu0455287
Museq_F7_4	F7	Zm00001eb269830	6	75573621	75582283	Row_10	75579473	75579481	21	4	4463	8663	-	BonnMu-F7-4-F-1955	F-1955	25	Mu1	75580020	539 bp downstream of A from ATG	intron	BonnMu0455288
Museq_F7_4	F7	Zm00001eb269830	6	75573621	75582283	Col_11	75579473	75579481	14	6	4463	8663	-	BonnMu-F7-4-F-1955	F-1955	20	other	75580020	539 bp downstream of A from ATG	intron	BonnMu0455288
Museq_F7_4	F7	Zm00001eb269830	6	75573621	75582283	Row_17	75580069	75580077	3	4	4463	8663	-	BonnMu-F7-4-F-2136	F-2136	7	other	75580020	49 bp upstream of A from ATG	five_prime_utr	BonnMu0455290
Museq_F7_4	F7	Zm00001eb269830	6	75573621	75582283	Col_24	75580069	75580077	5	2	4463	8663	-	BonnMu-F7-4-F-2136	F-2136	7	other	75580020	49 bp upstream of A from ATG	five_prime_utr	BonnMu0455290
Museq_1	B73	Zm00001eb269840	6	75657331	75665570	Row_08	75663005	75663013	2	8	4040	8240	-	BonnMu-1-A-0186	A-0186	10	Mu1	75662996	9 bp upstream of A from ATG	intron	BonnMu0164256
Museq_1	B73	Zm00001eb269840	6	75657331	75665570	Col_18	75663005	75663013	21	15	4040	8240	-	BonnMu-1-A-0186	A-0186	36	other	75662996	9 bp upstream of A from ATG	intron	BonnMu0164256
Museq_2	B73	Zm00001eb269840	6	75657331	75665570	Row_10	75659605	75659613	13	7	4040	8240	-	BonnMu-2-A-0802	A-0802	20	other	75662996	3383 bp downstream of A from ATG	three_prime_utr	BonnMu0164258
Museq_2	B73	Zm00001eb269840	6	75657331	75665570	Col_10	75659605	75659613	8	8	4040	8240	-	BonnMu-2-A-0802	A-0802	16	other	75662996	3383 bp downstream of A from ATG	three_prime_utr	BonnMu0164258
Museq_2	B73	Zm00001eb269840	6	75657331	75665570	Row_13	75661173	75661181	10	7	4040	8240	-	BonnMu-2-A-0880	A-0880	17	other	75662996	1815 bp downstream of A from ATG	intron	BonnMu0164259
Museq_2	B73	Zm00001eb269840	6	75657331	75665570	Col_16	75661173	75661181	4	4	4040	8240	-	BonnMu-2-A-0880	A-0880	8	other	75662996	1815 bp downstream of A from ATG	intron	BonnMu0164259
Museq_2	B73	Zm00001eb269840	6	75657331	75665570	Row_06	75663245	75663253	7	12	4040	8240	-	BonnMu-2-A-0716	A-0716	19	other	75662996	249 bp upstream of A from ATG	intron	BonnMu0164257
Museq_2	B73	Zm00001eb269840	6	75657331	75665570	Col_20	75663245	75663253	23	37	4040	8240	-	BonnMu-2-A-0716	A-0716	60	other	75662996	249 bp upstream of A from ATG	intron	BonnMu0164257
Museq_5	B73	Zm00001eb269840	6	75657331	75665570	Row_08	75659770	75659778	17	8	4040	8240	-	BonnMu-5-B-0257	B-0257	25	Mu1	75662996	3218 bp downstream of A from ATG	three_prime_utr	BonnMu0164260
Museq_5	B73	Zm00001eb269840	6	75657331	75665570	Col_16	75659770	75659778	21	6	4040	8240	-	BonnMu-5-B-0257	B-0257	27	Mu1	75662996	3218 bp downstream of A from ATG	three_prime_utr	BonnMu0164260
Museq_5	B73	Zm00001eb269840	6	75657331	75665570	Row_14	75663405	75663413	4	3	4040	8240	-	BonnMu-5-B-0399	B-0399	7	other	75662996	409 bp upstream of A from ATG	five_prime_utr	BonnMu0164261
Museq_5	B73	Zm00001eb269840	6	75657331	75665570	Col_14	75663405	75663413	6	15	4040	8240	-	BonnMu-5-B-0399	B-0399	21	Mu1	75662996	409 bp upstream of A from ATG	five_prime_utr	BonnMu0164261
Museq_6	B73	Zm00001eb269840	6	75657331	75665570	Row_24	75659617	75659625	12	17	4040	8240	-	BonnMu-6-C-0298	C-0298	29	Mu1	75662996	3371 bp downstream of A from ATG	three_prime_utr	BonnMu0164263
Museq_6	B73	Zm00001eb269840	6	75657331	75665570	Col_18	75659617	75659625	18	18	4040	8240	-	BonnMu-6-C-0298	C-0298	36	other	75662996	3371 bp downstream of A from ATG	three_prime_utr	BonnMu0164263
Museq_6	B73	Zm00001eb269840	6	75657331	75665570	Row_09	75663354	75663362	8	6	4040	8240	-	BonnMu-6-B-0866	B-0866	14	Mu1	75662996	358 bp upstream of A from ATG	five_prime_utr	BonnMu0164262
Museq_6	B73	Zm00001eb269840	6	75657331	75665570	Col_24	75663354	75663362	2	3	4040	8240	-	BonnMu-6-B-0866	B-0866	5	other	75662996	358 bp upstream of A from ATG	five_prime_utr	BonnMu0164262
Museq_8	B73	Zm00001eb269840	6	75657331	75665570	Row_10	75663246	75663254	2	3	4040	8240	-	BonnMu-8-D-0317	D-0317	5	other	75662996	250 bp upstream of A from ATG	intron	BonnMu0455301
Museq_8	B73	Zm00001eb269840	6	75657331	75665570	Col_24	75663246	75663254	2	6	4040	8240	-	BonnMu-8-D-0317	D-0317	8	other	75662996	250 bp upstream of A from ATG	intron	BonnMu0455301
Museq_8	B73	Zm00001eb269840	6	75657331	75665570	Row_04	75663386	75663394	5	4	4040	8240	-	BonnMu-8-D-0171	D-0171	9	other	75662996	390 bp upstream of A from ATG	five_prime_utr	BonnMu0455303
Museq_8	B73	Zm00001eb269840	6	75657331	75665570	Col_22	75663386	75663394	3	2	4040	8240	-	BonnMu-8-D-0171	D-0171	5	other	75662996	390 bp upstream of A from ATG	five_prime_utr	BonnMu0455303
Museq_EP1_2	EP1	Zm00001eb269840	6	75657331	75665570	Row_22	75662753	75662761	34	18	4040	8240	-	BonnMu-10-H-0625	H-0625	52	other	75662996	235 bp downstream of A from ATG	exon	BonnMu0455299
Museq_EP1_2	EP1	Zm00001eb269840	6	75657331	75665570	Col_07	75662753	75662761	26	24	4040	8240	-	BonnMu-10-H-0625	H-0625	50	Mu1	75662996	235 bp downstream of A from ATG	exon	BonnMu0455299
Museq_F7_1	F7	Zm00001eb269840	6	75657331	75665570	Row_07	75659767	75659775	19	19	4040	8240	-	BonnMu-F7-1-F-0159	F-0159	38	Mu8|MuDR	75662996	3221 bp downstream of A from ATG	three_prime_utr	BonnMu0455297
Museq_F7_1	F7	Zm00001eb269840	6	75657331	75665570	Col_15	75659767	75659775	14	15	4040	8240	-	BonnMu-F7-1-F-0159	F-0159	29	Mu8|MuDR	75662996	3221 bp downstream of A from ATG	three_prime_utr	BonnMu0455297
Museq_F7_2	F7	Zm00001eb269840	6	75657331	75665570	Row_17	75662645	75662653	5	16	4040	8240	-	BonnMu-F7-2-F-0965	F-0965	21	Mu1	75662996	343 bp downstream of A from ATG	intron	BonnMu0455298
Museq_F7_2	F7	Zm00001eb269840	6	75657331	75665570	Col_05	75662645	75662653	9	7	4040	8240	-	BonnMu-F7-2-F-0965	F-0965	16	Mu8|MuDR	75662996	343 bp downstream of A from ATG	intron	BonnMu0455298
Museq_F7_3	F7	Zm00001eb269840	6	75657331	75665570	Row_02	75659287	75659295	28	8	4040	8240	-	BonnMu-F7-3-F-1194	F-1194	36	other	75662996	3701 bp downstream of A from ATG	putative close downstream enhancer	BonnMu0455295
Museq_F7_3	F7	Zm00001eb269840	6	75657331	75665570	Col_18	75659287	75659295	10	4	4040	8240	-	BonnMu-F7-3-F-1194	F-1194	14	other	75662996	3701 bp downstream of A from ATG	putative close downstream enhancer	BonnMu0455295
Museq_F7_3	F7	Zm00001eb269840	6	75657331	75665570	Row_10	75663079	75663087	7	2	4040	8240	-	BonnMu-F7-3-F-1377	F-1377	9	other	75662996	83 bp upstream of A from ATG	intron	BonnMu0455300
Museq_F7_3	F7	Zm00001eb269840	6	75657331	75665570	Col_09	75663079	75663087	15	10	4040	8240	-	BonnMu-F7-3-F-1377	F-1377	25	Mu8|MuDR	75662996	83 bp upstream of A from ATG	intron	BonnMu0455300
Museq_F7_4	F7	Zm00001eb269840	6	75657331	75665570	Row_04	75659653	75659661	10	17	4040	8240	-	BonnMu-F7-4-F-1805	F-1805	27	other	75662996	3335 bp downstream of A from ATG	three_prime_utr	BonnMu0455296
Museq_F7_4	F7	Zm00001eb269840	6	75657331	75665570	Col_05	75659653	75659661	3	4	4040	8240	-	BonnMu-F7-4-F-1805	F-1805	7	other	75662996	3335 bp downstream of A from ATG	three_prime_utr	BonnMu0455296
Museq_F7_4	F7	Zm00001eb269840	6	75657331	75665570	Row_16	75663383	75663391	4	3	4040	8240	-	BonnMu-F7-4-F-2106	F-2106	7	other	75662996	387 bp upstream of A from ATG	five_prime_utr	BonnMu0455302
Museq_F7_4	F7	Zm00001eb269840	6	75657331	75665570	Col_18	75663383	75663391	19	17	4040	8240	-	BonnMu-F7-4-F-2106	F-2106	36	other	75662996	387 bp upstream of A from ATG	five_prime_utr	BonnMu0455302
Museq_F7_4	F7	Zm00001eb269840	6	75657331	75665570	Row_17	75663405	75663413	5	16	4040	8240	-	BonnMu-F7-4-F-2135	F-2135	21	Mu1	75662996	409 bp upstream of A from ATG	five_prime_utr	BonnMu0164261
Museq_F7_4	F7	Zm00001eb269840	6	75657331	75665570	Col_23	75663405	75663413	9	12	4040	8240	-	BonnMu-F7-4-F-2135	F-2135	21	Mu8|MuDR	75662996	409 bp upstream of A from ATG	five_prime_utr	BonnMu0164261
Museq_4	B73	Zm00001eb269850	6	75781920	75803470	Row_20	75800691	75800699	23	10	17351	21551	-	BonnMu-4-A-1622	A-1622	33	other	75801084	385 bp downstream of A from ATG	intron	BonnMu0164269
Museq_4	B73	Zm00001eb269850	6	75781920	75803470	Col_14	75800691	75800699	9	3	17351	21551	-	BonnMu-4-A-1622	A-1622	12	other	75801084	385 bp downstream of A from ATG	intron	BonnMu0164269
Museq_5	B73	Zm00001eb269850	6	75781920	75803470	Row_13	75801302	75801310	13	4	17351	21551	-	BonnMu-5-B-0370	B-0370	17	other	75801084	218 bp upstream of A from ATG	five_prime_utr	BonnMu0164270
Museq_5	B73	Zm00001eb269850	6	75781920	75803470	Col_09	75801302	75801310	8	9	17351	21551	-	BonnMu-5-B-0370	B-0370	17	other	75801084	218 bp upstream of A from ATG	five_prime_utr	BonnMu0164270
Museq_6	B73	Zm00001eb269850	6	75781920	75803470	Row_06	75801282	75801290	5	2	17351	21551	-	BonnMu-6-B-0787	B-0787	7	Mu1	75801084	198 bp upstream of A from ATG	five_prime_utr	BonnMu0164272
Museq_6	B73	Zm00001eb269850	6	75781920	75803470	Col_17	75801282	75801290	8	9	17351	21551	-	BonnMu-6-B-0787	B-0787	17	Mu1	75801084	198 bp upstream of A from ATG	five_prime_utr	BonnMu0164272
Museq_6	B73	Zm00001eb269850	6	75781920	75803470	Row_05	75801312	75801320	10	3	17351	21551	-	BonnMu-6-B-0762	B-0762	13	other	75801084	228 bp upstream of A from ATG	five_prime_utr	BonnMu0164271
Museq_6	B73	Zm00001eb269850	6	75781920	75803470	Col_16	75801312	75801320	30	10	17351	21551	-	BonnMu-6-B-0762	B-0762	40	Mu1	75801084	228 bp upstream of A from ATG	five_prime_utr	BonnMu0164271
Museq_6	B73	Zm00001eb269850	6	75781920	75803470	Row_09	75801362	75801370	2	8	17351	21551	-	BonnMu-6-B-0863	B-0863	10	other	75801084	278 bp upstream of A from ATG	five_prime_utr	BonnMu0164273
Museq_6	B73	Zm00001eb269850	6	75781920	75803470	Col_21	75801362	75801370	5	2	17351	21551	-	BonnMu-6-B-0863	B-0863	7	other	75801084	278 bp upstream of A from ATG	five_prime_utr	BonnMu0164273
Museq_8	B73	Zm00001eb269850	6	75781920	75803470	Row_17	75800690	75800698	14	5	17351	21551	-	BonnMu-8-D-0471	D-0471	19	other	75801084	386 bp downstream of A from ATG	intron	BonnMu0455305
Museq_8	B73	Zm00001eb269850	6	75781920	75803470	Col_10	75800690	75800698	10	4	17351	21551	-	BonnMu-8-D-0471	D-0471	14	other	75801084	386 bp downstream of A from ATG	intron	BonnMu0455305
Museq_8	B73	Zm00001eb269850	6	75781920	75803470	Row_07	75801234	75801242	7	7	17351	21551	-	BonnMu-8-D-0231	D-0231	14	Mu1	75801084	150 bp upstream of A from ATG	five_prime_utr	BonnMu0455307
Museq_8	B73	Zm00001eb269850	6	75781920	75803470	Col_10	75801234	75801242	3	2	17351	21551	-	BonnMu-8-D-0231	D-0231	5	other	75801084	150 bp upstream of A from ATG	five_prime_utr	BonnMu0455307
Museq_EP1_2	EP1	Zm00001eb269850	6	75781920	75803470	Row_09	75801217	75801225	14	8	17351	21551	-	BonnMu-10-H-0309	H-0309	22	other	75801084	133 bp upstream of A from ATG	five_prime_utr	BonnMu0455306
Museq_EP1_2	EP1	Zm00001eb269850	6	75781920	75803470	Col_03	75801217	75801225	11	3	17351	21551	-	BonnMu-10-H-0309	H-0309	14	Mu8|MuDR	75801084	133 bp upstream of A from ATG	five_prime_utr	BonnMu0455306
Museq_F7_2	F7	Zm00001eb269850	6	75781920	75803470	Row_17	75801289	75801297	2	4	17351	21551	-	BonnMu-F7-2-F-0961	F-0961	6	other	75801084	205 bp upstream of A from ATG	five_prime_utr	BonnMu0455308
Museq_F7_2	F7	Zm00001eb269850	6	75781920	75803470	Col_01	75801289	75801297	5	2	17351	21551	-	BonnMu-F7-2-F-0961	F-0961	7	other	75801084	205 bp upstream of A from ATG	five_prime_utr	BonnMu0455308
Museq_F7_2	F7	Zm00001eb269850	6	75781920	75803470	Row_16	75801362	75801370	26	13	17351	21551	-	BonnMu-F7-2-F-0944	F-0944	39	other	75801084	278 bp upstream of A from ATG	five_prime_utr	BonnMu0164273
Museq_F7_2	F7	Zm00001eb269850	6	75781920	75803470	Col_08	75801362	75801370	28	8	17351	21551	-	BonnMu-F7-2-F-0944	F-0944	36	other	75801084	278 bp upstream of A from ATG	five_prime_utr	BonnMu0164273
Museq_F7_4	F7	Zm00001eb269850	6	75781920	75803470	Row_04	75796423	75796431	6	8	17351	21551	-	BonnMu-F7-4-F-1819	F-1819	14	other	75801084	4653 bp downstream of A from ATG	intron	BonnMu0455304
Museq_F7_4	F7	Zm00001eb269850	6	75781920	75803470	Col_19	75796423	75796431	5	11	17351	21551	-	BonnMu-F7-4-F-1819	F-1819	16	Mu1	75801084	4653 bp downstream of A from ATG	intron	BonnMu0455304
Museq_F7_4	F7	Zm00001eb269850	6	75781920	75803470	Row_05	75801293	75801301	9	5	17351	21551	-	BonnMu-F7-4-F-1826	F-1826	14	Mu1	75801084	209 bp upstream of A from ATG	five_prime_utr	BonnMu0455309
Museq_F7_4	F7	Zm00001eb269850	6	75781920	75803470	Col_02	75801293	75801301	16	7	17351	21551	-	BonnMu-F7-4-F-1826	F-1826	23	other	75801084	209 bp upstream of A from ATG	five_prime_utr	BonnMu0455309
Museq_F7_4	F7	Zm00001eb269850	6	75781920	75803470	Row_12	75801318	75801326	6	6	17351	21551	-	BonnMu-F7-4-F-2011	F-2011	12	other	75801084	234 bp upstream of A from ATG	five_prime_utr	BonnMu0455310
Museq_F7_4	F7	Zm00001eb269850	6	75781920	75803470	Col_19	75801318	75801326	13	4	17351	21551	-	BonnMu-F7-4-F-2011	F-2011	17	other	75801084	234 bp upstream of A from ATG	five_prime_utr	BonnMu0455310
Museq_6	B73	Zm00001eb269860	6	75840229	75844975	Row_21	75843082	75843090	14	22	547	4747	-	BonnMu-6-C-0219	C-0219	36	Mu1	NA	unclear CDS; e.g. non coding gene	promoterProx	BonnMu0455311
Museq_6	B73	Zm00001eb269860	6	75840229	75844975	Col_11	75843082	75843090	11	13	547	4747	-	BonnMu-6-C-0219	C-0219	24	Mu8|MuDR	NA	unclear CDS; e.g. non coding gene	promoterProx	BonnMu0455311
Museq_6	B73	Zm00001eb269860	6	75840229	75844975	Row_18	75843106	75843114	8	4	547	4747	-	BonnMu-6-C-0137	C-0137	12	other	NA	unclear CDS; e.g. non coding gene	promoterProx	BonnMu0455312
Museq_6	B73	Zm00001eb269860	6	75840229	75844975	Col_01	75843106	75843114	8	8	547	4747	-	BonnMu-6-C-0137	C-0137	16	other	NA	unclear CDS; e.g. non coding gene	promoterProx	BonnMu0455312
Museq_1	B73	Zm00001eb269870	6	75885883	75893440	Row_15	75891133	75891141	4	6	3358	7558	-	BonnMu-1-A-0341	A-0341	10	Mu1	75891121	12 bp upstream of A from ATG	five_prime_utr	BonnMu0164278
Museq_1	B73	Zm00001eb269870	6	75885883	75893440	Col_05	75891133	75891141	10	6	3358	7558	-	BonnMu-1-A-0341	A-0341	16	other	75891121	12 bp upstream of A from ATG	five_prime_utr	BonnMu0164278
Museq_2	B73	Zm00001eb269870	6	75885883	75893440	Row_24	75890802	75890810	13	5	3358	7558	-	BonnMu-2-A-1131	A-1131	18	Mu8|MuDR	75891121	311 bp downstream of A from ATG	intron	BonnMu0164281
Museq_2	B73	Zm00001eb269870	6	75885883	75893440	Col_03	75890802	75890810	10	14	3358	7558	-	BonnMu-2-A-1131	A-1131	24	other	75891121	311 bp downstream of A from ATG	intron	BonnMu0164281
Museq_2	B73	Zm00001eb269870	6	75885883	75893440	Row_24	75891097	75891105	29	30	3358	7558	-	BonnMu-2-A-1133	A-1133	59	Mu1	75891121	16 bp downstream of A from ATG	exon	BonnMu0164282
Museq_2	B73	Zm00001eb269870	6	75885883	75893440	Col_05	75891097	75891105	58	55	3358	7558	-	BonnMu-2-A-1133	A-1133	113	Mu1	75891121	16 bp downstream of A from ATG	exon	BonnMu0164282
Museq_2	B73	Zm00001eb269870	6	75885883	75893440	Row_19	75891117	75891125	23	22	3358	7558	-	BonnMu-2-A-1029	A-1029	45	Mu1	75891121	unclear CDS; e.g. non coding gene	exon	BonnMu0164280
Museq_2	B73	Zm00001eb269870	6	75885883	75893440	Col_21	75891117	75891125	11	27	3358	7558	-	BonnMu-2-A-1029	A-1029	38	Mu8|MuDR	75891121	unclear CDS; e.g. non coding gene	exon	BonnMu0164280
Museq_2	B73	Zm00001eb269870	6	75885883	75893440	Row_06	75891130	75891138	2	3	3358	7558	-	BonnMu-2-A-0715	A-0715	5	other	75891121	9 bp upstream of A from ATG	five_prime_utr	BonnMu0164279
Museq_2	B73	Zm00001eb269870	6	75885883	75893440	Col_19	75891130	75891138	2	2	3358	7558	-	BonnMu-2-A-0715	A-0715	4	other	75891121	9 bp upstream of A from ATG	five_prime_utr	BonnMu0164279
Museq_5	B73	Zm00001eb269870	6	75885883	75893440	Row_01	75890433	75890441	2	3	3358	7558	-	BonnMu-5-B-0085	B-0085	5	other	75891121	680 bp downstream of A from ATG	exon	BonnMu0164283
Museq_5	B73	Zm00001eb269870	6	75885883	75893440	Col_12	75890433	75890441	2	4	3358	7558	-	BonnMu-5-B-0085	B-0085	6	Mu8|MuDR	75891121	680 bp downstream of A from ATG	exon	BonnMu0164283
Museq_5	B73	Zm00001eb269870	6	75885883	75893440	Row_21	75890844	75890852	9	7	3358	7558	-	BonnMu-5-B-0577	B-0577	16	other	75891121	269 bp downstream of A from ATG	intron	BonnMu0164284
Museq_5	B73	Zm00001eb269870	6	75885883	75893440	Col_24	75890844	75890852	7	4	3358	7558	-	BonnMu-5-B-0577	B-0577	11	other	75891121	269 bp downstream of A from ATG	intron	BonnMu0164284
Museq_6	B73	Zm00001eb269870	6	75885883	75893440	Row_16	75890565	75890573	7	12	3358	7558	-	BonnMu-6-C-0097	C-0097	19	other	75891121	548 bp downstream of A from ATG	exon	BonnMu0164286
Museq_6	B73	Zm00001eb269870	6	75885883	75893440	Col_09	75890565	75890573	7	11	3358	7558	-	BonnMu-6-C-0097	C-0097	18	other	75891121	548 bp downstream of A from ATG	exon	BonnMu0164286
Museq_6	B73	Zm00001eb269870	6	75885883	75893440	Row_04	75890801	75890809	3	8	3358	7558	-	BonnMu-6-B-0724	B-0724	11	other	75891121	312 bp downstream of A from ATG	intron	BonnMu0164285
Museq_6	B73	Zm00001eb269870	6	75885883	75893440	Col_02	75890801	75890809	14	8	3358	7558	-	BonnMu-6-B-0724	B-0724	22	other	75891121	312 bp downstream of A from ATG	intron	BonnMu0164285
Museq_DK105_EP1_1	DK105	Zm00001eb269870	6	75885883	75893440	Row_07	75890787	75890795	32	13	3358	7558	-	BonnMu-9-G-0146	G-0146	45	Mu1	75891121	326 bp downstream of A from ATG	intron	BonnMu0455313
Museq_DK105_EP1_1	DK105	Zm00001eb269870	6	75885883	75893440	Col_02	75890787	75890795	20	9	3358	7558	-	BonnMu-9-G-0146	G-0146	29	Mu8|MuDR	75891121	326 bp downstream of A from ATG	intron	BonnMu0455313
Museq_DK105_EP1_1	DK105	Zm00001eb269870	6	75885883	75893440	Row_16	75891130	75891138	44	40	3358	7558	-	BonnMu-9-G-0363	G-0363	84	other	75891121	9 bp upstream of A from ATG	five_prime_utr	BonnMu0164279
Museq_DK105_EP1_1	DK105	Zm00001eb269870	6	75885883	75893440	Col_03	75891130	75891138	50	58	3358	7558	-	BonnMu-9-G-0363	G-0363	108	other	75891121	9 bp upstream of A from ATG	five_prime_utr	BonnMu0164279
Museq_EP1_2	EP1	Zm00001eb269870	6	75885883	75893440	Row_10	75891134	75891142	6	10	3358	7558	-	BonnMu-10-H-0349	H-0349	16	other	75891121	13 bp upstream of A from ATG	five_prime_utr	BonnMu0455315
Museq_EP1_2	EP1	Zm00001eb269870	6	75885883	75893440	Col_19	75891134	75891142	81	24	3358	7558	-	BonnMu-10-H-0349	H-0349	105	other	75891121	13 bp upstream of A from ATG	five_prime_utr	BonnMu0455315
Museq_EP1_2	EP1	Zm00001eb269870	6	75885883	75893440	Row_21	75891136	75891144	12	4	3358	7558	-	BonnMu-10-H-0611	H-0611	16	Mu8|MuDR	75891121	15 bp upstream of A from ATG	five_prime_utr	BonnMu0455316
Museq_EP1_2	EP1	Zm00001eb269870	6	75885883	75893440	Col_17	75891136	75891144	9	11	3358	7558	-	BonnMu-10-H-0611	H-0611	20	other	75891121	15 bp upstream of A from ATG	five_prime_utr	BonnMu0455316
Museq_F7_1	F7	Zm00001eb269870	6	75885883	75893440	Row_03	75891091	75891099	5	6	3358	7558	-	BonnMu-F7-1-F-0054	F-0054	11	other	75891121	22 bp downstream of A from ATG	exon	BonnMu0455314
Museq_F7_1	F7	Zm00001eb269870	6	75885883	75893440	Col_06	75891091	75891099	9	5	3358	7558	-	BonnMu-F7-1-F-0054	F-0054	14	other	75891121	22 bp downstream of A from ATG	exon	BonnMu0455314
Museq_F7_1	F7	Zm00001eb269870	6	75885883	75893440	Row_24	75891130	75891138	2	3	3358	7558	-	BonnMu-F7-1-F-0564	F-0564	5	other	75891121	9 bp upstream of A from ATG	five_prime_utr	BonnMu0164279
Museq_F7_1	F7	Zm00001eb269870	6	75885883	75893440	Col_12	75891130	75891138	3	2	3358	7558	-	BonnMu-F7-1-F-0564	F-0564	5	other	75891121	9 bp upstream of A from ATG	five_prime_utr	BonnMu0164279
Museq_F7_2	F7	Zm00001eb269870	6	75885883	75893440	Row_16	75891130	75891138	15	10	3358	7558	-	BonnMu-F7-2-F-0953	F-0953	25	Mu8|MuDR	75891121	9 bp upstream of A from ATG	five_prime_utr	BonnMu0164279
Museq_F7_2	F7	Zm00001eb269870	6	75885883	75893440	Col_17	75891130	75891138	3	8	3358	7558	-	BonnMu-F7-2-F-0953	F-0953	11	other	75891121	9 bp upstream of A from ATG	five_prime_utr	BonnMu0164279
Museq_F7_2	F7	Zm00001eb269870	6	75885883	75893440	Row_17	75891133	75891141	5	2	3358	7558	-	BonnMu-F7-2-F-0962	F-0962	7	other	75891121	12 bp upstream of A from ATG	five_prime_utr	BonnMu0164278
Museq_F7_2	F7	Zm00001eb269870	6	75885883	75893440	Col_02	75891133	75891141	6	15	3358	7558	-	BonnMu-F7-2-F-0962	F-0962	21	Mu1	75891121	12 bp upstream of A from ATG	five_prime_utr	BonnMu0164278
Museq_F7_4	F7	Zm00001eb269870	6	75885883	75893440	Row_05	75891134	75891142	14	11	3358	7558	-	BonnMu-F7-4-F-1845	F-1845	25	other	75891121	13 bp upstream of A from ATG	five_prime_utr	BonnMu0455315
Museq_F7_4	F7	Zm00001eb269870	6	75885883	75893440	Col_21	75891134	75891142	2	2	3358	7558	-	BonnMu-F7-4-F-1845	F-1845	4	other	75891121	13 bp upstream of A from ATG	five_prime_utr	BonnMu0455315
Museq_4	B73	Zm00001eb269880	6	76096664	76104654	Row_11	76098525	76098533	3	14	3791	7991	+	BonnMu-4-A-1393	A-1393	17	Mu1	76098818	285 bp upstream of A from ATG	promoterProx	BonnMu0455317
Museq_4	B73	Zm00001eb269880	6	76096664	76104654	Col_01	76098525	76098533	3	6	3791	7991	+	BonnMu-4-A-1393	A-1393	9	other	76098818	285 bp upstream of A from ATG	promoterProx	BonnMu0455317
Museq_6	B73	Zm00001eb269880	6	76096664	76104654	Row_08	76098561	76098569	12	15	3791	7991	+	BonnMu-6-B-0826	B-0826	27	Mu1	76098818	249 bp upstream of A from ATG	promoterProx	BonnMu0455318
Museq_6	B73	Zm00001eb269880	6	76096664	76104654	Col_08	76098561	76098569	14	16	3791	7991	+	BonnMu-6-B-0826	B-0826	30	Mu1	76098818	249 bp upstream of A from ATG	promoterProx	BonnMu0455318
Museq_EP1_2	EP1	Zm00001eb269900	6	76222903	76227549	Row_09	76225005	76225013	27	41	447	4647	-	BonnMu-10-H-0313	H-0313	68	other	76225449	436 bp downstream of A from ATG	exon	BonnMu0455319
Museq_EP1_2	EP1	Zm00001eb269900	6	76222903	76227549	Col_07	76225005	76225013	7	6	447	4647	-	BonnMu-10-H-0313	H-0313	13	other	76225449	436 bp downstream of A from ATG	exon	BonnMu0455319
Museq_6	B73	Zm00001eb269910	6	76364106	76370832	Row_06	76368191	76368199	6	10	2527	6727	-	BonnMu-6-B-0789	B-0789	16	other	76368703	504 bp downstream of A from ATG	exon	BonnMu0164289
Museq_6	B73	Zm00001eb269910	6	76364106	76370832	Col_19	76368191	76368199	7	7	2527	6727	-	BonnMu-6-B-0789	B-0789	14	other	76368703	504 bp downstream of A from ATG	exon	BonnMu0164289
Museq_7	B73	Zm00001eb269920	6	76565178	76578548	Row_07	76567182	76567190	5	4	9171	13371	+	BonnMu-7-C-0466	C-0466	9	other	76567278	88 bp upstream of A from ATG	promoterCore	BonnMu0455321
Museq_7	B73	Zm00001eb269920	6	76565178	76578548	Col_18	76567182	76567190	7	2	9171	13371	+	BonnMu-7-C-0466	C-0466	9	other	76567278	88 bp upstream of A from ATG	promoterCore	BonnMu0455321
Museq_7	B73	Zm00001eb269920	6	76565178	76578548	Row_12	76569029	76569037	11	6	9171	13371	+	BonnMu-7-C-0586	C-0586	17	other	76567278	1751 bp downstream of A from ATG	exon	BonnMu0164290
Museq_7	B73	Zm00001eb269920	6	76565178	76578548	Col_18	76569029	76569037	9	7	9171	13371	+	BonnMu-7-C-0586	C-0586	16	other	76567278	1751 bp downstream of A from ATG	exon	BonnMu0164290
Museq_EP1_2	EP1	Zm00001eb269920	6	76565178	76578548	Row_03	76567018	76567026	4	2	9171	13371	+	BonnMu-10-H-0164	H-0164	6	other	76567278	252 bp upstream of A from ATG	promoterProx	BonnMu0455320
Museq_EP1_2	EP1	Zm00001eb269920	6	76565178	76578548	Col_02	76567018	76567026	4	2	9171	13371	+	BonnMu-10-H-0164	H-0164	6	other	76567278	252 bp upstream of A from ATG	promoterProx	BonnMu0455320
Museq_F7_1	F7	Zm00001eb269920	6	76565178	76578548	Row_18	76567357	76567365	21	4	9171	13371	+	BonnMu-F7-1-F-0432	F-0432	25	other	76567278	79 bp downstream of A from ATG	intron	BonnMu0455322
Museq_F7_1	F7	Zm00001eb269920	6	76565178	76578548	Col_24	76567357	76567365	4	4	9171	13371	+	BonnMu-F7-1-F-0432	F-0432	8	other	76567278	79 bp downstream of A from ATG	intron	BonnMu0455322
Museq_F7_4	F7	Zm00001eb269920	6	76565178	76578548	Row_07	76567437	76567445	15	10	9171	13371	+	BonnMu-F7-4-F-1896	F-1896	25	other	76567278	159 bp downstream of A from ATG	intron	BonnMu0455323
Museq_F7_4	F7	Zm00001eb269920	6	76565178	76578548	Col_24	76567437	76567445	15	5	9171	13371	+	BonnMu-F7-4-F-1896	F-1896	20	other	76567278	159 bp downstream of A from ATG	intron	BonnMu0455323
Museq_F7_4	F7	Zm00001eb269920	6	76565178	76578548	Row_11	76569627	76569635	8	9	9171	13371	+	BonnMu-F7-4-F-1983	F-1983	17	other	76567278	2349 bp downstream of A from ATG	intron	BonnMu0455324
Museq_F7_4	F7	Zm00001eb269920	6	76565178	76578548	Col_15	76569627	76569635	8	6	9171	13371	+	BonnMu-F7-4-F-1983	F-1983	14	other	76567278	2349 bp downstream of A from ATG	intron	BonnMu0455324
Museq_4	B73	Zm00001eb269940	6	76687889	76692812	Row_12	76689826	76689834	18	2	724	4924	-	BonnMu-4-A-1438	A-1438	20	other	76690702	868 bp downstream of A from ATG	putative close downstream enhancer	BonnMu0455325
Museq_4	B73	Zm00001eb269940	6	76687889	76692812	Col_22	76689826	76689834	7	2	724	4924	-	BonnMu-4-A-1438	A-1438	9	Mu8|MuDR	76690702	868 bp downstream of A from ATG	putative close downstream enhancer	BonnMu0455325
Museq_3	Co125	Zm00001eb269960	6	76936071	76942636	Row_19	76939702	76939710	7	2	2366	6566	+	BonnMu-3-E-0449	E-0449	9	other	76938689	1013 bp downstream of A from ATG	exon	BonnMu0164294
Museq_3	Co125	Zm00001eb269960	6	76936071	76942636	Col_17	76939702	76939710	168	115	2366	6566	+	BonnMu-3-E-0449	E-0449	283	Mu1	76938689	1013 bp downstream of A from ATG	exon	BonnMu0164294
Museq_2	B73	Zm00001eb269970	6	77122280	77138112	Row_21	77135938	77135946	2	2	11633	15833	-	BonnMu-2-A-1057	A-1057	4	other	77135810	128 bp upstream of A from ATG	five_prime_utr	BonnMu0164295
Museq_2	B73	Zm00001eb269970	6	77122280	77138112	Col_01	77135938	77135946	2	3	11633	15833	-	BonnMu-2-A-1057	A-1057	5	other	77135810	128 bp upstream of A from ATG	five_prime_utr	BonnMu0164295
Museq_5	B73	Zm00001eb269970	6	77122280	77138112	Row_14	77135953	77135961	2	3	11633	15833	-	BonnMu-5-B-0394	B-0394	5	other	77135810	143 bp upstream of A from ATG	five_prime_utr	BonnMu0164296
Museq_5	B73	Zm00001eb269970	6	77122280	77138112	Col_09	77135953	77135961	7	9	11633	15833	-	BonnMu-5-B-0394	B-0394	16	Mu8|MuDR	77135810	143 bp upstream of A from ATG	five_prime_utr	BonnMu0164296
Museq_7	B73	Zm00001eb269970	6	77122280	77138112	Row_20	77131634	77131642	13	2	11633	15833	-	BonnMu-7-C-0765	C-0765	15	other	77135810	4168 bp downstream of A from ATG	intron	BonnMu0164300
Museq_7	B73	Zm00001eb269970	6	77122280	77138112	Col_03	77131634	77131642	2	2	11633	15833	-	BonnMu-7-C-0765	C-0765	4	other	77135810	4168 bp downstream of A from ATG	intron	BonnMu0164300
Museq_7	B73	Zm00001eb269970	6	77122280	77138112	Row_19	77131655	77131663	2	2	11633	15833	-	BonnMu-7-C-0740	C-0740	4	other	77135810	4147 bp downstream of A from ATG	intron	BonnMu0164299
Museq_7	B73	Zm00001eb269970	6	77122280	77138112	Col_02	77131655	77131663	2	2	11633	15833	-	BonnMu-7-C-0740	C-0740	4	other	77135810	4147 bp downstream of A from ATG	intron	BonnMu0164299
Museq_7	B73	Zm00001eb269970	6	77122280	77138112	Row_17	77135908	77135916	3	10	11633	15833	-	BonnMu-7-C-0702	C-0702	13	other	77135810	98 bp upstream of A from ATG	five_prime_utr	BonnMu0164298
Museq_7	B73	Zm00001eb269970	6	77122280	77138112	Col_14	77135908	77135916	3	5	11633	15833	-	BonnMu-7-C-0702	C-0702	8	other	77135810	98 bp upstream of A from ATG	five_prime_utr	BonnMu0164298
Museq_7	B73	Zm00001eb269970	6	77122280	77138112	Row_04	77135960	77135968	51	10	11633	15833	-	BonnMu-7-C-0392	C-0392	61	Mu8|MuDR	77135810	150 bp upstream of A from ATG	five_prime_utr	BonnMu0164297
Museq_7	B73	Zm00001eb269970	6	77122280	77138112	Col_16	77135960	77135968	30	21	11633	15833	-	BonnMu-7-C-0392	C-0392	51	other	77135810	150 bp upstream of A from ATG	five_prime_utr	BonnMu0164297
Museq_DK105_EP1_1	EP1	Zm00001eb269970	6	77122280	77138112	Row_23	77135936	77135944	3	7	11633	15833	-	BonnMu-9-H-0074	H-0074	10	other	77135810	126 bp upstream of A from ATG	five_prime_utr	BonnMu0455334
Museq_DK105_EP1_1	EP1	Zm00001eb269970	6	77122280	77138112	Col_08	77135936	77135944	3	14	11633	15833	-	BonnMu-9-H-0074	H-0074	17	Mu1	77135810	126 bp upstream of A from ATG	five_prime_utr	BonnMu0455334
Museq_DK105_EP1_1	DK105	Zm00001eb269970	6	77122280	77138112	Row_18	77135960	77135968	2	8	11633	15833	-	BonnMu-9-G-0431	G-0431	10	other	77135810	150 bp upstream of A from ATG	five_prime_utr	BonnMu0164297
Museq_DK105_EP1_1	DK105	Zm00001eb269970	6	77122280	77138112	Col_23	77135960	77135968	2	8	11633	15833	-	BonnMu-9-G-0431	G-0431	10	other	77135810	150 bp upstream of A from ATG	five_prime_utr	BonnMu0164297
Museq_EP1_2	EP1	Zm00001eb269970	6	77122280	77138112	Row_01	77135961	77135969	51	44	11633	15833	-	BonnMu-10-H-0124	H-0124	95	Mu1	77135810	151 bp upstream of A from ATG	five_prime_utr	BonnMu0455335
Museq_EP1_2	EP1	Zm00001eb269970	6	77122280	77138112	Col_10	77135961	77135969	8	24	11633	15833	-	BonnMu-10-H-0124	H-0124	32	Mu8|MuDR	77135810	151 bp upstream of A from ATG	five_prime_utr	BonnMu0455335
Museq_F7_1	F7	Zm00001eb269970	6	77122280	77138112	Row_12	77135390	77135398	7	12	11633	15833	-	BonnMu-F7-1-F-0276	F-0276	19	other	77135810	412 bp downstream of A from ATG	intron	BonnMu0455327
Museq_F7_1	F7	Zm00001eb269970	6	77122280	77138112	Col_12	77135390	77135398	6	7	11633	15833	-	BonnMu-F7-1-F-0276	F-0276	13	Mu1	77135810	412 bp downstream of A from ATG	intron	BonnMu0455327
Museq_F7_1	F7	Zm00001eb269970	6	77122280	77138112	Row_24	77135932	77135940	7	12	11633	15833	-	BonnMu-F7-1-F-0567	F-0567	19	other	77135810	122 bp upstream of A from ATG	five_prime_utr	BonnMu0455333
Museq_F7_1	F7	Zm00001eb269970	6	77122280	77138112	Col_15	77135932	77135940	11	23	11633	15833	-	BonnMu-F7-1-F-0567	F-0567	34	other	77135810	122 bp upstream of A from ATG	five_prime_utr	BonnMu0455333
Museq_F7_2	F7	Zm00001eb269970	6	77122280	77138112	Row_24	77135862	77135870	2	5	11633	15833	-	BonnMu-F7-2-F-1151	F-1151	7	Mu1	77135810	52 bp upstream of A from ATG	five_prime_utr	BonnMu0455329
Museq_F7_2	F7	Zm00001eb269970	6	77122280	77138112	Col_23	77135862	77135870	5	4	11633	15833	-	BonnMu-F7-2-F-1151	F-1151	9	other	77135810	52 bp upstream of A from ATG	five_prime_utr	BonnMu0455329
Museq_F7_2	F7	Zm00001eb269970	6	77122280	77138112	Row_21	77135910	77135918	12	11	11633	15833	-	BonnMu-F7-2-F-1058	F-1058	23	other	77135810	100 bp upstream of A from ATG	five_prime_utr	BonnMu0455330
Museq_F7_2	F7	Zm00001eb269970	6	77122280	77138112	Col_02	77135910	77135918	3	5	11633	15833	-	BonnMu-F7-2-F-1058	F-1058	8	Mu1	77135810	100 bp upstream of A from ATG	five_prime_utr	BonnMu0455330
Museq_F7_2	F7	Zm00001eb269970	6	77122280	77138112	Row_13	77135953	77135961	2	19	11633	15833	-	BonnMu-F7-2-F-0874	F-0874	21	other	77135810	143 bp upstream of A from ATG	five_prime_utr	BonnMu0164296
Museq_F7_2	F7	Zm00001eb269970	6	77122280	77138112	Col_10	77135953	77135961	20	4	11633	15833	-	BonnMu-F7-2-F-0874	F-0874	24	other	77135810	143 bp upstream of A from ATG	five_prime_utr	BonnMu0164296
Museq_F7_4	F7	Zm00001eb269970	6	77122280	77138112	Row_08	77131663	77131671	2	2	11633	15833	-	BonnMu-F7-4-F-1902	F-1902	4	other	77135810	4139 bp downstream of A from ATG	intron	BonnMu0455326
Museq_F7_4	F7	Zm00001eb269970	6	77122280	77138112	Col_06	77131663	77131671	4	5	11633	15833	-	BonnMu-F7-4-F-1902	F-1902	9	other	77135810	4139 bp downstream of A from ATG	intron	BonnMu0455326
Museq_F7_4	F7	Zm00001eb269970	6	77122280	77138112	Row_04	77135756	77135764	2	3	11633	15833	-	BonnMu-F7-4-F-1815	F-1815	5	Mu8|MuDR	77135810	46 bp downstream of A from ATG	exon	BonnMu0455328
Museq_F7_4	F7	Zm00001eb269970	6	77122280	77138112	Col_15	77135756	77135764	5	2	11633	15833	-	BonnMu-F7-4-F-1815	F-1815	7	other	77135810	46 bp downstream of A from ATG	exon	BonnMu0455328
Museq_F7_4	F7	Zm00001eb269970	6	77122280	77138112	Row_13	77135913	77135921	9	3	11633	15833	-	BonnMu-F7-4-F-2037	F-2037	12	Mu8|MuDR	77135810	103 bp upstream of A from ATG	five_prime_utr	BonnMu0455331
Museq_F7_4	F7	Zm00001eb269970	6	77122280	77138112	Col_21	77135913	77135921	3	5	11633	15833	-	BonnMu-F7-4-F-2037	F-2037	8	other	77135810	103 bp upstream of A from ATG	five_prime_utr	BonnMu0455331
Museq_F7_4	F7	Zm00001eb269970	6	77122280	77138112	Row_06	77135930	77135938	27	26	11633	15833	-	BonnMu-F7-4-F-1853	F-1853	53	Mu8|MuDR	77135810	120 bp upstream of A from ATG	five_prime_utr	BonnMu0455332
Museq_F7_4	F7	Zm00001eb269970	6	77122280	77138112	Col_05	77135930	77135938	13	27	11633	15833	-	BonnMu-F7-4-F-1853	F-1853	40	Mu1	77135810	120 bp upstream of A from ATG	five_prime_utr	BonnMu0455332
Museq_4	B73	Zm00001eb269990	6	77436339	77445709	Row_07	77438392	77438400	80	14	5171	9371	+	BonnMu-4-A-1316	A-1316	94	Mu8|MuDR	77440591	2191 bp upstream of A from ATG	promoterCore	BonnMu0455337
Museq_4	B73	Zm00001eb269990	6	77436339	77445709	Col_20	77438392	77438400	6	2	5171	9371	+	BonnMu-4-A-1316	A-1316	8	other	77440591	2191 bp upstream of A from ATG	promoterCore	BonnMu0455337
Museq_6	B73	Zm00001eb269990	6	77436339	77445709	Row_20	77438337	77438345	13	9	5171	9371	+	BonnMu-6-C-0198	C-0198	22	Mu8|MuDR	77440591	2246 bp upstream of A from ATG	promoterCore	BonnMu0455336
Museq_6	B73	Zm00001eb269990	6	77436339	77445709	Col_14	77438337	77438345	7	4	5171	9371	+	BonnMu-6-C-0198	C-0198	11	other	77440591	2246 bp upstream of A from ATG	promoterCore	BonnMu0455336
Museq_6	B73	Zm00001eb269990	6	77436339	77445709	Row_06	77438421	77438429	2	5	5171	9371	+	BonnMu-6-B-0780	B-0780	7	other	77440591	2162 bp upstream of A from ATG	promoterCore	BonnMu0455339
Museq_6	B73	Zm00001eb269990	6	77436339	77445709	Col_10	77438421	77438429	2	4	5171	9371	+	BonnMu-6-B-0780	B-0780	6	other	77440591	2162 bp upstream of A from ATG	promoterCore	BonnMu0455339
Museq_EP1_2	EP1	Zm00001eb269990	6	77436339	77445709	Row_07	77438411	77438419	4	13	5171	9371	+	BonnMu-10-H-0264	H-0264	17	Mu8|MuDR	77440591	2172 bp upstream of A from ATG	promoterCore	BonnMu0455338
Museq_EP1_2	EP1	Zm00001eb269990	6	77436339	77445709	Col_06	77438411	77438419	6	10	5171	9371	+	BonnMu-10-H-0264	H-0264	16	Mu8|MuDR	77440591	2172 bp upstream of A from ATG	promoterCore	BonnMu0455338
Museq_F7_1	F7	Zm00001eb269990	6	77436339	77445709	Row_19	77443108	77443116	4	2	5171	9371	+	BonnMu-F7-1-F-0437	F-0437	6	other	77440591	2517 bp downstream of A from ATG	exon	BonnMu0455342
Museq_F7_1	F7	Zm00001eb269990	6	77436339	77445709	Col_05	77443108	77443116	5	5	5171	9371	+	BonnMu-F7-1-F-0437	F-0437	10	Mu1	77440591	2517 bp downstream of A from ATG	exon	BonnMu0455342
Museq_F7_2	F7	Zm00001eb269990	6	77436339	77445709	Row_18	77439175	77439183	3	5	5171	9371	+	BonnMu-F7-2-F-1008	F-1008	8	other	77440591	1408 bp upstream of A from ATG	intron	BonnMu0455341
Museq_F7_2	F7	Zm00001eb269990	6	77436339	77445709	Col_24	77439175	77439183	4	4	5171	9371	+	BonnMu-F7-2-F-1008	F-1008	8	other	77440591	1408 bp upstream of A from ATG	intron	BonnMu0455341
Museq_F7_4	F7	Zm00001eb269990	6	77436339	77445709	Row_02	77439121	77439129	2	2	5171	9371	+	BonnMu-F7-4-F-1768	F-1768	4	other	77440591	1462 bp upstream of A from ATG	intron	BonnMu0455340
Museq_F7_4	F7	Zm00001eb269990	6	77436339	77445709	Col_16	77439121	77439129	4	3	5171	9371	+	BonnMu-F7-4-F-1768	F-1768	7	other	77440591	1462 bp upstream of A from ATG	intron	BonnMu0455340
Museq_F7_4	F7	Zm00001eb269990	6	77436339	77445709	Row_24	77445619	77445627	3	2	5171	9371	+	BonnMu-F7-4-F-2297	F-2297	5	other	77440591	5028 bp downstream of A from ATG	putative close downstream enhancer	BonnMu0455343
Museq_F7_4	F7	Zm00001eb269990	6	77436339	77445709	Col_17	77445619	77445627	7	8	5171	9371	+	BonnMu-F7-4-F-2297	F-2297	15	other	77440591	5028 bp downstream of A from ATG	putative close downstream enhancer	BonnMu0455343
Museq_4	B73	Zm00001eb270000	6	77505146	77514288	Row_20	77507301	77507309	12	2	4943	9143	+	BonnMu-4-A-1630	A-1630	14	other	77509489	2180 bp upstream of A from ATG	five_prime_utr	BonnMu0164312
Museq_4	B73	Zm00001eb270000	6	77505146	77514288	Col_22	77507301	77507309	2	2	4943	9143	+	BonnMu-4-A-1630	A-1630	4	other	77509489	2180 bp upstream of A from ATG	five_prime_utr	BonnMu0164312
Museq_5	B73	Zm00001eb270000	6	77505146	77514288	Row_13	77507342	77507350	2	4	4943	9143	+	BonnMu-5-B-0369	B-0369	6	other	77509489	2139 bp upstream of A from ATG	five_prime_utr	BonnMu0164313
Museq_5	B73	Zm00001eb270000	6	77505146	77514288	Col_08	77507342	77507350	2	4	4943	9143	+	BonnMu-5-B-0369	B-0369	6	other	77509489	2139 bp upstream of A from ATG	five_prime_utr	BonnMu0164313
Museq_5	B73	Zm00001eb270000	6	77505146	77514288	Row_15	77507402	77507410	13	9	4943	9143	+	BonnMu-5-B-0428	B-0428	22	Mu1	77509489	2079 bp upstream of A from ATG	five_prime_utr	BonnMu0164314
Museq_5	B73	Zm00001eb270000	6	77505146	77514288	Col_19	77507402	77507410	2	6	4943	9143	+	BonnMu-5-B-0428	B-0428	8	other	77509489	2079 bp upstream of A from ATG	five_prime_utr	BonnMu0164314
Museq_5	B73	Zm00001eb270000	6	77505146	77514288	Row_19	77507720	77507728	3	2	4943	9143	+	BonnMu-5-B-0514	B-0514	5	other	77509489	1761 bp upstream of A from ATG	intron	BonnMu0164315
Museq_5	B73	Zm00001eb270000	6	77505146	77514288	Col_09	77507720	77507728	3	4	4943	9143	+	BonnMu-5-B-0514	B-0514	7	other	77509489	1761 bp upstream of A from ATG	intron	BonnMu0164315
Museq_6	B73	Zm00001eb270000	6	77505146	77514288	Row_22	77507315	77507323	71	10	4943	9143	+	BonnMu-6-C-0236	C-0236	81	other	77509489	2166 bp upstream of A from ATG	five_prime_utr	BonnMu0164318
Museq_6	B73	Zm00001eb270000	6	77505146	77514288	Col_04	77507315	77507323	17	7	4943	9143	+	BonnMu-6-C-0236	C-0236	24	Mu8|MuDR	77509489	2166 bp upstream of A from ATG	five_prime_utr	BonnMu0164318
Museq_6	B73	Zm00001eb270000	6	77505146	77514288	Row_02	77507339	77507347	6	3	4943	9143	+	BonnMu-6-B-0692	B-0692	9	other	77509489	2142 bp upstream of A from ATG	five_prime_utr	BonnMu0164317
Museq_6	B73	Zm00001eb270000	6	77505146	77514288	Col_18	77507339	77507347	5	2	4943	9143	+	BonnMu-6-B-0692	B-0692	7	other	77509489	2142 bp upstream of A from ATG	five_prime_utr	BonnMu0164317
Museq_6	B73	Zm00001eb270000	6	77505146	77514288	Row_01	77507368	77507376	5	2	4943	9143	+	BonnMu-6-B-0657	B-0657	7	other	77509489	2113 bp upstream of A from ATG	five_prime_utr	BonnMu0164316
Museq_6	B73	Zm00001eb270000	6	77505146	77514288	Col_07	77507368	77507376	2	2	4943	9143	+	BonnMu-6-B-0657	B-0657	4	other	77509489	2113 bp upstream of A from ATG	five_prime_utr	BonnMu0164316
Museq_8	B73	Zm00001eb270000	6	77505146	77514288	Row_20	77507301	77507309	4	2	4943	9143	+	BonnMu-8-D-0557	D-0557	6	other	77509489	2180 bp upstream of A from ATG	five_prime_utr	BonnMu0164312
Museq_8	B73	Zm00001eb270000	6	77505146	77514288	Col_24	77507301	77507309	21	4	4943	9143	+	BonnMu-8-D-0557	D-0557	25	other	77509489	2180 bp upstream of A from ATG	five_prime_utr	BonnMu0164312
Museq_8	B73	Zm00001eb270000	6	77505146	77514288	Row_23	77507337	77507345	3	3	4943	9143	+	BonnMu-8-D-0607	D-0607	6	Mu1	77509489	2144 bp upstream of A from ATG	five_prime_utr	BonnMu0455346
Museq_8	B73	Zm00001eb270000	6	77505146	77514288	Col_02	77507337	77507345	5	7	4943	9143	+	BonnMu-8-D-0607	D-0607	12	other	77509489	2144 bp upstream of A from ATG	five_prime_utr	BonnMu0455346
Museq_DK105_EP1_1	DK105	Zm00001eb270000	6	77505146	77514288	Row_09	77507315	77507323	13	3	4943	9143	+	BonnMu-9-G-0199	G-0199	16	other	77509489	2166 bp upstream of A from ATG	five_prime_utr	BonnMu0164318
Museq_DK105_EP1_1	DK105	Zm00001eb270000	6	77505146	77514288	Col_07	77507315	77507323	6	4	4943	9143	+	BonnMu-9-G-0199	G-0199	10	other	77509489	2166 bp upstream of A from ATG	five_prime_utr	BonnMu0164318
Museq_EP1_2	EP1	Zm00001eb270000	6	77505146	77514288	Row_10	77507158	77507166	8	5	4943	9143	+	BonnMu-10-H-0344	H-0344	13	Mu1	77509489	2323 bp upstream of A from ATG	promoterCore	BonnMu0455344
Museq_EP1_2	EP1	Zm00001eb270000	6	77505146	77514288	Col_14	77507158	77507166	4	11	4943	9143	+	BonnMu-10-H-0344	H-0344	15	other	77509489	2323 bp upstream of A from ATG	promoterCore	BonnMu0455344
Museq_EP1_2	EP1	Zm00001eb270000	6	77505146	77514288	Row_16	77507305	77507313	2	3	4943	9143	+	BonnMu-10-H-0494	H-0494	5	other	77509489	2176 bp upstream of A from ATG	five_prime_utr	BonnMu0455345
Museq_EP1_2	EP1	Zm00001eb270000	6	77505146	77514288	Col_20	77507305	77507313	6	10	4943	9143	+	BonnMu-10-H-0494	H-0494	16	other	77509489	2176 bp upstream of A from ATG	five_prime_utr	BonnMu0455345
Museq_EP1_2	EP1	Zm00001eb270000	6	77505146	77514288	Row_23	77507373	77507381	4	14	4943	9143	+	BonnMu-10-H-0651	H-0651	18	other	77509489	2108 bp upstream of A from ATG	five_prime_utr	BonnMu0455347
Museq_EP1_2	EP1	Zm00001eb270000	6	77505146	77514288	Col_09	77507373	77507381	6	6	4943	9143	+	BonnMu-10-H-0651	H-0651	12	Mu1	77509489	2108 bp upstream of A from ATG	five_prime_utr	BonnMu0455347
Museq_EP1_2	EP1	Zm00001eb270000	6	77505146	77514288	Row_10	77507391	77507399	3	7	4943	9143	+	BonnMu-10-H-0336	H-0336	10	Mu8|MuDR	77509489	2090 bp upstream of A from ATG	five_prime_utr	BonnMu0455348
Museq_EP1_2	EP1	Zm00001eb270000	6	77505146	77514288	Col_06	77507391	77507399	9	25	4943	9143	+	BonnMu-10-H-0336	H-0336	34	Mu8|MuDR	77509489	2090 bp upstream of A from ATG	five_prime_utr	BonnMu0455348
Museq_F7_2	F7	Zm00001eb270000	6	77505146	77514288	Row_23	77507301	77507309	5	3	4943	9143	+	BonnMu-F7-2-F-1109	F-1109	8	other	77509489	2180 bp upstream of A from ATG	five_prime_utr	BonnMu0164312
Museq_F7_2	F7	Zm00001eb270000	6	77505146	77514288	Col_05	77507301	77507309	3	2	4943	9143	+	BonnMu-F7-2-F-1109	F-1109	5	other	77509489	2180 bp upstream of A from ATG	five_prime_utr	BonnMu0164312
Museq_F7_2	F7	Zm00001eb270000	6	77505146	77514288	Row_22	77507315	77507323	5	5	4943	9143	+	BonnMu-F7-2-F-1085	F-1085	10	Mu1	77509489	2166 bp upstream of A from ATG	five_prime_utr	BonnMu0164318
Museq_F7_2	F7	Zm00001eb270000	6	77505146	77514288	Col_05	77507315	77507323	17	6	4943	9143	+	BonnMu-F7-2-F-1085	F-1085	23	other	77509489	2166 bp upstream of A from ATG	five_prime_utr	BonnMu0164318
Museq_F7_2	F7	Zm00001eb270000	6	77505146	77514288	Row_07	77507401	77507409	8	11	4943	9143	+	BonnMu-F7-2-F-0728	F-0728	19	Mu1	77509489	2080 bp upstream of A from ATG	five_prime_utr	BonnMu0455349
Museq_F7_2	F7	Zm00001eb270000	6	77505146	77514288	Col_08	77507401	77507409	16	10	4943	9143	+	BonnMu-F7-2-F-0728	F-0728	26	other	77509489	2080 bp upstream of A from ATG	five_prime_utr	BonnMu0455349
Museq_F7_3	F7	Zm00001eb270000	6	77505146	77514288	Row_19	77507315	77507323	14	5	4943	9143	+	BonnMu-F7-3-F-1594	F-1594	19	other	77509489	2166 bp upstream of A from ATG	five_prime_utr	BonnMu0164318
Museq_F7_3	F7	Zm00001eb270000	6	77505146	77514288	Col_10	77507315	77507323	6	2	4943	9143	+	BonnMu-F7-3-F-1594	F-1594	8	other	77509489	2166 bp upstream of A from ATG	five_prime_utr	BonnMu0164318
Museq_F7_4	F7	Zm00001eb270000	6	77505146	77514288	Row_16	77507305	77507313	7	2	4943	9143	+	BonnMu-F7-4-F-2094	F-2094	9	other	77509489	2176 bp upstream of A from ATG	five_prime_utr	BonnMu0455345
Museq_F7_4	F7	Zm00001eb270000	6	77505146	77514288	Col_06	77507305	77507313	4	4	4943	9143	+	BonnMu-F7-4-F-2094	F-2094	8	other	77509489	2176 bp upstream of A from ATG	five_prime_utr	BonnMu0455345
Museq_F7_4	F7	Zm00001eb270000	6	77505146	77514288	Row_09	77507391	77507399	3	4	4943	9143	+	BonnMu-F7-4-F-1936	F-1936	7	other	77509489	2090 bp upstream of A from ATG	five_prime_utr	BonnMu0455348
Museq_F7_4	F7	Zm00001eb270000	6	77505146	77514288	Col_16	77507391	77507399	6	3	4943	9143	+	BonnMu-F7-4-F-1936	F-1936	9	other	77509489	2090 bp upstream of A from ATG	five_prime_utr	BonnMu0455348
Museq_F7_4	F7	Zm00001eb270000	6	77505146	77514288	Row_15	77507679	77507687	2	9	4943	9143	+	BonnMu-F7-4-F-2079	F-2079	11	other	77509489	1802 bp upstream of A from ATG	intron	BonnMu0455350
Museq_F7_4	F7	Zm00001eb270000	6	77505146	77514288	Col_15	77507679	77507687	7	8	4943	9143	+	BonnMu-F7-4-F-2079	F-2079	15	other	77509489	1802 bp upstream of A from ATG	intron	BonnMu0455350
Museq_2	B73	Zm00001eb270010	6	77553834	77562735	Row_09	77555981	77555989	4	2	4702	8902	+	BonnMu-2-A-0774	A-0774	6	other	77559263	3274 bp upstream of A from ATG	five_prime_utr	BonnMu0164325
Museq_2	B73	Zm00001eb270010	6	77553834	77562735	Col_06	77555981	77555989	4	2	4702	8902	+	BonnMu-2-A-0774	A-0774	6	other	77559263	3274 bp upstream of A from ATG	five_prime_utr	BonnMu0164325
Museq_2	B73	Zm00001eb270010	6	77553834	77562735	Row_12	77556019	77556027	2	10	4702	8902	+	BonnMu-2-A-0863	A-0863	12	Mu8|MuDR	77559263	3236 bp upstream of A from ATG	five_prime_utr	BonnMu0164327
Museq_2	B73	Zm00001eb270010	6	77553834	77562735	Col_23	77556019	77556027	30	29	4702	8902	+	BonnMu-2-A-0863	A-0863	59	other	77559263	3236 bp upstream of A from ATG	five_prime_utr	BonnMu0164327
Museq_2	B73	Zm00001eb270010	6	77553834	77562735	Row_23	77559190	77559198	3	4	4702	8902	+	BonnMu-2-A-1124	A-1124	7	other	77559263	65 bp upstream of A from ATG	intron	BonnMu0164328
Museq_2	B73	Zm00001eb270010	6	77553834	77562735	Col_20	77559190	77559198	3	8	4702	8902	+	BonnMu-2-A-1124	A-1124	11	other	77559263	65 bp upstream of A from ATG	intron	BonnMu0164328
Museq_2	B73	Zm00001eb270010	6	77553834	77562735	Row_10	77559249	77559257	5	3	4702	8902	+	BonnMu-2-A-0807	A-0807	8	Mu8|MuDR	77559263	6 bp upstream of A from ATG	five_prime_utr	BonnMu0164326
Museq_2	B73	Zm00001eb270010	6	77553834	77562735	Col_15	77559249	77559257	8	3	4702	8902	+	BonnMu-2-A-0807	A-0807	11	Mu1	77559263	6 bp upstream of A from ATG	five_prime_utr	BonnMu0164326
Museq_2	B73	Zm00001eb270010	6	77553834	77562735	Row_07	77559310	77559318	9	11	4702	8902	+	BonnMu-2-A-0732	A-0732	20	Mu8|MuDR	77559263	47 bp downstream of A from ATG	exon	BonnMu0164324
Museq_2	B73	Zm00001eb270010	6	77553834	77562735	Col_12	77559310	77559318	3	5	4702	8902	+	BonnMu-2-A-0732	A-0732	8	other	77559263	47 bp downstream of A from ATG	exon	BonnMu0164324
Museq_2	B73	Zm00001eb270010	6	77553834	77562735	Row_03	77559761	77559769	5	2	4702	8902	+	BonnMu-2-A-0632	A-0632	7	other	77559263	498 bp downstream of A from ATG	exon	BonnMu0164323
Museq_2	B73	Zm00001eb270010	6	77553834	77562735	Col_08	77559761	77559769	3	6	4702	8902	+	BonnMu-2-A-0632	A-0632	9	Mu8|MuDR	77559263	498 bp downstream of A from ATG	exon	BonnMu0164323
Museq_4	B73	Zm00001eb270010	6	77553834	77562735	Row_13	77560329	77560337	5	2	4702	8902	+	BonnMu-4-A-1448	A-1448	7	other	77559263	1066 bp downstream of A from ATG	three_prime_utr	BonnMu0164329
Museq_4	B73	Zm00001eb270010	6	77553834	77562735	Col_08	77560329	77560337	4	2	4702	8902	+	BonnMu-4-A-1448	A-1448	6	other	77559263	1066 bp downstream of A from ATG	three_prime_utr	BonnMu0164329
Museq_5	B73	Zm00001eb270010	6	77553834	77562735	Row_17	77556074	77556082	3	6	4702	8902	+	BonnMu-5-B-0481	B-0481	9	Mu1	77559263	3181 bp upstream of A from ATG	five_prime_utr	BonnMu0164330
Museq_5	B73	Zm00001eb270010	6	77553834	77562735	Col_24	77556074	77556082	2	2	4702	8902	+	BonnMu-5-B-0481	B-0481	4	Mu8|MuDR	77559263	3181 bp upstream of A from ATG	five_prime_utr	BonnMu0164330
Museq_6	B73	Zm00001eb270010	6	77553834	77562735	Row_01	77559689	77559697	2	6	4702	8902	+	BonnMu-6-B-0668	B-0668	8	other	77559263	426 bp downstream of A from ATG	exon	BonnMu0164331
Museq_6	B73	Zm00001eb270010	6	77553834	77562735	Col_18	77559689	77559697	6	10	4702	8902	+	BonnMu-6-B-0668	B-0668	16	other	77559263	426 bp downstream of A from ATG	exon	BonnMu0164331
Museq_7	B73	Zm00001eb270010	6	77553834	77562735	Row_07	77556019	77556027	18	11	4702	8902	+	BonnMu-7-C-0458	C-0458	29	Mu1	77559263	3236 bp upstream of A from ATG	five_prime_utr	BonnMu0164327
Museq_7	B73	Zm00001eb270010	6	77553834	77562735	Col_10	77556019	77556027	24	16	4702	8902	+	BonnMu-7-C-0458	C-0458	40	other	77559263	3236 bp upstream of A from ATG	five_prime_utr	BonnMu0164327
Museq_7	B73	Zm00001eb270010	6	77553834	77562735	Row_24	77559901	77559909	2	7	4702	8902	+	BonnMu-7-D-0072	D-0072	9	other	77559263	638 bp downstream of A from ATG	three_prime_utr	BonnMu0164332
Museq_7	B73	Zm00001eb270010	6	77553834	77562735	Col_19	77559901	77559909	3	3	4702	8902	+	BonnMu-7-D-0072	D-0072	6	other	77559263	638 bp downstream of A from ATG	three_prime_utr	BonnMu0164332
Museq_8	B73	Zm00001eb270010	6	77553834	77562735	Row_16	77556014	77556022	15	10	4702	8902	+	BonnMu-8-D-0441	D-0441	25	other	77559263	3241 bp upstream of A from ATG	five_prime_utr	BonnMu0455352
Museq_8	B73	Zm00001eb270010	6	77553834	77562735	Col_04	77556014	77556022	8	12	4702	8902	+	BonnMu-8-D-0441	D-0441	20	other	77559263	3241 bp upstream of A from ATG	five_prime_utr	BonnMu0455352
Museq_8	B73	Zm00001eb270010	6	77553834	77562735	Row_20	77559076	77559084	9	9	4702	8902	+	BonnMu-8-D-0546	D-0546	18	other	77559263	179 bp upstream of A from ATG	intron	BonnMu0455358
Museq_8	B73	Zm00001eb270010	6	77553834	77562735	Col_13	77559076	77559084	17	9	4702	8902	+	BonnMu-8-D-0546	D-0546	26	other	77559263	179 bp upstream of A from ATG	intron	BonnMu0455358
Museq_8	B73	Zm00001eb270010	6	77553834	77562735	Row_18	77559823	77559831	8	2	4702	8902	+	BonnMu-8-D-0502	D-0502	10	Mu8|MuDR	77559263	560 bp downstream of A from ATG	exon	BonnMu0455359
Museq_8	B73	Zm00001eb270010	6	77553834	77562735	Col_17	77559823	77559831	11	2	4702	8902	+	BonnMu-8-D-0502	D-0502	13	Mu1	77559263	560 bp downstream of A from ATG	exon	BonnMu0455359
Museq_DK105_EP1_1	EP1	Zm00001eb270010	6	77553834	77562735	Row_21	77555962	77555970	9	5	4702	8902	+	BonnMu-9-H-0025	H-0025	14	other	77559263	3293 bp upstream of A from ATG	five_prime_utr	BonnMu0455351
Museq_DK105_EP1_1	EP1	Zm00001eb270010	6	77553834	77562735	Col_07	77555962	77555970	23	11	4702	8902	+	BonnMu-9-H-0025	H-0025	34	Mu8|MuDR	77559263	3293 bp upstream of A from ATG	five_prime_utr	BonnMu0455351
Museq_DK105_EP1_1	DK105	Zm00001eb270010	6	77553834	77562735	Row_10	77556075	77556083	2	5	4702	8902	+	BonnMu-9-G-0234	G-0234	7	other	77559263	3180 bp upstream of A from ATG	five_prime_utr	BonnMu0455354
Museq_DK105_EP1_1	DK105	Zm00001eb270010	6	77553834	77562735	Col_18	77556075	77556083	2	3	4702	8902	+	BonnMu-9-G-0234	G-0234	5	other	77559263	3180 bp upstream of A from ATG	five_prime_utr	BonnMu0455354
Museq_DK105_EP1_1	EP1	Zm00001eb270010	6	77553834	77562735	Row_22	77560229	77560237	2	2	4702	8902	+	BonnMu-9-H-0061	H-0061	4	other	77559263	966 bp downstream of A from ATG	three_prime_utr	BonnMu0455360
Museq_DK105_EP1_1	EP1	Zm00001eb270010	6	77553834	77562735	Col_19	77560229	77560237	11	2	4702	8902	+	BonnMu-9-H-0061	H-0061	13	other	77559263	966 bp downstream of A from ATG	three_prime_utr	BonnMu0455360
Museq_EP1_2	EP1	Zm00001eb270010	6	77553834	77562735	Row_10	77556064	77556072	2	2	4702	8902	+	BonnMu-10-H-0336	H-0336	4	other	77559263	3191 bp upstream of A from ATG	five_prime_utr	BonnMu0455353
Museq_EP1_2	EP1	Zm00001eb270010	6	77553834	77562735	Col_06	77556064	77556072	6	15	4702	8902	+	BonnMu-10-H-0336	H-0336	21	other	77559263	3191 bp upstream of A from ATG	five_prime_utr	BonnMu0455353
Museq_F7_2	F7	Zm00001eb270010	6	77553834	77562735	Row_14	77556231	77556239	12	5	4702	8902	+	BonnMu-F7-2-F-0905	F-0905	17	other	77559263	3024 bp upstream of A from ATG	intron	BonnMu0455355
Museq_F7_2	F7	Zm00001eb270010	6	77553834	77562735	Col_17	77556231	77556239	12	2	4702	8902	+	BonnMu-F7-2-F-0905	F-0905	14	other	77559263	3024 bp upstream of A from ATG	intron	BonnMu0455355
Museq_F7_4	F7	Zm00001eb270010	6	77553834	77562735	Row_09	77556064	77556072	3	2	4702	8902	+	BonnMu-F7-4-F-1936	F-1936	5	other	77559263	3191 bp upstream of A from ATG	five_prime_utr	BonnMu0455353
Museq_F7_4	F7	Zm00001eb270010	6	77553834	77562735	Col_16	77556064	77556072	4	3	4702	8902	+	BonnMu-F7-4-F-1936	F-1936	7	other	77559263	3191 bp upstream of A from ATG	five_prime_utr	BonnMu0455353
Museq_F7_4	F7	Zm00001eb270010	6	77553834	77562735	Row_15	77556352	77556360	2	4	4702	8902	+	BonnMu-F7-4-F-2079	F-2079	6	other	77559263	2903 bp upstream of A from ATG	intron	BonnMu0455356
Museq_F7_4	F7	Zm00001eb270010	6	77553834	77562735	Col_15	77556352	77556360	10	3	4702	8902	+	BonnMu-F7-4-F-2079	F-2079	13	other	77559263	2903 bp upstream of A from ATG	intron	BonnMu0455356
Museq_F7_4	F7	Zm00001eb270010	6	77553834	77562735	Row_17	77556934	77556942	3	2	4702	8902	+	BonnMu-F7-4-F-2123	F-2123	5	Mu8|MuDR	77559263	2321 bp upstream of A from ATG	intron	BonnMu0455357
Museq_F7_4	F7	Zm00001eb270010	6	77553834	77562735	Col_11	77556934	77556942	3	3	4702	8902	+	BonnMu-F7-4-F-2123	F-2123	6	other	77559263	2321 bp upstream of A from ATG	intron	BonnMu0455357
Museq_2	B73	Zm00001eb270020	6	77559608	77583079	Row_03	77559761	77559769	5	2	19272	23472	-	BonnMu-2-A-0632	A-0632	7	other	77580979	21210 bp downstream of A from ATG	putative close downstream enhancer	BonnMu0164323
Museq_2	B73	Zm00001eb270020	6	77559608	77583079	Col_08	77559761	77559769	3	6	19272	23472	-	BonnMu-2-A-0632	A-0632	9	Mu8|MuDR	77580979	21210 bp downstream of A from ATG	putative close downstream enhancer	BonnMu0164323
Museq_2	B73	Zm00001eb270020	6	77559608	77583079	Row_24	77582368	77582376	2	4	19272	23472	-	BonnMu-2-A-1138	A-1138	6	other	77580979	1389 bp upstream of A from ATG	promoterProx	BonnMu0455364
Museq_2	B73	Zm00001eb270020	6	77559608	77583079	Col_10	77582368	77582376	4	2	19272	23472	-	BonnMu-2-A-1138	A-1138	6	other	77580979	1389 bp upstream of A from ATG	promoterProx	BonnMu0455364
Museq_3	Co125	Zm00001eb270020	6	77559608	77583079	Row_04	77582395	77582403	3	6	19272	23472	-	BonnMu-3-E-0075	E-0075	9	other	77580979	1416 bp upstream of A from ATG	promoterProx	BonnMu0455365
Museq_3	Co125	Zm00001eb270020	6	77559608	77583079	Col_03	77582395	77582403	4	2	19272	23472	-	BonnMu-3-E-0075	E-0075	6	other	77580979	1416 bp upstream of A from ATG	promoterProx	BonnMu0455365
Museq_4	B73	Zm00001eb270020	6	77559608	77583079	Row_13	77560329	77560337	5	2	19272	23472	-	BonnMu-4-A-1448	A-1448	7	other	77580979	20642 bp downstream of A from ATG	putative close downstream enhancer	BonnMu0164329
Museq_4	B73	Zm00001eb270020	6	77559608	77583079	Col_08	77560329	77560337	4	2	19272	23472	-	BonnMu-4-A-1448	A-1448	6	other	77580979	20642 bp downstream of A from ATG	putative close downstream enhancer	BonnMu0164329
Museq_4	B73	Zm00001eb270020	6	77559608	77583079	Row_19	77582777	77582785	2	4	19272	23472	-	BonnMu-4-A-1600	A-1600	6	other	77580979	1798 bp upstream of A from ATG	promoterProx	BonnMu0455367
Museq_4	B73	Zm00001eb270020	6	77559608	77583079	Col_16	77582777	77582785	4	4	19272	23472	-	BonnMu-4-A-1600	A-1600	8	other	77580979	1798 bp upstream of A from ATG	promoterProx	BonnMu0455367
Museq_6	B73	Zm00001eb270020	6	77559608	77583079	Row_01	77559689	77559697	2	6	19272	23472	-	BonnMu-6-B-0668	B-0668	8	other	77580979	21282 bp downstream of A from ATG	putative close downstream enhancer	BonnMu0164331
Museq_6	B73	Zm00001eb270020	6	77559608	77583079	Col_18	77559689	77559697	6	10	19272	23472	-	BonnMu-6-B-0668	B-0668	16	other	77580979	21282 bp downstream of A from ATG	putative close downstream enhancer	BonnMu0164331
Museq_6	B73	Zm00001eb270020	6	77559608	77583079	Row_06	77582356	77582364	2	2	19272	23472	-	BonnMu-6-B-0772	B-0772	4	other	77580979	1377 bp upstream of A from ATG	promoterProx	BonnMu0455363
Museq_6	B73	Zm00001eb270020	6	77559608	77583079	Col_02	77582356	77582364	4	2	19272	23472	-	BonnMu-6-B-0772	B-0772	6	other	77580979	1377 bp upstream of A from ATG	promoterProx	BonnMu0455363
Museq_7	B73	Zm00001eb270020	6	77559608	77583079	Row_24	77559901	77559909	2	7	19272	23472	-	BonnMu-7-D-0072	D-0072	9	other	77580979	21070 bp downstream of A from ATG	putative close downstream enhancer	BonnMu0164332
Museq_7	B73	Zm00001eb270020	6	77559608	77583079	Col_19	77559901	77559909	3	3	19272	23472	-	BonnMu-7-D-0072	D-0072	6	other	77580979	21070 bp downstream of A from ATG	putative close downstream enhancer	BonnMu0164332
Museq_8	B73	Zm00001eb270020	6	77559608	77583079	Row_18	77559823	77559831	8	2	19272	23472	-	BonnMu-8-D-0502	D-0502	10	Mu8|MuDR	77580979	21148 bp downstream of A from ATG	putative close downstream enhancer	BonnMu0455359
Museq_8	B73	Zm00001eb270020	6	77559608	77583079	Col_17	77559823	77559831	11	2	19272	23472	-	BonnMu-8-D-0502	D-0502	13	Mu1	77580979	21148 bp downstream of A from ATG	putative close downstream enhancer	BonnMu0455359
Museq_DK105_EP1_1	EP1	Zm00001eb270020	6	77559608	77583079	Row_22	77560229	77560237	2	2	19272	23472	-	BonnMu-9-H-0061	H-0061	4	other	77580979	20742 bp downstream of A from ATG	putative close downstream enhancer	BonnMu0455360
Museq_DK105_EP1_1	EP1	Zm00001eb270020	6	77559608	77583079	Col_19	77560229	77560237	11	2	19272	23472	-	BonnMu-9-H-0061	H-0061	13	other	77580979	20742 bp downstream of A from ATG	putative close downstream enhancer	BonnMu0455360
Museq_EP1_2	EP1	Zm00001eb270020	6	77559608	77583079	Row_24	77580809	77580817	12	9	19272	23472	-	BonnMu-10-H-0671	H-0671	21	other	77580979	162 bp downstream of A from ATG	exon	BonnMu0455361
Museq_EP1_2	EP1	Zm00001eb270020	6	77559608	77583079	Col_05	77580809	77580817	5	3	19272	23472	-	BonnMu-10-H-0671	H-0671	8	other	77580979	162 bp downstream of A from ATG	exon	BonnMu0455361
Museq_EP1_2	EP1	Zm00001eb270020	6	77559608	77583079	Row_09	77580984	77580992	17	3	19272	23472	-	BonnMu-10-H-0324	H-0324	20	other	77580979	5 bp upstream of A from ATG	promoterCore	BonnMu0455362
Museq_EP1_2	EP1	Zm00001eb270020	6	77559608	77583079	Col_18	77580984	77580992	3	7	19272	23472	-	BonnMu-10-H-0324	H-0324	10	other	77580979	5 bp upstream of A from ATG	promoterCore	BonnMu0455362
Museq_EP1_2	EP1	Zm00001eb270020	6	77559608	77583079	Row_07	77582368	77582376	10	4	19272	23472	-	BonnMu-10-H-0259	H-0259	14	Mu8|MuDR	77580979	1389 bp upstream of A from ATG	promoterProx	BonnMu0455364
Museq_EP1_2	EP1	Zm00001eb270020	6	77559608	77583079	Col_01	77582368	77582376	15	4	19272	23472	-	BonnMu-10-H-0259	H-0259	19	other	77580979	1389 bp upstream of A from ATG	promoterProx	BonnMu0455364
Museq_F7_3	F7	Zm00001eb270020	6	77559608	77583079	Row_01	77582460	77582468	8	10	19272	23472	-	BonnMu-F7-3-F-1168	F-1168	18	other	77580979	1481 bp upstream of A from ATG	promoterProx	BonnMu0455366
Museq_F7_3	F7	Zm00001eb270020	6	77559608	77583079	Col_16	77582460	77582468	3	6	19272	23472	-	BonnMu-F7-3-F-1168	F-1168	9	other	77580979	1481 bp upstream of A from ATG	promoterProx	BonnMu0455366
Museq_2	B73	Zm00001eb270030	6	77631178	77640306	Row_08	77636108	77636116	7	8	4929	9129	+	BonnMu-2-A-0759	A-0759	15	Mu8|MuDR	77633414	2694 bp downstream of A from ATG	intron	BonnMu0164337
Museq_2	B73	Zm00001eb270030	6	77631178	77640306	Col_15	77636108	77636116	7	4	4929	9129	+	BonnMu-2-A-0759	A-0759	11	Mu1	77633414	2694 bp downstream of A from ATG	intron	BonnMu0164337
Museq_3	Co125	Zm00001eb270030	6	77631178	77640306	Row_20	77636461	77636469	5	3	4929	9129	+	BonnMu-3-E-0468	E-0468	8	Mu8|MuDR	77633414	3047 bp downstream of A from ATG	intron	BonnMu0164338
Museq_3	Co125	Zm00001eb270030	6	77631178	77640306	Col_12	77636461	77636469	4	6	4929	9129	+	BonnMu-3-E-0468	E-0468	10	other	77633414	3047 bp downstream of A from ATG	intron	BonnMu0164338
Museq_6	B73	Zm00001eb270030	6	77631178	77640306	Row_05	77633531	77633539	3	3	4929	9129	+	BonnMu-6-B-0754	B-0754	6	other	77633414	117 bp downstream of A from ATG	exon	BonnMu0164339
Museq_6	B73	Zm00001eb270030	6	77631178	77640306	Col_08	77633531	77633539	8	7	4929	9129	+	BonnMu-6-B-0754	B-0754	15	Mu1	77633414	117 bp downstream of A from ATG	exon	BonnMu0164339
Museq_6	B73	Zm00001eb270030	6	77631178	77640306	Row_10	77633551	77633559	15	21	4929	9129	+	BonnMu-6-B-0889	B-0889	36	other	77633414	137 bp downstream of A from ATG	exon	BonnMu0164340
Museq_6	B73	Zm00001eb270030	6	77631178	77640306	Col_23	77633551	77633559	8	6	4929	9129	+	BonnMu-6-B-0889	B-0889	14	other	77633414	137 bp downstream of A from ATG	exon	BonnMu0164340
Museq_7	B73	Zm00001eb270030	6	77631178	77640306	Row_22	77633516	77633524	12	9	4929	9129	+	BonnMu-7-D-0020	D-0020	21	other	77633414	102 bp downstream of A from ATG	exon	BonnMu0164342
Museq_7	B73	Zm00001eb270030	6	77631178	77640306	Col_15	77633516	77633524	5	7	4929	9129	+	BonnMu-7-D-0020	D-0020	12	other	77633414	102 bp downstream of A from ATG	exon	BonnMu0164342
Museq_7	B73	Zm00001eb270030	6	77631178	77640306	Row_07	77633568	77633576	18	3	4929	9129	+	BonnMu-7-C-0458	C-0458	21	other	77633414	154 bp downstream of A from ATG	exon	BonnMu0164341
Museq_7	B73	Zm00001eb270030	6	77631178	77640306	Col_10	77633568	77633576	25	2	4929	9129	+	BonnMu-7-C-0458	C-0458	27	Mu1	77633414	154 bp downstream of A from ATG	exon	BonnMu0164341
Museq_8	B73	Zm00001eb270030	6	77631178	77640306	Row_14	77634409	77634417	15	20	4929	9129	+	BonnMu-8-D-0391	D-0391	35	other	77633414	995 bp downstream of A from ATG	intron	BonnMu0455374
Museq_8	B73	Zm00001eb270030	6	77631178	77640306	Col_02	77634409	77634417	20	39	4929	9129	+	BonnMu-8-D-0391	D-0391	59	other	77633414	995 bp downstream of A from ATG	intron	BonnMu0455374
Museq_DK105_EP1_1	DK105	Zm00001eb270030	6	77631178	77640306	Row_10	77633624	77633632	2	4	4929	9129	+	BonnMu-9-G-0234	G-0234	6	other	77633414	210 bp downstream of A from ATG	exon	BonnMu0455371
Museq_DK105_EP1_1	DK105	Zm00001eb270030	6	77631178	77640306	Col_18	77633624	77633632	2	2	4929	9129	+	BonnMu-9-G-0234	G-0234	4	other	77633414	210 bp downstream of A from ATG	exon	BonnMu0455371
Museq_EP1_2	EP1	Zm00001eb270030	6	77631178	77640306	Row_23	77633595	77633603	34	24	4929	9129	+	BonnMu-10-H-0651	H-0651	58	other	77633414	181 bp downstream of A from ATG	exon	BonnMu0455368
Museq_EP1_2	EP1	Zm00001eb270030	6	77631178	77640306	Col_09	77633595	77633603	20	9	4929	9129	+	BonnMu-10-H-0651	H-0651	29	other	77633414	181 bp downstream of A from ATG	exon	BonnMu0455368
Museq_EP1_2	EP1	Zm00001eb270030	6	77631178	77640306	Row_10	77633613	77633621	3	2	4929	9129	+	BonnMu-10-H-0336	H-0336	5	other	77633414	199 bp downstream of A from ATG	exon	BonnMu0455370
Museq_EP1_2	EP1	Zm00001eb270030	6	77631178	77640306	Col_06	77633613	77633621	6	14	4929	9129	+	BonnMu-10-H-0336	H-0336	20	other	77633414	199 bp downstream of A from ATG	exon	BonnMu0455370
Museq_F7_2	F7	Zm00001eb270030	6	77631178	77640306	Row_04	77633599	77633607	31	12	4929	9129	+	BonnMu-F7-2-F-0655	F-0655	43	other	77633414	185 bp downstream of A from ATG	exon	BonnMu0455369
Museq_F7_2	F7	Zm00001eb270030	6	77631178	77640306	Col_07	77633599	77633607	17	10	4929	9129	+	BonnMu-F7-2-F-0655	F-0655	27	other	77633414	185 bp downstream of A from ATG	exon	BonnMu0455369
Museq_F7_2	F7	Zm00001eb270030	6	77631178	77640306	Row_14	77633780	77633788	12	3	4929	9129	+	BonnMu-F7-2-F-0905	F-0905	15	other	77633414	366 bp downstream of A from ATG	intron	BonnMu0455372
Museq_F7_2	F7	Zm00001eb270030	6	77631178	77640306	Col_17	77633780	77633788	13	4	4929	9129	+	BonnMu-F7-2-F-0905	F-0905	17	Mu8|MuDR	77633414	366 bp downstream of A from ATG	intron	BonnMu0455372
Museq_F7_4	F7	Zm00001eb270030	6	77631178	77640306	Row_09	77633613	77633621	2	2	4929	9129	+	BonnMu-F7-4-F-1936	F-1936	4	other	77633414	199 bp downstream of A from ATG	exon	BonnMu0455370
Museq_F7_4	F7	Zm00001eb270030	6	77631178	77640306	Col_16	77633613	77633621	4	2	4929	9129	+	BonnMu-F7-4-F-1936	F-1936	6	other	77633414	199 bp downstream of A from ATG	exon	BonnMu0455370
Museq_F7_4	F7	Zm00001eb270030	6	77631178	77640306	Row_15	77633901	77633909	2	6	4929	9129	+	BonnMu-F7-4-F-2079	F-2079	8	other	77633414	487 bp downstream of A from ATG	intron	BonnMu0455373
Museq_F7_4	F7	Zm00001eb270030	6	77631178	77640306	Col_15	77633901	77633909	9	7	4929	9129	+	BonnMu-F7-4-F-2079	F-2079	16	Mu8|MuDR	77633414	487 bp downstream of A from ATG	intron	BonnMu0455373
Museq_1	B73	Zm00001eb270040	6	77640550	77651874	Row_16	77643298	77643306	4	4	7125	11325	+	BonnMu-1-A-0376	A-0376	8	other	77642888	410 bp downstream of A from ATG	intron	BonnMu0164347
Museq_1	B73	Zm00001eb270040	6	77640550	77651874	Col_16	77643298	77643306	7	8	7125	11325	+	BonnMu-1-A-0376	A-0376	15	Mu8|MuDR	77642888	410 bp downstream of A from ATG	intron	BonnMu0164347
Museq_1	B73	Zm00001eb270040	6	77640550	77651874	Row_20	77643469	77643477	6	8	7125	11325	+	BonnMu-1-A-0467	A-0467	14	other	77642888	581 bp downstream of A from ATG	exon	BonnMu0164348
Museq_1	B73	Zm00001eb270040	6	77640550	77651874	Col_11	77643469	77643477	3	3	7125	11325	+	BonnMu-1-A-0467	A-0467	6	other	77642888	581 bp downstream of A from ATG	exon	BonnMu0164348
Museq_2	B73	Zm00001eb270040	6	77640550	77651874	Row_23	77643497	77643505	6	2	7125	11325	+	BonnMu-2-A-1121	A-1121	8	other	77642888	609 bp downstream of A from ATG	exon	BonnMu0164349
Museq_2	B73	Zm00001eb270040	6	77640550	77651874	Col_17	77643497	77643505	2	7	7125	11325	+	BonnMu-2-A-1121	A-1121	9	Mu1	77642888	609 bp downstream of A from ATG	exon	BonnMu0164349
Museq_5	B73	Zm00001eb270040	6	77640550	77651874	Row_15	77643309	77643317	2	2	7125	11325	+	BonnMu-5-B-0425	B-0425	4	other	77642888	421 bp downstream of A from ATG	intron	BonnMu0164350
Museq_5	B73	Zm00001eb270040	6	77640550	77651874	Col_16	77643309	77643317	2	6	7125	11325	+	BonnMu-5-B-0425	B-0425	8	other	77642888	421 bp downstream of A from ATG	intron	BonnMu0164350
Museq_6	B73	Zm00001eb270040	6	77640550	77651874	Row_06	77642731	77642739	3	6	7125	11325	+	BonnMu-6-B-0777	B-0777	9	Mu8|MuDR	77642888	149 bp upstream of A from ATG	five_prime_utr	BonnMu0164351
Museq_6	B73	Zm00001eb270040	6	77640550	77651874	Col_07	77642731	77642739	4	3	7125	11325	+	BonnMu-6-B-0777	B-0777	7	other	77642888	149 bp upstream of A from ATG	five_prime_utr	BonnMu0164351
Museq_8	B73	Zm00001eb270040	6	77640550	77651874	Row_20	77648653	77648661	10	6	7125	11325	+	BonnMu-8-D-0543	D-0543	16	Mu8|MuDR	77642888	5765 bp downstream of A from ATG	intron	BonnMu0455383
Museq_8	B73	Zm00001eb270040	6	77640550	77651874	Col_10	77648653	77648661	9	9	7125	11325	+	BonnMu-8-D-0543	D-0543	18	other	77642888	5765 bp downstream of A from ATG	intron	BonnMu0455383
Museq_DK105_EP1_1	DK105	Zm00001eb270040	6	77640550	77651874	Row_13	77642607	77642615	16	6	7125	11325	+	BonnMu-9-G-0300	G-0300	22	other	77642888	273 bp upstream of A from ATG	promoterCore	BonnMu0455375
Museq_DK105_EP1_1	DK105	Zm00001eb270040	6	77640550	77651874	Col_12	77642607	77642615	23	11	7125	11325	+	BonnMu-9-G-0300	G-0300	34	Mu8|MuDR	77642888	273 bp upstream of A from ATG	promoterCore	BonnMu0455375
Museq_DK105_EP1_1	DK105	Zm00001eb270040	6	77640550	77651874	Row_07	77642735	77642743	6	11	7125	11325	+	BonnMu-9-G-0160	G-0160	17	other	77642888	145 bp upstream of A from ATG	five_prime_utr	BonnMu0455376
Museq_DK105_EP1_1	DK105	Zm00001eb270040	6	77640550	77651874	Col_16	77642735	77642743	10	2	7125	11325	+	BonnMu-9-G-0160	G-0160	12	Mu8|MuDR	77642888	145 bp upstream of A from ATG	five_prime_utr	BonnMu0455376
Museq_DK105_EP1_1	EP1	Zm00001eb270040	6	77640550	77651874	Row_23	77642742	77642750	15	15	7125	11325	+	BonnMu-9-H-0076	H-0076	30	other	77642888	138 bp upstream of A from ATG	five_prime_utr	BonnMu0455377
Museq_DK105_EP1_1	EP1	Zm00001eb270040	6	77640550	77651874	Col_10	77642742	77642750	9	2	7125	11325	+	BonnMu-9-H-0076	H-0076	11	other	77642888	138 bp upstream of A from ATG	five_prime_utr	BonnMu0455377
Museq_EP1_2	EP1	Zm00001eb270040	6	77640550	77651874	Row_10	77642996	77643004	13	14	7125	11325	+	BonnMu-10-H-0340	H-0340	27	Mu8|MuDR	77642888	108 bp downstream of A from ATG	intron	BonnMu0455380
Museq_EP1_2	EP1	Zm00001eb270040	6	77640550	77651874	Col_10	77642996	77643004	18	13	7125	11325	+	BonnMu-10-H-0340	H-0340	31	other	77642888	108 bp downstream of A from ATG	intron	BonnMu0455380
Museq_EP1_2	EP1	Zm00001eb270040	6	77640550	77651874	Row_02	77643239	77643247	13	5	7125	11325	+	BonnMu-10-H-0162	H-0162	18	other	77642888	351 bp downstream of A from ATG	intron	BonnMu0455381
Museq_EP1_2	EP1	Zm00001eb270040	6	77640550	77651874	Col_24	77643239	77643247	3	16	7125	11325	+	BonnMu-10-H-0162	H-0162	19	Mu8|MuDR	77642888	351 bp downstream of A from ATG	intron	BonnMu0455381
Museq_F7_1	F7	Zm00001eb270040	6	77640550	77651874	Row_21	77642743	77642751	36	29	7125	11325	+	BonnMu-F7-1-F-0488	F-0488	65	other	77642888	137 bp upstream of A from ATG	five_prime_utr	BonnMu0455378
Museq_F7_1	F7	Zm00001eb270040	6	77640550	77651874	Col_08	77642743	77642751	6	8	7125	11325	+	BonnMu-F7-1-F-0488	F-0488	14	other	77642888	137 bp upstream of A from ATG	five_prime_utr	BonnMu0455378
Museq_F7_1	F7	Zm00001eb270040	6	77640550	77651874	Row_13	77643240	77643248	3	3	7125	11325	+	BonnMu-F7-1-F-0291	F-0291	6	Mu8|MuDR	77642888	352 bp downstream of A from ATG	intron	BonnMu0455382
Museq_F7_1	F7	Zm00001eb270040	6	77640550	77651874	Col_03	77643240	77643248	4	3	7125	11325	+	BonnMu-F7-1-F-0291	F-0291	7	Mu1	77642888	352 bp downstream of A from ATG	intron	BonnMu0455382
Museq_F7_2	F7	Zm00001eb270040	6	77640550	77651874	Row_04	77642742	77642750	5	14	7125	11325	+	BonnMu-F7-2-F-0670	F-0670	19	Mu8|MuDR	77642888	138 bp upstream of A from ATG	five_prime_utr	BonnMu0455377
Museq_F7_2	F7	Zm00001eb270040	6	77640550	77651874	Col_22	77642742	77642750	8	3	7125	11325	+	BonnMu-F7-2-F-0670	F-0670	11	other	77642888	138 bp upstream of A from ATG	five_prime_utr	BonnMu0455377
Museq_F7_3	F7	Zm00001eb270040	6	77640550	77651874	Row_15	77642770	77642778	6	6	7125	11325	+	BonnMu-F7-3-F-1492	F-1492	12	other	77642888	110 bp upstream of A from ATG	five_prime_utr	BonnMu0455379
Museq_F7_3	F7	Zm00001eb270040	6	77640550	77651874	Col_04	77642770	77642778	14	13	7125	11325	+	BonnMu-F7-3-F-1492	F-1492	27	other	77642888	110 bp upstream of A from ATG	five_prime_utr	BonnMu0455379
Museq_F7_1	F7	Zm00001eb270050	6	77660884	77669204	Row_12	77663224	77663232	8	6	4121	8321	-	BonnMu-F7-1-F-0270	F-0270	14	Mu1	77664534	1302 bp downstream of A from ATG	three_prime_utr	BonnMu0455384
Museq_F7_1	F7	Zm00001eb270050	6	77660884	77669204	Col_06	77663224	77663232	6	2	4121	8321	-	BonnMu-F7-1-F-0270	F-0270	8	other	77664534	1302 bp downstream of A from ATG	three_prime_utr	BonnMu0455384
Museq_F7_2	F7	Zm00001eb270050	6	77660884	77669204	Row_03	77665747	77665755	2	4	4121	8321	-	BonnMu-F7-2-F-0646	F-0646	6	other	77664534	1213 bp upstream of A from ATG	intron	BonnMu0455385
Museq_F7_2	F7	Zm00001eb270050	6	77660884	77669204	Col_22	77665747	77665755	11	21	4121	8321	-	BonnMu-F7-2-F-0646	F-0646	32	other	77664534	1213 bp upstream of A from ATG	intron	BonnMu0455385
Museq_2	B73	Zm00001eb270080	6	78200317	78218855	Row_19	78202487	78202495	3	10	14339	18539	+	BonnMu-2-A-1012	A-1012	13	Mu8|MuDR	78202815	320 bp upstream of A from ATG	five_prime_utr	BonnMu0164359
Museq_2	B73	Zm00001eb270080	6	78200317	78218855	Col_04	78202487	78202495	12	9	14339	18539	+	BonnMu-2-A-1012	A-1012	21	Mu8|MuDR	78202815	320 bp upstream of A from ATG	five_prime_utr	BonnMu0164359
Museq_2	B73	Zm00001eb270080	6	78200317	78218855	Row_05	78202574	78202582	2	2	14339	18539	+	BonnMu-2-A-0681	A-0681	4	Mu8|MuDR	78202815	233 bp upstream of A from ATG	five_prime_utr	BonnMu0164358
Museq_2	B73	Zm00001eb270080	6	78200317	78218855	Col_09	78202574	78202582	2	2	14339	18539	+	BonnMu-2-A-0681	A-0681	4	other	78202815	233 bp upstream of A from ATG	five_prime_utr	BonnMu0164358
Museq_4	B73	Zm00001eb270080	6	78200317	78218855	Row_14	78214788	78214796	10	6	14339	18539	+	BonnMu-4-A-1483	A-1483	16	other	78202815	11973 bp downstream of A from ATG	exon	BonnMu0164360
Museq_4	B73	Zm00001eb270080	6	78200317	78218855	Col_19	78214788	78214796	5	2	14339	18539	+	BonnMu-4-A-1483	A-1483	7	other	78202815	11973 bp downstream of A from ATG	exon	BonnMu0164360
Museq_5	B73	Zm00001eb270080	6	78200317	78218855	Row_08	78202546	78202554	7	6	14339	18539	+	BonnMu-5-B-0249	B-0249	13	Mu8|MuDR	78202815	261 bp upstream of A from ATG	five_prime_utr	BonnMu0164362
Museq_5	B73	Zm00001eb270080	6	78200317	78218855	Col_08	78202546	78202554	27	28	14339	18539	+	BonnMu-5-B-0249	B-0249	55	Mu1	78202815	261 bp upstream of A from ATG	five_prime_utr	BonnMu0164362
Museq_5	B73	Zm00001eb270080	6	78200317	78218855	Row_16	78202600	78202608	3	11	14339	18539	+	BonnMu-5-B-0437	B-0437	14	other	78202815	207 bp upstream of A from ATG	five_prime_utr	BonnMu0164363
Museq_5	B73	Zm00001eb270080	6	78200317	78218855	Col_04	78202600	78202608	3	4	14339	18539	+	BonnMu-5-B-0437	B-0437	7	other	78202815	207 bp upstream of A from ATG	five_prime_utr	BonnMu0164363
Museq_5	B73	Zm00001eb270080	6	78200317	78218855	Row_18	78203468	78203476	9	4	14339	18539	+	BonnMu-5-B-0489	B-0489	13	other	78202815	653 bp downstream of A from ATG	intron	BonnMu0164364
Museq_5	B73	Zm00001eb270080	6	78200317	78218855	Col_08	78203468	78203476	10	9	14339	18539	+	BonnMu-5-B-0489	B-0489	19	other	78202815	653 bp downstream of A from ATG	intron	BonnMu0164364
Museq_5	B73	Zm00001eb270080	6	78200317	78218855	Row_05	78203469	78203477	2	8	14339	18539	+	BonnMu-5-B-0181	B-0181	10	other	78202815	654 bp downstream of A from ATG	intron	BonnMu0164361
Museq_5	B73	Zm00001eb270080	6	78200317	78218855	Col_12	78203469	78203477	4	3	14339	18539	+	BonnMu-5-B-0181	B-0181	7	Mu1	78202815	654 bp downstream of A from ATG	intron	BonnMu0164361
Museq_6	B73	Zm00001eb270080	6	78200317	78218855	Row_04	78202583	78202591	5	3	14339	18539	+	BonnMu-6-B-0723	B-0723	8	other	78202815	224 bp upstream of A from ATG	five_prime_utr	BonnMu0164365
Museq_6	B73	Zm00001eb270080	6	78200317	78218855	Col_01	78202583	78202591	7	8	14339	18539	+	BonnMu-6-B-0723	B-0723	15	Mu1	78202815	224 bp upstream of A from ATG	five_prime_utr	BonnMu0164365
Museq_6	B73	Zm00001eb270080	6	78200317	78218855	Row_06	78203513	78203521	7	12	14339	18539	+	BonnMu-6-B-0783	B-0783	19	other	78202815	698 bp downstream of A from ATG	intron	BonnMu0164366
Museq_6	B73	Zm00001eb270080	6	78200317	78218855	Col_13	78203513	78203521	2	7	14339	18539	+	BonnMu-6-B-0783	B-0783	9	other	78202815	698 bp downstream of A from ATG	intron	BonnMu0164366
Museq_7	B73	Zm00001eb270080	6	78200317	78218855	Row_03	78202364	78202372	16	7	14339	18539	+	BonnMu-7-C-0370	C-0370	23	Mu1	78202815	443 bp upstream of A from ATG	promoterCore	BonnMu0455388
Museq_7	B73	Zm00001eb270080	6	78200317	78218855	Col_18	78202364	78202372	5	2	14339	18539	+	BonnMu-7-C-0370	C-0370	7	Mu8|MuDR	78202815	443 bp upstream of A from ATG	promoterCore	BonnMu0455388
Museq_8	B73	Zm00001eb270080	6	78200317	78218855	Row_23	78216390	78216398	4	9	14339	18539	+	BonnMu-8-D-0620	D-0620	13	other	78202815	13575 bp downstream of A from ATG	three_prime_utr	BonnMu0455408
Museq_8	B73	Zm00001eb270080	6	78200317	78218855	Col_15	78216390	78216398	2	2	14339	18539	+	BonnMu-8-D-0620	D-0620	4	other	78202815	13575 bp downstream of A from ATG	three_prime_utr	BonnMu0455408
Museq_DK105_EP1_1	DK105	Zm00001eb270080	6	78200317	78218855	Row_05	78202382	78202390	15	21	14339	18539	+	BonnMu-9-G-0105	G-0105	36	other	78202815	425 bp upstream of A from ATG	promoterCore	BonnMu0455389
Museq_DK105_EP1_1	DK105	Zm00001eb270080	6	78200317	78218855	Col_09	78202382	78202390	10	9	14339	18539	+	BonnMu-9-G-0105	G-0105	19	other	78202815	425 bp upstream of A from ATG	promoterCore	BonnMu0455389
Museq_DK105_EP1_1	EP1	Zm00001eb270080	6	78200317	78218855	Row_24	78215641	78215649	16	7	14339	18539	+	BonnMu-9-H-0103	H-0103	23	other	78202815	12826 bp downstream of A from ATG	intron	BonnMu0455407
Museq_DK105_EP1_1	EP1	Zm00001eb270080	6	78200317	78218855	Col_13	78215641	78215649	5	5	14339	18539	+	BonnMu-9-H-0103	H-0103	10	other	78202815	12826 bp downstream of A from ATG	intron	BonnMu0455407
Museq_EP1_2	EP1	Zm00001eb270080	6	78200317	78218855	Row_16	78202281	78202289	17	24	14339	18539	+	BonnMu-10-H-0489	H-0489	41	Mu8|MuDR	78202815	526 bp upstream of A from ATG	promoterProx	BonnMu0455387
Museq_EP1_2	EP1	Zm00001eb270080	6	78200317	78218855	Col_15	78202281	78202289	12	15	14339	18539	+	BonnMu-10-H-0489	H-0489	27	Mu8|MuDR	78202815	526 bp upstream of A from ATG	promoterProx	BonnMu0455387
Museq_EP1_2	EP1	Zm00001eb270080	6	78200317	78218855	Row_09	78202576	78202584	10	9	14339	18539	+	BonnMu-10-H-0310	H-0310	19	other	78202815	231 bp upstream of A from ATG	five_prime_utr	BonnMu0455396
Museq_EP1_2	EP1	Zm00001eb270080	6	78200317	78218855	Col_04	78202576	78202584	4	5	14339	18539	+	BonnMu-10-H-0310	H-0310	9	other	78202815	231 bp upstream of A from ATG	five_prime_utr	BonnMu0455396
Museq_F7_1	F7	Zm00001eb270080	6	78200317	78218855	Row_10	78202546	78202554	14	10	14339	18539	+	BonnMu-F7-1-F-0222	F-0222	24	Mu8|MuDR	78202815	261 bp upstream of A from ATG	five_prime_utr	BonnMu0164362
Museq_F7_1	F7	Zm00001eb270080	6	78200317	78218855	Col_06	78202546	78202554	2	5	14339	18539	+	BonnMu-F7-1-F-0222	F-0222	7	other	78202815	261 bp upstream of A from ATG	five_prime_utr	BonnMu0164362
Museq_F7_1	F7	Zm00001eb270080	6	78200317	78218855	Row_12	78202571	78202579	6	2	14339	18539	+	BonnMu-F7-1-F-0281	F-0281	8	Mu8|MuDR	78202815	236 bp upstream of A from ATG	five_prime_utr	BonnMu0455394
Museq_F7_1	F7	Zm00001eb270080	6	78200317	78218855	Col_17	78202571	78202579	8	6	14339	18539	+	BonnMu-F7-1-F-0281	F-0281	14	Mu8|MuDR	78202815	236 bp upstream of A from ATG	five_prime_utr	BonnMu0455394
Museq_F7_1	F7	Zm00001eb270080	6	78200317	78218855	Row_13	78202621	78202629	5	15	14339	18539	+	BonnMu-F7-1-F-0290	F-0290	20	Mu1	78202815	186 bp upstream of A from ATG	five_prime_utr	BonnMu0455399
Museq_F7_1	F7	Zm00001eb270080	6	78200317	78218855	Col_02	78202621	78202629	6	9	14339	18539	+	BonnMu-F7-1-F-0290	F-0290	15	other	78202815	186 bp upstream of A from ATG	five_prime_utr	BonnMu0455399
Museq_F7_1	F7	Zm00001eb270080	6	78200317	78218855	Row_10	78202625	78202633	35	20	14339	18539	+	BonnMu-F7-1-F-0221	F-0221	55	Mu1	78202815	182 bp upstream of A from ATG	five_prime_utr	BonnMu0455400
Museq_F7_1	F7	Zm00001eb270080	6	78200317	78218855	Col_05	78202625	78202633	7	32	14339	18539	+	BonnMu-F7-1-F-0221	F-0221	39	other	78202815	182 bp upstream of A from ATG	five_prime_utr	BonnMu0455400
Museq_F7_2	F7	Zm00001eb270080	6	78200317	78218855	Row_06	78202536	78202544	4	15	14339	18539	+	BonnMu-F7-2-F-0718	F-0718	19	other	78202815	271 bp upstream of A from ATG	five_prime_utr	BonnMu0455390
Museq_F7_2	F7	Zm00001eb270080	6	78200317	78218855	Col_22	78202536	78202544	2	3	14339	18539	+	BonnMu-F7-2-F-0718	F-0718	5	other	78202815	271 bp upstream of A from ATG	five_prime_utr	BonnMu0455390
Museq_F7_2	F7	Zm00001eb270080	6	78200317	78218855	Row_20	78202555	78202563	3	8	14339	18539	+	BonnMu-F7-2-F-1045	F-1045	11	other	78202815	252 bp upstream of A from ATG	five_prime_utr	BonnMu0455393
Museq_F7_2	F7	Zm00001eb270080	6	78200317	78218855	Col_13	78202555	78202563	7	8	14339	18539	+	BonnMu-F7-2-F-1045	F-1045	15	other	78202815	252 bp upstream of A from ATG	five_prime_utr	BonnMu0455393
Museq_F7_2	F7	Zm00001eb270080	6	78200317	78218855	Row_23	78202575	78202583	2	3	14339	18539	+	BonnMu-F7-2-F-1109	F-1109	5	other	78202815	232 bp upstream of A from ATG	five_prime_utr	BonnMu0455395
Museq_F7_2	F7	Zm00001eb270080	6	78200317	78218855	Col_05	78202575	78202583	7	14	14339	18539	+	BonnMu-F7-2-F-1109	F-1109	21	Mu1	78202815	232 bp upstream of A from ATG	five_prime_utr	BonnMu0455395
Museq_F7_2	F7	Zm00001eb270080	6	78200317	78218855	Row_20	78202616	78202624	18	42	14339	18539	+	BonnMu-F7-2-F-1039	F-1039	60	Mu1	78202815	191 bp upstream of A from ATG	five_prime_utr	BonnMu0455398
Museq_F7_2	F7	Zm00001eb270080	6	78200317	78218855	Col_07	78202616	78202624	9	15	14339	18539	+	BonnMu-F7-2-F-1039	F-1039	24	other	78202815	191 bp upstream of A from ATG	five_prime_utr	BonnMu0455398
Museq_F7_2	F7	Zm00001eb270080	6	78200317	78218855	Row_04	78202716	78202724	8	8	14339	18539	+	BonnMu-F7-2-F-0658	F-0658	16	Mu1	78202815	91 bp upstream of A from ATG	five_prime_utr	BonnMu0455401
Museq_F7_2	F7	Zm00001eb270080	6	78200317	78218855	Col_10	78202716	78202724	15	22	14339	18539	+	BonnMu-F7-2-F-0658	F-0658	37	other	78202815	91 bp upstream of A from ATG	five_prime_utr	BonnMu0455401
Museq_F7_3	F7	Zm00001eb270080	6	78200317	78218855	Row_04	78202233	78202241	4	3	14339	18539	+	BonnMu-F7-3-F-1248	F-1248	7	other	78202815	574 bp upstream of A from ATG	promoterProx	BonnMu0455386
Museq_F7_3	F7	Zm00001eb270080	6	78200317	78218855	Col_24	78202233	78202241	2	3	14339	18539	+	BonnMu-F7-3-F-1248	F-1248	5	other	78202815	574 bp upstream of A from ATG	promoterProx	BonnMu0455386
Museq_F7_3	F7	Zm00001eb270080	6	78200317	78218855	Row_11	78202601	78202609	5	8	14339	18539	+	BonnMu-F7-3-F-1408	F-1408	13	other	78202815	206 bp upstream of A from ATG	five_prime_utr	BonnMu0455397
Museq_F7_3	F7	Zm00001eb270080	6	78200317	78218855	Col_16	78202601	78202609	3	18	14339	18539	+	BonnMu-F7-3-F-1408	F-1408	21	other	78202815	206 bp upstream of A from ATG	five_prime_utr	BonnMu0455397
Museq_F7_4	F7	Zm00001eb270080	6	78200317	78218855	Row_03	78202544	78202552	5	6	14339	18539	+	BonnMu-F7-4-F-1786	F-1786	11	other	78202815	263 bp upstream of A from ATG	five_prime_utr	BonnMu0455391
Museq_F7_4	F7	Zm00001eb270080	6	78200317	78218855	Col_10	78202544	78202552	7	11	14339	18539	+	BonnMu-F7-4-F-1786	F-1786	18	other	78202815	263 bp upstream of A from ATG	five_prime_utr	BonnMu0455391
Museq_F7_4	F7	Zm00001eb270080	6	78200317	78218855	Row_15	78202551	78202559	10	6	14339	18539	+	BonnMu-F7-4-F-2077	F-2077	16	other	78202815	256 bp upstream of A from ATG	five_prime_utr	BonnMu0455392
Museq_F7_4	F7	Zm00001eb270080	6	78200317	78218855	Col_13	78202551	78202559	13	12	14339	18539	+	BonnMu-F7-4-F-2077	F-2077	25	other	78202815	256 bp upstream of A from ATG	five_prime_utr	BonnMu0455392
Museq_F7_4	F7	Zm00001eb270080	6	78200317	78218855	Row_09	78202574	78202582	11	12	14339	18539	+	BonnMu-F7-4-F-1933	F-1933	23	other	78202815	233 bp upstream of A from ATG	five_prime_utr	BonnMu0164358
Museq_F7_4	F7	Zm00001eb270080	6	78200317	78218855	Col_13	78202574	78202582	6	8	14339	18539	+	BonnMu-F7-4-F-1933	F-1933	14	Mu8|MuDR	78202815	233 bp upstream of A from ATG	five_prime_utr	BonnMu0164358
Museq_F7_4	F7	Zm00001eb270080	6	78200317	78218855	Row_16	78203353	78203361	16	10	14339	18539	+	BonnMu-F7-4-F-2094	F-2094	26	other	78202815	538 bp downstream of A from ATG	intron	BonnMu0455402
Museq_F7_4	F7	Zm00001eb270080	6	78200317	78218855	Col_06	78203353	78203361	14	7	14339	18539	+	BonnMu-F7-4-F-2094	F-2094	21	Mu1	78202815	538 bp downstream of A from ATG	intron	BonnMu0455402
Museq_F7_4	F7	Zm00001eb270080	6	78200317	78218855	Row_05	78203430	78203438	5	2	14339	18539	+	BonnMu-F7-4-F-1835	F-1835	7	Mu1	78202815	615 bp downstream of A from ATG	intron	BonnMu0455403
Museq_F7_4	F7	Zm00001eb270080	6	78200317	78218855	Col_11	78203430	78203438	8	18	14339	18539	+	BonnMu-F7-4-F-1835	F-1835	26	Mu8|MuDR	78202815	615 bp downstream of A from ATG	intron	BonnMu0455403
Museq_F7_4	F7	Zm00001eb270080	6	78200317	78218855	Row_01	78203447	78203455	19	7	14339	18539	+	BonnMu-F7-4-F-1737	F-1737	26	other	78202815	632 bp downstream of A from ATG	intron	BonnMu0455404
Museq_F7_4	F7	Zm00001eb270080	6	78200317	78218855	Col_09	78203447	78203455	10	13	14339	18539	+	BonnMu-F7-4-F-1737	F-1737	23	other	78202815	632 bp downstream of A from ATG	intron	BonnMu0455404
Museq_F7_4	F7	Zm00001eb270080	6	78200317	78218855	Row_18	78203467	78203475	14	3	14339	18539	+	BonnMu-F7-4-F-2158	F-2158	17	other	78202815	652 bp downstream of A from ATG	intron	BonnMu0455405
Museq_F7_4	F7	Zm00001eb270080	6	78200317	78218855	Col_22	78203467	78203475	5	9	14339	18539	+	BonnMu-F7-4-F-2158	F-2158	14	other	78202815	652 bp downstream of A from ATG	intron	BonnMu0455405
Museq_F7_4	F7	Zm00001eb270080	6	78200317	78218855	Row_16	78204183	78204191	11	17	14339	18539	+	BonnMu-F7-4-F-2102	F-2102	28	other	78202815	1368 bp downstream of A from ATG	intron	BonnMu0455406
Museq_F7_4	F7	Zm00001eb270080	6	78200317	78218855	Col_14	78204183	78204191	9	9	14339	18539	+	BonnMu-F7-4-F-2102	F-2102	18	other	78202815	1368 bp downstream of A from ATG	intron	BonnMu0455406
Museq_1	B73	Zm00001eb270090	6	78254154	78260286	Row_21	78256404	78256412	5	4	1933	6133	+	BonnMu-1-A-0484	A-0484	9	other	78256451	39 bp upstream of A from ATG	five_prime_utr	BonnMu0164383
Museq_1	B73	Zm00001eb270090	6	78254154	78260286	Col_04	78256404	78256412	6	4	1933	6133	+	BonnMu-1-A-0484	A-0484	10	other	78256451	39 bp upstream of A from ATG	five_prime_utr	BonnMu0164383
Museq_2	B73	Zm00001eb270090	6	78254154	78260286	Row_21	78256412	78256420	10	6	1933	6133	+	BonnMu-2-A-1067	A-1067	16	other	78256451	31 bp upstream of A from ATG	five_prime_utr	BonnMu0164384
Museq_2	B73	Zm00001eb270090	6	78254154	78260286	Col_11	78256412	78256420	8	6	1933	6133	+	BonnMu-2-A-1067	A-1067	14	Mu8|MuDR	78256451	31 bp upstream of A from ATG	five_prime_utr	BonnMu0164384
Museq_3	Co125	Zm00001eb270090	6	78254154	78260286	Row_09	78256409	78256417	5	4	1933	6133	+	BonnMu-3-E-0206	E-0206	9	other	78256451	34 bp upstream of A from ATG	five_prime_utr	BonnMu0164385
Museq_3	Co125	Zm00001eb270090	6	78254154	78260286	Col_14	78256409	78256417	11	8	1933	6133	+	BonnMu-3-E-0206	E-0206	19	other	78256451	34 bp upstream of A from ATG	five_prime_utr	BonnMu0164385
Museq_4	B73	Zm00001eb270090	6	78254154	78260286	Row_15	78256665	78256673	58	67	1933	6133	+	BonnMu-4-A-1496	A-1496	125	Mu8|MuDR	78256451	214 bp downstream of A from ATG	exon	BonnMu0164386
Museq_4	B73	Zm00001eb270090	6	78254154	78260286	Col_08	78256665	78256673	15	14	1933	6133	+	BonnMu-4-A-1496	A-1496	29	Mu8|MuDR	78256451	214 bp downstream of A from ATG	exon	BonnMu0164386
Museq_5	B73	Zm00001eb270090	6	78254154	78260286	Row_04	78257871	78257879	3	6	1933	6133	+	BonnMu-5-B-0147	B-0147	9	other	78256451	1420 bp downstream of A from ATG	three_prime_utr	BonnMu0164387
Museq_5	B73	Zm00001eb270090	6	78254154	78260286	Col_02	78257871	78257879	6	12	1933	6133	+	BonnMu-5-B-0147	B-0147	18	Mu1	78256451	1420 bp downstream of A from ATG	three_prime_utr	BonnMu0164387
Museq_6	B73	Zm00001eb270090	6	78254154	78260286	Row_05	78256316	78256324	4	4	1933	6133	+	BonnMu-6-B-0755	B-0755	8	Mu8|MuDR	78256451	127 bp upstream of A from ATG	five_prime_utr	BonnMu0164388
Museq_6	B73	Zm00001eb270090	6	78254154	78260286	Col_09	78256316	78256324	14	6	1933	6133	+	BonnMu-6-B-0755	B-0755	20	other	78256451	127 bp upstream of A from ATG	five_prime_utr	BonnMu0164388
Museq_7	B73	Zm00001eb270090	6	78254154	78260286	Row_04	78256316	78256324	15	5	1933	6133	+	BonnMu-7-C-0384	C-0384	20	Mu1	78256451	127 bp upstream of A from ATG	five_prime_utr	BonnMu0164388
Museq_7	B73	Zm00001eb270090	6	78254154	78260286	Col_08	78256316	78256324	19	13	1933	6133	+	BonnMu-7-C-0384	C-0384	32	Mu8|MuDR	78256451	127 bp upstream of A from ATG	five_prime_utr	BonnMu0164388
Museq_7	B73	Zm00001eb270090	6	78254154	78260286	Row_10	78256414	78256422	5	2	1933	6133	+	BonnMu-7-C-0541	C-0541	7	Mu1	78256451	29 bp upstream of A from ATG	five_prime_utr	BonnMu0164389
Museq_7	B73	Zm00001eb270090	6	78254154	78260286	Col_21	78256414	78256422	7	4	1933	6133	+	BonnMu-7-C-0541	C-0541	11	other	78256451	29 bp upstream of A from ATG	five_prime_utr	BonnMu0164389
Museq_8	B73	Zm00001eb270090	6	78254154	78260286	Row_21	78256316	78256324	4	9	1933	6133	+	BonnMu-8-D-0576	D-0576	13	other	78256451	127 bp upstream of A from ATG	five_prime_utr	BonnMu0164388
Museq_8	B73	Zm00001eb270090	6	78254154	78260286	Col_19	78256316	78256324	10	7	1933	6133	+	BonnMu-8-D-0576	D-0576	17	Mu1	78256451	127 bp upstream of A from ATG	five_prime_utr	BonnMu0164388
Museq_DK105_EP1_1	DK105	Zm00001eb270090	6	78254154	78260286	Row_11	78256404	78256412	2	10	1933	6133	+	BonnMu-9-G-0262	G-0262	12	other	78256451	39 bp upstream of A from ATG	five_prime_utr	BonnMu0164383
Museq_DK105_EP1_1	DK105	Zm00001eb270090	6	78254154	78260286	Col_22	78256404	78256412	8	10	1933	6133	+	BonnMu-9-G-0262	G-0262	18	other	78256451	39 bp upstream of A from ATG	five_prime_utr	BonnMu0164383
Museq_F7_2	F7	Zm00001eb270090	6	78254154	78260286	Row_23	78256414	78256422	5	5	1933	6133	+	BonnMu-F7-2-F-1124	F-1124	10	Mu1	78256451	29 bp upstream of A from ATG	five_prime_utr	BonnMu0164389
Museq_F7_2	F7	Zm00001eb270090	6	78254154	78260286	Col_20	78256414	78256422	10	17	1933	6133	+	BonnMu-F7-2-F-1124	F-1124	27	other	78256451	29 bp upstream of A from ATG	five_prime_utr	BonnMu0164389
Museq_F7_3	F7	Zm00001eb270090	6	78254154	78260286	Row_07	78256789	78256797	14	12	1933	6133	+	BonnMu-F7-3-F-1318	F-1318	26	other	78256451	338 bp downstream of A from ATG	exon	BonnMu0455409
Museq_F7_3	F7	Zm00001eb270090	6	78254154	78260286	Col_22	78256789	78256797	7	17	1933	6133	+	BonnMu-F7-3-F-1318	F-1318	24	Mu8|MuDR	78256451	338 bp downstream of A from ATG	exon	BonnMu0455409
Museq_F7_3	F7	Zm00001eb270090	6	78254154	78260286	Row_03	78258052	78258060	7	7	1933	6133	+	BonnMu-F7-3-F-1210	F-1210	14	other	78256451	1601 bp downstream of A from ATG	three_prime_utr	BonnMu0455410
Museq_F7_3	F7	Zm00001eb270090	6	78254154	78260286	Col_10	78258052	78258060	4	7	1933	6133	+	BonnMu-F7-3-F-1210	F-1210	11	other	78256451	1601 bp downstream of A from ATG	three_prime_utr	BonnMu0455410
Museq_1	B73	Zm00001eb270100	6	78254291	78259895	Row_21	78256404	78256412	5	4	1405	5605	-	BonnMu-1-A-0484	A-0484	9	other	78257590	1178 bp downstream of A from ATG	three_prime_utr	BonnMu0164383
Museq_1	B73	Zm00001eb270100	6	78254291	78259895	Col_04	78256404	78256412	6	4	1405	5605	-	BonnMu-1-A-0484	A-0484	10	other	78257590	1178 bp downstream of A from ATG	three_prime_utr	BonnMu0164383
Museq_2	B73	Zm00001eb270100	6	78254291	78259895	Row_21	78256412	78256420	10	6	1405	5605	-	BonnMu-2-A-1067	A-1067	16	other	78257590	1170 bp downstream of A from ATG	three_prime_utr	BonnMu0164384
Museq_2	B73	Zm00001eb270100	6	78254291	78259895	Col_11	78256412	78256420	8	6	1405	5605	-	BonnMu-2-A-1067	A-1067	14	Mu8|MuDR	78257590	1170 bp downstream of A from ATG	three_prime_utr	BonnMu0164384
Museq_3	Co125	Zm00001eb270100	6	78254291	78259895	Row_09	78256409	78256417	5	4	1405	5605	-	BonnMu-3-E-0206	E-0206	9	other	78257590	1173 bp downstream of A from ATG	three_prime_utr	BonnMu0164385
Museq_3	Co125	Zm00001eb270100	6	78254291	78259895	Col_14	78256409	78256417	11	8	1405	5605	-	BonnMu-3-E-0206	E-0206	19	other	78257590	1173 bp downstream of A from ATG	three_prime_utr	BonnMu0164385
Museq_4	B73	Zm00001eb270100	6	78254291	78259895	Row_15	78256665	78256673	58	67	1405	5605	-	BonnMu-4-A-1496	A-1496	125	Mu8|MuDR	78257590	917 bp downstream of A from ATG	exon	BonnMu0164386
Museq_4	B73	Zm00001eb270100	6	78254291	78259895	Col_08	78256665	78256673	15	14	1405	5605	-	BonnMu-4-A-1496	A-1496	29	Mu8|MuDR	78257590	917 bp downstream of A from ATG	exon	BonnMu0164386
Museq_5	B73	Zm00001eb270100	6	78254291	78259895	Row_04	78257871	78257879	3	6	1405	5605	-	BonnMu-5-B-0147	B-0147	9	other	78257590	281 bp upstream of A from ATG	promoterCore	BonnMu0164387
Museq_5	B73	Zm00001eb270100	6	78254291	78259895	Col_02	78257871	78257879	6	12	1405	5605	-	BonnMu-5-B-0147	B-0147	18	Mu1	78257590	281 bp upstream of A from ATG	promoterCore	BonnMu0164387
Museq_6	B73	Zm00001eb270100	6	78254291	78259895	Row_05	78256316	78256324	4	4	1405	5605	-	BonnMu-6-B-0755	B-0755	8	Mu8|MuDR	78257590	1266 bp downstream of A from ATG	putative close downstream enhancer	BonnMu0164388
Museq_6	B73	Zm00001eb270100	6	78254291	78259895	Col_09	78256316	78256324	14	6	1405	5605	-	BonnMu-6-B-0755	B-0755	20	other	78257590	1266 bp downstream of A from ATG	putative close downstream enhancer	BonnMu0164388
Museq_7	B73	Zm00001eb270100	6	78254291	78259895	Row_04	78256316	78256324	15	5	1405	5605	-	BonnMu-7-C-0384	C-0384	20	Mu1	78257590	1266 bp downstream of A from ATG	putative close downstream enhancer	BonnMu0164388
Museq_7	B73	Zm00001eb270100	6	78254291	78259895	Col_08	78256316	78256324	19	13	1405	5605	-	BonnMu-7-C-0384	C-0384	32	Mu8|MuDR	78257590	1266 bp downstream of A from ATG	putative close downstream enhancer	BonnMu0164388
Museq_7	B73	Zm00001eb270100	6	78254291	78259895	Row_10	78256414	78256422	5	2	1405	5605	-	BonnMu-7-C-0541	C-0541	7	Mu1	78257590	1168 bp downstream of A from ATG	three_prime_utr	BonnMu0164389
Museq_7	B73	Zm00001eb270100	6	78254291	78259895	Col_21	78256414	78256422	7	4	1405	5605	-	BonnMu-7-C-0541	C-0541	11	other	78257590	1168 bp downstream of A from ATG	three_prime_utr	BonnMu0164389
Museq_8	B73	Zm00001eb270100	6	78254291	78259895	Row_21	78256316	78256324	4	9	1405	5605	-	BonnMu-8-D-0576	D-0576	13	other	78257590	1266 bp downstream of A from ATG	putative close downstream enhancer	BonnMu0164388
Museq_8	B73	Zm00001eb270100	6	78254291	78259895	Col_19	78256316	78256324	10	7	1405	5605	-	BonnMu-8-D-0576	D-0576	17	Mu1	78257590	1266 bp downstream of A from ATG	putative close downstream enhancer	BonnMu0164388
Museq_DK105_EP1_1	DK105	Zm00001eb270100	6	78254291	78259895	Row_11	78256404	78256412	2	10	1405	5605	-	BonnMu-9-G-0262	G-0262	12	other	78257590	1178 bp downstream of A from ATG	three_prime_utr	BonnMu0164383
Museq_DK105_EP1_1	DK105	Zm00001eb270100	6	78254291	78259895	Col_22	78256404	78256412	8	10	1405	5605	-	BonnMu-9-G-0262	G-0262	18	other	78257590	1178 bp downstream of A from ATG	three_prime_utr	BonnMu0164383
Museq_F7_2	F7	Zm00001eb270100	6	78254291	78259895	Row_23	78256414	78256422	5	5	1405	5605	-	BonnMu-F7-2-F-1124	F-1124	10	Mu1	78257590	1168 bp downstream of A from ATG	three_prime_utr	BonnMu0164389
Museq_F7_2	F7	Zm00001eb270100	6	78254291	78259895	Col_20	78256414	78256422	10	17	1405	5605	-	BonnMu-F7-2-F-1124	F-1124	27	other	78257590	1168 bp downstream of A from ATG	three_prime_utr	BonnMu0164389
Museq_F7_3	F7	Zm00001eb270100	6	78254291	78259895	Row_07	78256789	78256797	14	12	1405	5605	-	BonnMu-F7-3-F-1318	F-1318	26	other	78257590	793 bp downstream of A from ATG	exon	BonnMu0455409
Museq_F7_3	F7	Zm00001eb270100	6	78254291	78259895	Col_22	78256789	78256797	7	17	1405	5605	-	BonnMu-F7-3-F-1318	F-1318	24	Mu8|MuDR	78257590	793 bp downstream of A from ATG	exon	BonnMu0455409
Museq_F7_3	F7	Zm00001eb270100	6	78254291	78259895	Row_03	78258052	78258060	7	7	1405	5605	-	BonnMu-F7-3-F-1210	F-1210	14	other	78257590	462 bp upstream of A from ATG	promoterProx	BonnMu0455410
Museq_F7_3	F7	Zm00001eb270100	6	78254291	78259895	Col_10	78258052	78258060	4	7	1405	5605	-	BonnMu-F7-3-F-1210	F-1210	11	other	78257590	462 bp upstream of A from ATG	promoterProx	BonnMu0455410
Museq_2	B73	Zm00001eb270110	6	78441460	78449885	Row_18	78443543	78443551	2	3	4226	8426	+	BonnMu-2-A-0998	A-0998	5	other	78443699	148 bp upstream of A from ATG	promoterCore	BonnMu0455413
Museq_2	B73	Zm00001eb270110	6	78441460	78449885	Col_14	78443543	78443551	6	4	4226	8426	+	BonnMu-2-A-0998	A-0998	10	other	78443699	148 bp upstream of A from ATG	promoterCore	BonnMu0455413
Museq_6	B73	Zm00001eb270110	6	78441460	78449885	Row_17	78443620	78443628	30	16	4226	8426	+	BonnMu-6-C-0122	C-0122	46	Mu8|MuDR	78443699	71 bp upstream of A from ATG	five_prime_utr	BonnMu0164394
Museq_6	B73	Zm00001eb270110	6	78441460	78449885	Col_10	78443620	78443628	15	14	4226	8426	+	BonnMu-6-C-0122	C-0122	29	other	78443699	71 bp upstream of A from ATG	five_prime_utr	BonnMu0164394
Museq_6	B73	Zm00001eb270110	6	78441460	78449885	Row_05	78443621	78443629	19	11	4226	8426	+	BonnMu-6-B-0755	B-0755	30	other	78443699	70 bp upstream of A from ATG	five_prime_utr	BonnMu0164392
Museq_6	B73	Zm00001eb270110	6	78441460	78449885	Col_09	78443621	78443629	3	7	4226	8426	+	BonnMu-6-B-0755	B-0755	10	other	78443699	70 bp upstream of A from ATG	five_prime_utr	BonnMu0164392
Museq_6	B73	Zm00001eb270110	6	78441460	78449885	Row_09	78443995	78444003	3	3	4226	8426	+	BonnMu-6-B-0843	B-0843	6	other	78443699	296 bp downstream of A from ATG	intron	BonnMu0164393
Museq_6	B73	Zm00001eb270110	6	78441460	78449885	Col_01	78443995	78444003	2	5	4226	8426	+	BonnMu-6-B-0843	B-0843	7	other	78443699	296 bp downstream of A from ATG	intron	BonnMu0164393
Museq_7	B73	Zm00001eb270110	6	78441460	78449885	Row_13	78443620	78443628	36	6	4226	8426	+	BonnMu-7-C-0606	C-0606	42	Mu8|MuDR	78443699	71 bp upstream of A from ATG	five_prime_utr	BonnMu0164394
Museq_7	B73	Zm00001eb270110	6	78441460	78449885	Col_14	78443620	78443628	20	2	4226	8426	+	BonnMu-7-C-0606	C-0606	22	Mu8|MuDR	78443699	71 bp upstream of A from ATG	five_prime_utr	BonnMu0164394
Museq_DK105_EP1_1	EP1	Zm00001eb270110	6	78441460	78449885	Row_20	78443657	78443665	2	4	4226	8426	+	BonnMu-9-H-0001	H-0001	6	Mu8|MuDR	78443699	34 bp upstream of A from ATG	five_prime_utr	BonnMu0455417
Museq_DK105_EP1_1	EP1	Zm00001eb270110	6	78441460	78449885	Col_07	78443657	78443665	2	3	4226	8426	+	BonnMu-9-H-0001	H-0001	5	other	78443699	34 bp upstream of A from ATG	five_prime_utr	BonnMu0455417
Museq_EP1_2	EP1	Zm00001eb270110	6	78441460	78449885	Row_11	78443625	78443633	25	4	4226	8426	+	BonnMu-10-H-0365	H-0365	29	other	78443699	66 bp upstream of A from ATG	five_prime_utr	BonnMu0455414
Museq_EP1_2	EP1	Zm00001eb270110	6	78441460	78449885	Col_11	78443625	78443633	9	14	4226	8426	+	BonnMu-10-H-0365	H-0365	23	Mu8|MuDR	78443699	66 bp upstream of A from ATG	five_prime_utr	BonnMu0455414
Museq_F7_1	F7	Zm00001eb270110	6	78441460	78449885	Row_22	78443540	78443548	9	13	4226	8426	+	BonnMu-F7-1-F-0520	F-0520	22	other	78443699	151 bp upstream of A from ATG	promoterCore	BonnMu0455412
Museq_F7_1	F7	Zm00001eb270110	6	78441460	78449885	Col_16	78443540	78443548	6	2	4226	8426	+	BonnMu-F7-1-F-0520	F-0520	8	other	78443699	151 bp upstream of A from ATG	promoterCore	BonnMu0455412
Museq_F7_2	F7	Zm00001eb270110	6	78441460	78449885	Row_17	78443536	78443544	2	2	4226	8426	+	BonnMu-F7-2-F-0971	F-0971	4	other	78443699	155 bp upstream of A from ATG	promoterCore	BonnMu0455411
Museq_F7_2	F7	Zm00001eb270110	6	78441460	78449885	Col_11	78443536	78443544	15	6	4226	8426	+	BonnMu-F7-2-F-0971	F-0971	21	Mu8|MuDR	78443699	155 bp upstream of A from ATG	promoterCore	BonnMu0455411
Museq_F7_2	F7	Zm00001eb270110	6	78441460	78449885	Row_14	78443644	78443652	9	16	4226	8426	+	BonnMu-F7-2-F-0899	F-0899	25	other	78443699	47 bp upstream of A from ATG	five_prime_utr	BonnMu0455416
Museq_F7_2	F7	Zm00001eb270110	6	78441460	78449885	Col_11	78443644	78443652	3	3	4226	8426	+	BonnMu-F7-2-F-0899	F-0899	6	Mu8|MuDR	78443699	47 bp upstream of A from ATG	five_prime_utr	BonnMu0455416
Museq_F7_3	F7	Zm00001eb270110	6	78441460	78449885	Row_07	78443621	78443629	2	18	4226	8426	+	BonnMu-F7-3-F-1302	F-1302	20	other	78443699	70 bp upstream of A from ATG	five_prime_utr	BonnMu0164392
Museq_F7_3	F7	Zm00001eb270110	6	78441460	78449885	Col_06	78443621	78443629	5	5	4226	8426	+	BonnMu-F7-3-F-1302	F-1302	10	other	78443699	70 bp upstream of A from ATG	five_prime_utr	BonnMu0164392
Museq_F7_3	F7	Zm00001eb270110	6	78441460	78449885	Row_14	78446909	78446917	9	9	4226	8426	+	BonnMu-F7-3-F-1486	F-1486	18	other	78443699	3210 bp downstream of A from ATG	exon	BonnMu0455419
Museq_F7_3	F7	Zm00001eb270110	6	78441460	78449885	Col_22	78446909	78446917	18	10	4226	8426	+	BonnMu-F7-3-F-1486	F-1486	28	other	78443699	3210 bp downstream of A from ATG	exon	BonnMu0455419
Museq_F7_4	F7	Zm00001eb270110	6	78441460	78449885	Row_06	78443620	78443628	7	2	4226	8426	+	BonnMu-F7-4-F-1867	F-1867	9	other	78443699	71 bp upstream of A from ATG	five_prime_utr	BonnMu0164394
Museq_F7_4	F7	Zm00001eb270110	6	78441460	78449885	Col_19	78443620	78443628	19	3	4226	8426	+	BonnMu-F7-4-F-1867	F-1867	22	other	78443699	71 bp upstream of A from ATG	five_prime_utr	BonnMu0164394
Museq_F7_4	F7	Zm00001eb270110	6	78441460	78449885	Row_06	78443638	78443646	10	19	4226	8426	+	BonnMu-F7-4-F-1852	F-1852	29	Mu8|MuDR	78443699	53 bp upstream of A from ATG	five_prime_utr	BonnMu0455415
Museq_F7_4	F7	Zm00001eb270110	6	78441460	78449885	Col_04	78443638	78443646	11	13	4226	8426	+	BonnMu-F7-4-F-1852	F-1852	24	other	78443699	53 bp upstream of A from ATG	five_prime_utr	BonnMu0455415
Museq_F7_4	F7	Zm00001eb270110	6	78441460	78449885	Row_08	78444170	78444178	62	48	4226	8426	+	BonnMu-F7-4-F-1918	F-1918	110	other	78443699	471 bp downstream of A from ATG	intron	BonnMu0455418
Museq_F7_4	F7	Zm00001eb270110	6	78441460	78449885	Col_22	78444170	78444178	54	31	4226	8426	+	BonnMu-F7-4-F-1918	F-1918	85	other	78443699	471 bp downstream of A from ATG	intron	BonnMu0455418
Museq_DK105_EP1_1	DK105	Zm00001eb270140	6	78694012	78712806	Row_18	78696271	78696279	6	6	14595	18795	+	BonnMu-9-G-0412	G-0412	12	other	NA	unclear CDS; e.g. non coding gene	intron	BonnMu0455420
Museq_DK105_EP1_1	DK105	Zm00001eb270140	6	78694012	78712806	Col_04	78696271	78696279	14	11	14595	18795	+	BonnMu-9-G-0412	G-0412	25	Mu1	NA	unclear CDS; e.g. non coding gene	intron	BonnMu0455420
Museq_DK105_EP1_1	DK105	Zm00001eb270140	6	78694012	78712806	Row_18	78705152	78705160	8	10	14595	18795	+	BonnMu-9-G-0412	G-0412	18	Mu1	NA	unclear CDS; e.g. non coding gene	intron	BonnMu0455421
Museq_DK105_EP1_1	DK105	Zm00001eb270140	6	78694012	78712806	Col_04	78705152	78705160	15	14	14595	18795	+	BonnMu-9-G-0412	G-0412	29	other	NA	unclear CDS; e.g. non coding gene	intron	BonnMu0455421
Museq_EP1_2	EP1	Zm00001eb270150	6	78713342	78720419	Row_18	78716322	78716330	10	12	2878	7078	+	BonnMu-10-H-0525	H-0525	22	Mu8|MuDR	78715473	849 bp downstream of A from ATG	intron	BonnMu0455424
Museq_EP1_2	EP1	Zm00001eb270150	6	78713342	78720419	Col_03	78716322	78716330	10	8	2878	7078	+	BonnMu-10-H-0525	H-0525	18	other	78715473	849 bp downstream of A from ATG	intron	BonnMu0455424
Museq_F7_4	F7	Zm00001eb270150	6	78713342	78720419	Row_15	78715454	78715462	66	4	2878	7078	+	BonnMu-F7-4-F-2071	F-2071	70	Mu8|MuDR	78715473	11 bp upstream of A from ATG	five_prime_utr	BonnMu0455422
Museq_F7_4	F7	Zm00001eb270150	6	78713342	78720419	Col_07	78715454	78715462	86	13	2878	7078	+	BonnMu-F7-4-F-2071	F-2071	99	other	78715473	11 bp upstream of A from ATG	five_prime_utr	BonnMu0455422
Museq_F7_4	F7	Zm00001eb270150	6	78713342	78720419	Row_12	78715534	78715542	17	20	2878	7078	+	BonnMu-F7-4-F-1994	F-1994	37	other	78715473	61 bp downstream of A from ATG	exon	BonnMu0455423
Museq_F7_4	F7	Zm00001eb270150	6	78713342	78720419	Col_02	78715534	78715542	15	9	2878	7078	+	BonnMu-F7-4-F-1994	F-1994	24	other	78715473	61 bp downstream of A from ATG	exon	BonnMu0455423
Museq_F7_4	F7	Zm00001eb270150	6	78713342	78720419	Row_16	78716678	78716686	2	5	2878	7078	+	BonnMu-F7-4-F-2095	F-2095	7	other	78715473	1205 bp downstream of A from ATG	intron	BonnMu0455425
Museq_F7_4	F7	Zm00001eb270150	6	78713342	78720419	Col_07	78716678	78716686	8	15	2878	7078	+	BonnMu-F7-4-F-2095	F-2095	23	other	78715473	1205 bp downstream of A from ATG	intron	BonnMu0455425
Museq_8	B73	Zm00001eb270160	6	78824501	78829621	Row_02	78828615	78828623	9	4	921	5121	+	BonnMu-8-D-0124	D-0124	13	other	78826601	2014 bp downstream of A from ATG	putative close downstream enhancer	BonnMu0455428
Museq_8	B73	Zm00001eb270160	6	78824501	78829621	Col_23	78828615	78828623	19	4	921	5121	+	BonnMu-8-D-0124	D-0124	23	other	78826601	2014 bp downstream of A from ATG	putative close downstream enhancer	BonnMu0455428
Museq_EP1_2	EP1	Zm00001eb270160	6	78824501	78829621	Row_17	78828835	78828843	10	3	921	5121	+	BonnMu-10-H-0513	H-0513	13	other	78826601	2234 bp downstream of A from ATG	putative close downstream enhancer	BonnMu0455431
Museq_EP1_2	EP1	Zm00001eb270160	6	78824501	78829621	Col_15	78828835	78828843	6	5	921	5121	+	BonnMu-10-H-0513	H-0513	11	other	78826601	2234 bp downstream of A from ATG	putative close downstream enhancer	BonnMu0455431
Museq_F7_1	F7	Zm00001eb270160	6	78824501	78829621	Row_09	78828497	78828505	6	14	921	5121	+	BonnMu-F7-1-F-0211	F-0211	20	other	78826601	1896 bp downstream of A from ATG	putative close downstream enhancer	BonnMu0455427
Museq_F7_1	F7	Zm00001eb270160	6	78824501	78829621	Col_19	78828497	78828505	5	4	921	5121	+	BonnMu-F7-1-F-0211	F-0211	9	other	78826601	1896 bp downstream of A from ATG	putative close downstream enhancer	BonnMu0455427
Museq_F7_1	F7	Zm00001eb270160	6	78824501	78829621	Row_06	78828954	78828962	7	16	921	5121	+	BonnMu-F7-1-F-0130	F-0130	23	Mu8|MuDR	78826601	2353 bp downstream of A from ATG	putative close downstream enhancer	BonnMu0455432
Museq_F7_1	F7	Zm00001eb270160	6	78824501	78829621	Col_10	78828954	78828962	5	5	921	5121	+	BonnMu-F7-1-F-0130	F-0130	10	Mu8|MuDR	78826601	2353 bp downstream of A from ATG	putative close downstream enhancer	BonnMu0455432
Museq_F7_2	F7	Zm00001eb270160	6	78824501	78829621	Row_16	78826953	78826961	7	10	921	5121	+	BonnMu-F7-2-F-0939	F-0939	17	other	78826601	352 bp downstream of A from ATG	exon	BonnMu0455426
Museq_F7_2	F7	Zm00001eb270160	6	78824501	78829621	Col_03	78826953	78826961	17	13	921	5121	+	BonnMu-F7-2-F-0939	F-0939	30	other	78826601	352 bp downstream of A from ATG	exon	BonnMu0455426
Museq_F7_2	F7	Zm00001eb270160	6	78824501	78829621	Row_12	78828956	78828964	44	19	921	5121	+	BonnMu-F7-2-F-0852	F-0852	63	Mu1	78826601	2355 bp downstream of A from ATG	putative close downstream enhancer	BonnMu0455433
Museq_F7_2	F7	Zm00001eb270160	6	78824501	78829621	Col_12	78828956	78828964	8	11	921	5121	+	BonnMu-F7-2-F-0852	F-0852	19	other	78826601	2355 bp downstream of A from ATG	putative close downstream enhancer	BonnMu0455433
Museq_F7_3	F7	Zm00001eb270160	6	78824501	78829621	Row_08	78828804	78828812	2	7	921	5121	+	BonnMu-F7-3-F-1322	F-1322	9	other	78826601	2203 bp downstream of A from ATG	putative close downstream enhancer	BonnMu0455429
Museq_F7_3	F7	Zm00001eb270160	6	78824501	78829621	Col_02	78828804	78828812	3	10	921	5121	+	BonnMu-F7-3-F-1322	F-1322	13	other	78826601	2203 bp downstream of A from ATG	putative close downstream enhancer	BonnMu0455429
Museq_F7_3	F7	Zm00001eb270160	6	78824501	78829621	Row_08	78828806	78828814	56	47	921	5121	+	BonnMu-F7-3-F-1322	F-1322	103	other	78826601	2205 bp downstream of A from ATG	putative close downstream enhancer	BonnMu0455430
Museq_F7_3	F7	Zm00001eb270160	6	78824501	78829621	Col_02	78828806	78828814	84	46	921	5121	+	BonnMu-F7-3-F-1322	F-1322	130	Mu1	78826601	2205 bp downstream of A from ATG	putative close downstream enhancer	BonnMu0455430
Museq_8	B73	Zm00001eb270170	6	78826063	78831126	Row_02	78828615	78828623	9	4	864	5064	-	BonnMu-8-D-0124	D-0124	13	other	78828888	265 bp downstream of A from ATG	exon	BonnMu0455428
Museq_8	B73	Zm00001eb270170	6	78826063	78831126	Col_23	78828615	78828623	19	4	864	5064	-	BonnMu-8-D-0124	D-0124	23	other	78828888	265 bp downstream of A from ATG	exon	BonnMu0455428
Museq_EP1_2	EP1	Zm00001eb270170	6	78826063	78831126	Row_17	78828835	78828843	10	3	864	5064	-	BonnMu-10-H-0513	H-0513	13	other	78828888	45 bp downstream of A from ATG	exon	BonnMu0455431
Museq_EP1_2	EP1	Zm00001eb270170	6	78826063	78831126	Col_15	78828835	78828843	6	5	864	5064	-	BonnMu-10-H-0513	H-0513	11	other	78828888	45 bp downstream of A from ATG	exon	BonnMu0455431
Museq_F7_1	F7	Zm00001eb270170	6	78826063	78831126	Row_09	78828497	78828505	6	14	864	5064	-	BonnMu-F7-1-F-0211	F-0211	20	other	78828888	383 bp downstream of A from ATG	three_prime_utr	BonnMu0455427
Museq_F7_1	F7	Zm00001eb270170	6	78826063	78831126	Col_19	78828497	78828505	5	4	864	5064	-	BonnMu-F7-1-F-0211	F-0211	9	other	78828888	383 bp downstream of A from ATG	three_prime_utr	BonnMu0455427
Museq_F7_1	F7	Zm00001eb270170	6	78826063	78831126	Row_06	78828954	78828962	7	16	864	5064	-	BonnMu-F7-1-F-0130	F-0130	23	Mu8|MuDR	78828888	66 bp upstream of A from ATG	five_prime_utr	BonnMu0455432
Museq_F7_1	F7	Zm00001eb270170	6	78826063	78831126	Col_10	78828954	78828962	5	5	864	5064	-	BonnMu-F7-1-F-0130	F-0130	10	Mu8|MuDR	78828888	66 bp upstream of A from ATG	five_prime_utr	BonnMu0455432
Museq_F7_2	F7	Zm00001eb270170	6	78826063	78831126	Row_16	78826953	78826961	7	10	864	5064	-	BonnMu-F7-2-F-0939	F-0939	17	other	78828888	1927 bp downstream of A from ATG	putative close downstream enhancer	BonnMu0455426
Museq_F7_2	F7	Zm00001eb270170	6	78826063	78831126	Col_03	78826953	78826961	17	13	864	5064	-	BonnMu-F7-2-F-0939	F-0939	30	other	78828888	1927 bp downstream of A from ATG	putative close downstream enhancer	BonnMu0455426
Museq_F7_2	F7	Zm00001eb270170	6	78826063	78831126	Row_12	78828956	78828964	44	19	864	5064	-	BonnMu-F7-2-F-0852	F-0852	63	Mu1	78828888	68 bp upstream of A from ATG	five_prime_utr	BonnMu0455433
Museq_F7_2	F7	Zm00001eb270170	6	78826063	78831126	Col_12	78828956	78828964	8	11	864	5064	-	BonnMu-F7-2-F-0852	F-0852	19	other	78828888	68 bp upstream of A from ATG	five_prime_utr	BonnMu0455433
Museq_F7_3	F7	Zm00001eb270170	6	78826063	78831126	Row_08	78828804	78828812	2	7	864	5064	-	BonnMu-F7-3-F-1322	F-1322	9	other	78828888	76 bp downstream of A from ATG	exon	BonnMu0455429
Museq_F7_3	F7	Zm00001eb270170	6	78826063	78831126	Col_02	78828804	78828812	3	10	864	5064	-	BonnMu-F7-3-F-1322	F-1322	13	other	78828888	76 bp downstream of A from ATG	exon	BonnMu0455429
Museq_F7_3	F7	Zm00001eb270170	6	78826063	78831126	Row_08	78828806	78828814	56	47	864	5064	-	BonnMu-F7-3-F-1322	F-1322	103	other	78828888	74 bp downstream of A from ATG	exon	BonnMu0455430
Museq_F7_3	F7	Zm00001eb270170	6	78826063	78831126	Col_02	78828806	78828814	84	46	864	5064	-	BonnMu-F7-3-F-1322	F-1322	130	Mu1	78828888	74 bp downstream of A from ATG	exon	BonnMu0455430
Museq_1	B73	Zm00001eb270190	6	78880591	78886121	Row_19	78882806	78882814	8	2	1331	5531	-	BonnMu-1-A-0450	A-0450	10	other	NA	unclear CDS; e.g. non coding gene	intron	BonnMu0455435
Museq_1	B73	Zm00001eb270190	6	78880591	78886121	Col_18	78882806	78882814	16	5	1331	5531	-	BonnMu-1-A-0450	A-0450	21	other	NA	unclear CDS; e.g. non coding gene	intron	BonnMu0455435
Museq_1	B73	Zm00001eb270190	6	78880591	78886121	Row_16	78883067	78883075	42	30	1331	5531	-	BonnMu-1-A-0372	A-0372	72	other	NA	unclear CDS; e.g. non coding gene	intron	BonnMu0455438
Museq_1	B73	Zm00001eb270190	6	78880591	78886121	Col_12	78883067	78883075	21	15	1331	5531	-	BonnMu-1-A-0372	A-0372	36	other	NA	unclear CDS; e.g. non coding gene	intron	BonnMu0455438
Museq_4	B73	Zm00001eb270190	6	78880591	78886121	Row_19	78883970	78883978	5	15	1331	5531	-	BonnMu-4-A-1600	A-1600	20	other	NA	unclear CDS; e.g. non coding gene	intron	BonnMu0455455
Museq_4	B73	Zm00001eb270190	6	78880591	78886121	Col_16	78883970	78883978	17	16	1331	5531	-	BonnMu-4-A-1600	A-1600	33	other	NA	unclear CDS; e.g. non coding gene	intron	BonnMu0455455
Museq_5	B73	Zm00001eb270190	6	78880591	78886121	Row_05	78882859	78882867	4	5	1331	5531	-	BonnMu-5-B-0173	B-0173	9	other	NA	unclear CDS; e.g. non coding gene	intron	BonnMu0455436
Museq_5	B73	Zm00001eb270190	6	78880591	78886121	Col_04	78882859	78882867	15	11	1331	5531	-	BonnMu-5-B-0173	B-0173	26	Mu1	NA	unclear CDS; e.g. non coding gene	intron	BonnMu0455436
Museq_6	B73	Zm00001eb270190	6	78880591	78886121	Row_03	78883025	78883033	28	18	1331	5531	-	BonnMu-6-B-0719	B-0719	46	other	NA	unclear CDS; e.g. non coding gene	intron	BonnMu0455437
Museq_6	B73	Zm00001eb270190	6	78880591	78886121	Col_21	78883025	78883033	9	13	1331	5531	-	BonnMu-6-B-0719	B-0719	22	other	NA	unclear CDS; e.g. non coding gene	intron	BonnMu0455437
Museq_6	B73	Zm00001eb270190	6	78880591	78886121	Row_04	78883966	78883974	35	38	1331	5531	-	BonnMu-6-B-0728	B-0728	73	Mu1	NA	unclear CDS; e.g. non coding gene	intron	BonnMu0455452
Museq_6	B73	Zm00001eb270190	6	78880591	78886121	Col_06	78883966	78883974	6	11	1331	5531	-	BonnMu-6-B-0728	B-0728	17	other	NA	unclear CDS; e.g. non coding gene	intron	BonnMu0455452
Museq_8	B73	Zm00001eb270190	6	78880591	78886121	Row_21	78883407	78883415	3	2	1331	5531	-	BonnMu-8-D-0578	D-0578	5	other	NA	unclear CDS; e.g. non coding gene	intron	BonnMu0455440
Museq_8	B73	Zm00001eb270190	6	78880591	78886121	Col_21	78883407	78883415	2	16	1331	5531	-	BonnMu-8-D-0578	D-0578	18	other	NA	unclear CDS; e.g. non coding gene	intron	BonnMu0455440
Museq_8	B73	Zm00001eb270190	6	78880591	78886121	Row_23	78883906	78883914	2	5	1331	5531	-	BonnMu-8-D-0611	D-0611	7	other	NA	unclear CDS; e.g. non coding gene	intron	BonnMu0455446
Museq_8	B73	Zm00001eb270190	6	78880591	78886121	Col_06	78883906	78883914	3	9	1331	5531	-	BonnMu-8-D-0611	D-0611	12	Mu8|MuDR	NA	unclear CDS; e.g. non coding gene	intron	BonnMu0455446
Museq_DK105_EP1_1	EP1	Zm00001eb270190	6	78880591	78886121	Row_21	78882613	78882621	7	2	1331	5531	-	BonnMu-9-H-0022	H-0022	9	Mu8|MuDR	NA	unclear CDS; e.g. non coding gene	putative close downstream enhancer	BonnMu0455434
Museq_DK105_EP1_1	EP1	Zm00001eb270190	6	78880591	78886121	Col_04	78882613	78882621	4	12	1331	5531	-	BonnMu-9-H-0022	H-0022	16	other	NA	unclear CDS; e.g. non coding gene	putative close downstream enhancer	BonnMu0455434
Museq_DK105_EP1_1	DK105	Zm00001eb270190	6	78880591	78886121	Row_05	78883929	78883937	10	17	1331	5531	-	BonnMu-9-G-0108	G-0108	27	other	NA	unclear CDS; e.g. non coding gene	intron	BonnMu0455448
Museq_DK105_EP1_1	DK105	Zm00001eb270190	6	78880591	78886121	Col_12	78883929	78883937	15	18	1331	5531	-	BonnMu-9-G-0108	G-0108	33	other	NA	unclear CDS; e.g. non coding gene	intron	BonnMu0455448
Museq_DK105_EP1_1	DK105	Zm00001eb270190	6	78880591	78886121	Row_19	78883949	78883957	12	5	1331	5531	-	BonnMu-9-G-0438	G-0438	17	other	NA	unclear CDS; e.g. non coding gene	intron	BonnMu0455449
Museq_DK105_EP1_1	DK105	Zm00001eb270190	6	78880591	78886121	Col_06	78883949	78883957	6	7	1331	5531	-	BonnMu-9-G-0438	G-0438	13	other	NA	unclear CDS; e.g. non coding gene	intron	BonnMu0455449
Museq_DK105_EP1_1	DK105	Zm00001eb270190	6	78880591	78886121	Row_12	78883970	78883978	4	3	1331	5531	-	BonnMu-9-G-0267	G-0267	7	other	NA	unclear CDS; e.g. non coding gene	intron	BonnMu0455455
Museq_DK105_EP1_1	DK105	Zm00001eb270190	6	78880591	78886121	Col_03	78883970	78883978	2	6	1331	5531	-	BonnMu-9-G-0267	G-0267	8	other	NA	unclear CDS; e.g. non coding gene	intron	BonnMu0455455
Museq_EP1_2	EP1	Zm00001eb270190	6	78880591	78886121	Row_24	78883904	78883912	2	2	1331	5531	-	BonnMu-10-H-0676	H-0676	4	other	NA	unclear CDS; e.g. non coding gene	intron	BonnMu0455445
Museq_EP1_2	EP1	Zm00001eb270190	6	78880591	78886121	Col_10	78883904	78883912	2	2	1331	5531	-	BonnMu-10-H-0676	H-0676	4	other	NA	unclear CDS; e.g. non coding gene	intron	BonnMu0455445
Museq_EP1_2	EP1	Zm00001eb270190	6	78880591	78886121	Row_05	78883952	78883960	11	6	1331	5531	-	BonnMu-10-H-0234	H-0234	17	other	NA	unclear CDS; e.g. non coding gene	intron	BonnMu0455450
Museq_EP1_2	EP1	Zm00001eb270190	6	78880591	78886121	Col_24	78883952	78883960	4	10	1331	5531	-	BonnMu-10-H-0234	H-0234	14	other	NA	unclear CDS; e.g. non coding gene	intron	BonnMu0455450
Museq_F7_1	F7	Zm00001eb270190	6	78880591	78886121	Row_16	78883712	78883720	8	16	1331	5531	-	BonnMu-F7-1-F-0365	F-0365	24	other	NA	unclear CDS; e.g. non coding gene	intron	BonnMu0455441
Museq_F7_1	F7	Zm00001eb270190	6	78880591	78886121	Col_05	78883712	78883720	8	9	1331	5531	-	BonnMu-F7-1-F-0365	F-0365	17	Mu1	NA	unclear CDS; e.g. non coding gene	intron	BonnMu0455441
Museq_F7_2	F7	Zm00001eb270190	6	78880591	78886121	Row_01	78883894	78883902	2	2	1331	5531	-	BonnMu-F7-2-F-0577	F-0577	4	other	NA	unclear CDS; e.g. non coding gene	intron	BonnMu0455443
Museq_F7_2	F7	Zm00001eb270190	6	78880591	78886121	Col_01	78883894	78883902	2	2	1331	5531	-	BonnMu-F7-2-F-0577	F-0577	4	other	NA	unclear CDS; e.g. non coding gene	intron	BonnMu0455443
Museq_F7_2	F7	Zm00001eb270190	6	78880591	78886121	Row_22	78883896	78883904	8	4	1331	5531	-	BonnMu-F7-2-F-1081	F-1081	12	other	NA	unclear CDS; e.g. non coding gene	intron	BonnMu0455444
Museq_F7_2	F7	Zm00001eb270190	6	78880591	78886121	Col_01	78883896	78883904	7	16	1331	5531	-	BonnMu-F7-2-F-1081	F-1081	23	Mu8|MuDR	NA	unclear CDS; e.g. non coding gene	intron	BonnMu0455444
Museq_F7_2	F7	Zm00001eb270190	6	78880591	78886121	Row_19	78883908	78883916	2	11	1331	5531	-	BonnMu-F7-2-F-1013	F-1013	13	Mu1	NA	unclear CDS; e.g. non coding gene	intron	BonnMu0455447
Museq_F7_2	F7	Zm00001eb270190	6	78880591	78886121	Col_05	78883908	78883916	5	4	1331	5531	-	BonnMu-F7-2-F-1013	F-1013	9	other	NA	unclear CDS; e.g. non coding gene	intron	BonnMu0455447
Museq_F7_2	F7	Zm00001eb270190	6	78880591	78886121	Row_03	78883952	78883960	9	4	1331	5531	-	BonnMu-F7-2-F-0630	F-0630	13	other	NA	unclear CDS; e.g. non coding gene	intron	BonnMu0455450
Museq_F7_2	F7	Zm00001eb270190	6	78880591	78886121	Col_06	78883952	78883960	2	2	1331	5531	-	BonnMu-F7-2-F-0630	F-0630	4	other	NA	unclear CDS; e.g. non coding gene	intron	BonnMu0455450
Museq_F7_2	F7	Zm00001eb270190	6	78880591	78886121	Row_13	78883968	78883976	3	2	1331	5531	-	BonnMu-F7-2-F-0866	F-0866	5	other	NA	unclear CDS; e.g. non coding gene	intron	BonnMu0455453
Museq_F7_2	F7	Zm00001eb270190	6	78880591	78886121	Col_02	78883968	78883976	5	2	1331	5531	-	BonnMu-F7-2-F-0866	F-0866	7	other	NA	unclear CDS; e.g. non coding gene	intron	BonnMu0455453
Museq_F7_2	F7	Zm00001eb270190	6	78880591	78886121	Row_03	78883969	78883977	23	7	1331	5531	-	BonnMu-F7-2-F-0648	F-0648	30	other	NA	unclear CDS; e.g. non coding gene	intron	BonnMu0455454
Museq_F7_2	F7	Zm00001eb270190	6	78880591	78886121	Col_24	78883969	78883977	17	8	1331	5531	-	BonnMu-F7-2-F-0648	F-0648	25	other	NA	unclear CDS; e.g. non coding gene	intron	BonnMu0455454
Museq_F7_3	F7	Zm00001eb270190	6	78880591	78886121	Row_08	78883970	78883978	11	5	1331	5531	-	BonnMu-F7-3-F-1333	F-1333	16	other	NA	unclear CDS; e.g. non coding gene	intron	BonnMu0455455
Museq_F7_3	F7	Zm00001eb270190	6	78880591	78886121	Col_13	78883970	78883978	32	5	1331	5531	-	BonnMu-F7-3-F-1333	F-1333	37	other	NA	unclear CDS; e.g. non coding gene	intron	BonnMu0455455
Museq_F7_4	F7	Zm00001eb270190	6	78880591	78886121	Row_09	78883397	78883405	27	42	1331	5531	-	BonnMu-F7-4-F-1940	F-1940	69	other	NA	unclear CDS; e.g. non coding gene	intron	BonnMu0455439
Museq_F7_4	F7	Zm00001eb270190	6	78880591	78886121	Col_20	78883397	78883405	55	69	1331	5531	-	BonnMu-F7-4-F-1940	F-1940	124	Mu1	NA	unclear CDS; e.g. non coding gene	intron	BonnMu0455439
Museq_F7_4	F7	Zm00001eb270190	6	78880591	78886121	Row_02	78883835	78883843	5	2	1331	5531	-	BonnMu-F7-4-F-1756	F-1756	7	Mu8|MuDR	NA	unclear CDS; e.g. non coding gene	intron	BonnMu0455442
Museq_F7_4	F7	Zm00001eb270190	6	78880591	78886121	Col_04	78883835	78883843	14	7	1331	5531	-	BonnMu-F7-4-F-1756	F-1756	21	other	NA	unclear CDS; e.g. non coding gene	intron	BonnMu0455442
Museq_F7_4	F7	Zm00001eb270190	6	78880591	78886121	Row_12	78883956	78883964	104	20	1331	5531	-	BonnMu-F7-4-F-2016	F-2016	124	other	NA	unclear CDS; e.g. non coding gene	intron	BonnMu0455451
Museq_F7_4	F7	Zm00001eb270190	6	78880591	78886121	Col_24	78883956	78883964	99	29	1331	5531	-	BonnMu-F7-4-F-2016	F-2016	128	Mu8|MuDR	NA	unclear CDS; e.g. non coding gene	intron	BonnMu0455451
Museq_F7_4	F7	Zm00001eb270190	6	78880591	78886121	Row_12	78883969	78883977	16	5	1331	5531	-	BonnMu-F7-4-F-2011	F-2011	21	other	NA	unclear CDS; e.g. non coding gene	intron	BonnMu0455454
Museq_F7_4	F7	Zm00001eb270190	6	78880591	78886121	Col_19	78883969	78883977	24	7	1331	5531	-	BonnMu-F7-4-F-2011	F-2011	31	other	NA	unclear CDS; e.g. non coding gene	intron	BonnMu0455454
Museq_4	B73	Zm00001eb270200	6	78883323	78887975	Row_19	78883970	78883978	5	15	453	4653	-	BonnMu-4-A-1600	A-1600	20	other	78885875	1897 bp downstream of A from ATG	putative close downstream enhancer	BonnMu0455455
Museq_4	B73	Zm00001eb270200	6	78883323	78887975	Col_16	78883970	78883978	17	16	453	4653	-	BonnMu-4-A-1600	A-1600	33	other	78885875	1897 bp downstream of A from ATG	putative close downstream enhancer	BonnMu0455455
Museq_6	B73	Zm00001eb270200	6	78883323	78887975	Row_04	78883966	78883974	35	38	453	4653	-	BonnMu-6-B-0728	B-0728	73	Mu1	78885875	1901 bp downstream of A from ATG	putative close downstream enhancer	BonnMu0455452
Museq_6	B73	Zm00001eb270200	6	78883323	78887975	Col_06	78883966	78883974	6	11	453	4653	-	BonnMu-6-B-0728	B-0728	17	other	78885875	1901 bp downstream of A from ATG	putative close downstream enhancer	BonnMu0455452
Museq_8	B73	Zm00001eb270200	6	78883323	78887975	Row_21	78883407	78883415	3	2	453	4653	-	BonnMu-8-D-0578	D-0578	5	other	78885875	2460 bp downstream of A from ATG	putative close downstream enhancer	BonnMu0455440
Museq_8	B73	Zm00001eb270200	6	78883323	78887975	Col_21	78883407	78883415	2	16	453	4653	-	BonnMu-8-D-0578	D-0578	18	other	78885875	2460 bp downstream of A from ATG	putative close downstream enhancer	BonnMu0455440
Museq_8	B73	Zm00001eb270200	6	78883323	78887975	Row_23	78883906	78883914	2	5	453	4653	-	BonnMu-8-D-0611	D-0611	7	other	78885875	1961 bp downstream of A from ATG	putative close downstream enhancer	BonnMu0455446
Museq_8	B73	Zm00001eb270200	6	78883323	78887975	Col_06	78883906	78883914	3	9	453	4653	-	BonnMu-8-D-0611	D-0611	12	Mu8|MuDR	78885875	1961 bp downstream of A from ATG	putative close downstream enhancer	BonnMu0455446
Museq_DK105_EP1_1	DK105	Zm00001eb270200	6	78883323	78887975	Row_05	78883929	78883937	10	17	453	4653	-	BonnMu-9-G-0108	G-0108	27	other	78885875	1938 bp downstream of A from ATG	putative close downstream enhancer	BonnMu0455448
Museq_DK105_EP1_1	DK105	Zm00001eb270200	6	78883323	78887975	Col_12	78883929	78883937	15	18	453	4653	-	BonnMu-9-G-0108	G-0108	33	other	78885875	1938 bp downstream of A from ATG	putative close downstream enhancer	BonnMu0455448
Museq_DK105_EP1_1	DK105	Zm00001eb270200	6	78883323	78887975	Row_19	78883949	78883957	12	5	453	4653	-	BonnMu-9-G-0438	G-0438	17	other	78885875	1918 bp downstream of A from ATG	putative close downstream enhancer	BonnMu0455449
Museq_DK105_EP1_1	DK105	Zm00001eb270200	6	78883323	78887975	Col_06	78883949	78883957	6	7	453	4653	-	BonnMu-9-G-0438	G-0438	13	other	78885875	1918 bp downstream of A from ATG	putative close downstream enhancer	BonnMu0455449
Museq_DK105_EP1_1	DK105	Zm00001eb270200	6	78883323	78887975	Row_12	78883970	78883978	4	3	453	4653	-	BonnMu-9-G-0267	G-0267	7	other	78885875	1897 bp downstream of A from ATG	putative close downstream enhancer	BonnMu0455455
Museq_DK105_EP1_1	DK105	Zm00001eb270200	6	78883323	78887975	Col_03	78883970	78883978	2	6	453	4653	-	BonnMu-9-G-0267	G-0267	8	other	78885875	1897 bp downstream of A from ATG	putative close downstream enhancer	BonnMu0455455
Museq_EP1_2	EP1	Zm00001eb270200	6	78883323	78887975	Row_24	78883904	78883912	2	2	453	4653	-	BonnMu-10-H-0676	H-0676	4	other	78885875	1963 bp downstream of A from ATG	putative close downstream enhancer	BonnMu0455445
Museq_EP1_2	EP1	Zm00001eb270200	6	78883323	78887975	Col_10	78883904	78883912	2	2	453	4653	-	BonnMu-10-H-0676	H-0676	4	other	78885875	1963 bp downstream of A from ATG	putative close downstream enhancer	BonnMu0455445
Museq_EP1_2	EP1	Zm00001eb270200	6	78883323	78887975	Row_05	78883952	78883960	11	6	453	4653	-	BonnMu-10-H-0234	H-0234	17	other	78885875	1915 bp downstream of A from ATG	putative close downstream enhancer	BonnMu0455450
Museq_EP1_2	EP1	Zm00001eb270200	6	78883323	78887975	Col_24	78883952	78883960	4	10	453	4653	-	BonnMu-10-H-0234	H-0234	14	other	78885875	1915 bp downstream of A from ATG	putative close downstream enhancer	BonnMu0455450
Museq_F7_1	F7	Zm00001eb270200	6	78883323	78887975	Row_16	78883712	78883720	8	16	453	4653	-	BonnMu-F7-1-F-0365	F-0365	24	other	78885875	2155 bp downstream of A from ATG	putative close downstream enhancer	BonnMu0455441
Museq_F7_1	F7	Zm00001eb270200	6	78883323	78887975	Col_05	78883712	78883720	8	9	453	4653	-	BonnMu-F7-1-F-0365	F-0365	17	Mu1	78885875	2155 bp downstream of A from ATG	putative close downstream enhancer	BonnMu0455441
Museq_F7_2	F7	Zm00001eb270200	6	78883323	78887975	Row_01	78883894	78883902	2	2	453	4653	-	BonnMu-F7-2-F-0577	F-0577	4	other	78885875	1973 bp downstream of A from ATG	putative close downstream enhancer	BonnMu0455443
Museq_F7_2	F7	Zm00001eb270200	6	78883323	78887975	Col_01	78883894	78883902	2	2	453	4653	-	BonnMu-F7-2-F-0577	F-0577	4	other	78885875	1973 bp downstream of A from ATG	putative close downstream enhancer	BonnMu0455443
Museq_F7_2	F7	Zm00001eb270200	6	78883323	78887975	Row_22	78883896	78883904	8	4	453	4653	-	BonnMu-F7-2-F-1081	F-1081	12	other	78885875	1971 bp downstream of A from ATG	putative close downstream enhancer	BonnMu0455444
Museq_F7_2	F7	Zm00001eb270200	6	78883323	78887975	Col_01	78883896	78883904	7	16	453	4653	-	BonnMu-F7-2-F-1081	F-1081	23	Mu8|MuDR	78885875	1971 bp downstream of A from ATG	putative close downstream enhancer	BonnMu0455444
Museq_F7_2	F7	Zm00001eb270200	6	78883323	78887975	Row_19	78883908	78883916	2	11	453	4653	-	BonnMu-F7-2-F-1013	F-1013	13	Mu1	78885875	1959 bp downstream of A from ATG	putative close downstream enhancer	BonnMu0455447
Museq_F7_2	F7	Zm00001eb270200	6	78883323	78887975	Col_05	78883908	78883916	5	4	453	4653	-	BonnMu-F7-2-F-1013	F-1013	9	other	78885875	1959 bp downstream of A from ATG	putative close downstream enhancer	BonnMu0455447
Museq_F7_2	F7	Zm00001eb270200	6	78883323	78887975	Row_03	78883952	78883960	9	4	453	4653	-	BonnMu-F7-2-F-0630	F-0630	13	other	78885875	1915 bp downstream of A from ATG	putative close downstream enhancer	BonnMu0455450
Museq_F7_2	F7	Zm00001eb270200	6	78883323	78887975	Col_06	78883952	78883960	2	2	453	4653	-	BonnMu-F7-2-F-0630	F-0630	4	other	78885875	1915 bp downstream of A from ATG	putative close downstream enhancer	BonnMu0455450
Museq_F7_2	F7	Zm00001eb270200	6	78883323	78887975	Row_13	78883968	78883976	3	2	453	4653	-	BonnMu-F7-2-F-0866	F-0866	5	other	78885875	1899 bp downstream of A from ATG	putative close downstream enhancer	BonnMu0455453
Museq_F7_2	F7	Zm00001eb270200	6	78883323	78887975	Col_02	78883968	78883976	5	2	453	4653	-	BonnMu-F7-2-F-0866	F-0866	7	other	78885875	1899 bp downstream of A from ATG	putative close downstream enhancer	BonnMu0455453
Museq_F7_2	F7	Zm00001eb270200	6	78883323	78887975	Row_03	78883969	78883977	23	7	453	4653	-	BonnMu-F7-2-F-0648	F-0648	30	other	78885875	1898 bp downstream of A from ATG	putative close downstream enhancer	BonnMu0455454
Museq_F7_2	F7	Zm00001eb270200	6	78883323	78887975	Col_24	78883969	78883977	17	8	453	4653	-	BonnMu-F7-2-F-0648	F-0648	25	other	78885875	1898 bp downstream of A from ATG	putative close downstream enhancer	BonnMu0455454
Museq_F7_3	F7	Zm00001eb270200	6	78883323	78887975	Row_08	78883970	78883978	11	5	453	4653	-	BonnMu-F7-3-F-1333	F-1333	16	other	78885875	1897 bp downstream of A from ATG	putative close downstream enhancer	BonnMu0455455
Museq_F7_3	F7	Zm00001eb270200	6	78883323	78887975	Col_13	78883970	78883978	32	5	453	4653	-	BonnMu-F7-3-F-1333	F-1333	37	other	78885875	1897 bp downstream of A from ATG	putative close downstream enhancer	BonnMu0455455
Museq_F7_4	F7	Zm00001eb270200	6	78883323	78887975	Row_09	78883397	78883405	27	42	453	4653	-	BonnMu-F7-4-F-1940	F-1940	69	other	78885875	2470 bp downstream of A from ATG	putative close downstream enhancer	BonnMu0455439
Museq_F7_4	F7	Zm00001eb270200	6	78883323	78887975	Col_20	78883397	78883405	55	69	453	4653	-	BonnMu-F7-4-F-1940	F-1940	124	Mu1	78885875	2470 bp downstream of A from ATG	putative close downstream enhancer	BonnMu0455439
Museq_F7_4	F7	Zm00001eb270200	6	78883323	78887975	Row_02	78883835	78883843	5	2	453	4653	-	BonnMu-F7-4-F-1756	F-1756	7	Mu8|MuDR	78885875	2032 bp downstream of A from ATG	putative close downstream enhancer	BonnMu0455442
Museq_F7_4	F7	Zm00001eb270200	6	78883323	78887975	Col_04	78883835	78883843	14	7	453	4653	-	BonnMu-F7-4-F-1756	F-1756	21	other	78885875	2032 bp downstream of A from ATG	putative close downstream enhancer	BonnMu0455442
Museq_F7_4	F7	Zm00001eb270200	6	78883323	78887975	Row_12	78883956	78883964	104	20	453	4653	-	BonnMu-F7-4-F-2016	F-2016	124	other	78885875	1911 bp downstream of A from ATG	putative close downstream enhancer	BonnMu0455451
Museq_F7_4	F7	Zm00001eb270200	6	78883323	78887975	Col_24	78883956	78883964	99	29	453	4653	-	BonnMu-F7-4-F-2016	F-2016	128	Mu8|MuDR	78885875	1911 bp downstream of A from ATG	putative close downstream enhancer	BonnMu0455451
Museq_F7_4	F7	Zm00001eb270200	6	78883323	78887975	Row_12	78883969	78883977	16	5	453	4653	-	BonnMu-F7-4-F-2011	F-2011	21	other	78885875	1898 bp downstream of A from ATG	putative close downstream enhancer	BonnMu0455454
Museq_F7_4	F7	Zm00001eb270200	6	78883323	78887975	Col_19	78883969	78883977	24	7	453	4653	-	BonnMu-F7-4-F-2011	F-2011	31	other	78885875	1898 bp downstream of A from ATG	putative close downstream enhancer	BonnMu0455454
Museq_4	B73	Zm00001eb270210	6	78889871	78894466	Row_14	78891700	78891708	2	2	396	4596	-	BonnMu-4-A-1488	A-1488	4	other	78892366	658 bp downstream of A from ATG	putative close downstream enhancer	BonnMu0455459
Museq_4	B73	Zm00001eb270210	6	78889871	78894466	Col_24	78891700	78891708	9	4	396	4596	-	BonnMu-4-A-1488	A-1488	13	other	78892366	658 bp downstream of A from ATG	putative close downstream enhancer	BonnMu0455459
Museq_6	B73	Zm00001eb270210	6	78889871	78894466	Row_17	78891700	78891708	2	4	396	4596	-	BonnMu-6-C-0113	C-0113	6	other	78892366	658 bp downstream of A from ATG	putative close downstream enhancer	BonnMu0455459
Museq_6	B73	Zm00001eb270210	6	78889871	78894466	Col_01	78891700	78891708	3	2	396	4596	-	BonnMu-6-C-0113	C-0113	5	other	78892366	658 bp downstream of A from ATG	putative close downstream enhancer	BonnMu0455459
Museq_6	B73	Zm00001eb270210	6	78889871	78894466	Row_05	78891773	78891781	6	10	396	4596	-	BonnMu-6-B-0750	B-0750	16	other	78892366	585 bp downstream of A from ATG	putative close downstream enhancer	BonnMu0455462
Museq_6	B73	Zm00001eb270210	6	78889871	78894466	Col_04	78891773	78891781	2	2	396	4596	-	BonnMu-6-B-0750	B-0750	4	other	78892366	585 bp downstream of A from ATG	putative close downstream enhancer	BonnMu0455462
Museq_EP1_2	EP1	Zm00001eb270210	6	78889871	78894466	Row_16	78891689	78891697	16	6	396	4596	-	BonnMu-10-H-0483	H-0483	22	Mu8|MuDR	78892366	669 bp downstream of A from ATG	putative close downstream enhancer	BonnMu0455458
Museq_EP1_2	EP1	Zm00001eb270210	6	78889871	78894466	Col_09	78891689	78891697	6	2	396	4596	-	BonnMu-10-H-0483	H-0483	8	other	78892366	669 bp downstream of A from ATG	putative close downstream enhancer	BonnMu0455458
Museq_EP1_2	EP1	Zm00001eb270210	6	78889871	78894466	Row_20	78891704	78891712	7	2	396	4596	-	BonnMu-10-H-0576	H-0576	9	other	78892366	654 bp downstream of A from ATG	putative close downstream enhancer	BonnMu0455460
Museq_EP1_2	EP1	Zm00001eb270210	6	78889871	78894466	Col_06	78891704	78891712	9	8	396	4596	-	BonnMu-10-H-0576	H-0576	17	Mu1	78892366	654 bp downstream of A from ATG	putative close downstream enhancer	BonnMu0455460
Museq_F7_1	F7	Zm00001eb270210	6	78889871	78894466	Row_09	78891700	78891708	10	2	396	4596	-	BonnMu-F7-1-F-0213	F-0213	12	other	78892366	658 bp downstream of A from ATG	putative close downstream enhancer	BonnMu0455459
Museq_F7_1	F7	Zm00001eb270210	6	78889871	78894466	Col_21	78891700	78891708	19	3	396	4596	-	BonnMu-F7-1-F-0213	F-0213	22	other	78892366	658 bp downstream of A from ATG	putative close downstream enhancer	BonnMu0455459
Museq_F7_2	F7	Zm00001eb270210	6	78889871	78894466	Row_24	78892097	78892105	16	2	396	4596	-	BonnMu-F7-2-F-1138	F-1138	18	other	78892366	261 bp downstream of A from ATG	exon	BonnMu0455464
Museq_F7_2	F7	Zm00001eb270210	6	78889871	78894466	Col_10	78892097	78892105	50	37	396	4596	-	BonnMu-F7-2-F-1138	F-1138	87	other	78892366	261 bp downstream of A from ATG	exon	BonnMu0455464
Museq_F7_3	F7	Zm00001eb270210	6	78889871	78894466	Row_01	78891917	78891925	3	10	396	4596	-	BonnMu-F7-3-F-1156	F-1156	13	other	78892366	441 bp downstream of A from ATG	putative close downstream enhancer	BonnMu0455463
Museq_F7_3	F7	Zm00001eb270210	6	78889871	78894466	Col_04	78891917	78891925	3	7	396	4596	-	BonnMu-F7-3-F-1156	F-1156	10	other	78892366	441 bp downstream of A from ATG	putative close downstream enhancer	BonnMu0455463
Museq_F7_4	F7	Zm00001eb270210	6	78889871	78894466	Row_06	78891667	78891675	17	6	396	4596	-	BonnMu-F7-4-F-1853	F-1853	23	Mu1	78892366	691 bp downstream of A from ATG	putative close downstream enhancer	BonnMu0455456
Museq_F7_4	F7	Zm00001eb270210	6	78889871	78894466	Col_05	78891667	78891675	16	4	396	4596	-	BonnMu-F7-4-F-1853	F-1853	20	other	78892366	691 bp downstream of A from ATG	putative close downstream enhancer	BonnMu0455456
Museq_F7_4	F7	Zm00001eb270210	6	78889871	78894466	Row_05	78891687	78891695	28	7	396	4596	-	BonnMu-F7-4-F-1845	F-1845	35	other	78892366	671 bp downstream of A from ATG	putative close downstream enhancer	BonnMu0455457
Museq_F7_4	F7	Zm00001eb270210	6	78889871	78894466	Col_21	78891687	78891695	7	2	396	4596	-	BonnMu-F7-4-F-1845	F-1845	9	other	78892366	671 bp downstream of A from ATG	putative close downstream enhancer	BonnMu0455457
Museq_F7_4	F7	Zm00001eb270210	6	78889871	78894466	Row_01	78891760	78891768	7	2	396	4596	-	BonnMu-F7-4-F-1740	F-1740	9	other	78892366	598 bp downstream of A from ATG	putative close downstream enhancer	BonnMu0455461
Museq_F7_4	F7	Zm00001eb270210	6	78889871	78894466	Col_12	78891760	78891768	7	9	396	4596	-	BonnMu-F7-4-F-1740	F-1740	16	other	78892366	598 bp downstream of A from ATG	putative close downstream enhancer	BonnMu0455461
Museq_F7_4	F7	Zm00001eb270210	6	78889871	78894466	Row_21	78892233	78892241	11	8	396	4596	-	BonnMu-F7-4-F-2215	F-2215	19	other	78892366	125 bp downstream of A from ATG	exon	BonnMu0455465
Museq_F7_4	F7	Zm00001eb270210	6	78889871	78894466	Col_07	78892233	78892241	2	5	396	4596	-	BonnMu-F7-4-F-2215	F-2215	7	other	78892366	125 bp downstream of A from ATG	exon	BonnMu0455465
Museq_2	B73	Zm00001eb270220	6	78905089	78909744	Row_11	78907526	78907534	2	6	456	4656	-	BonnMu-2-A-0821	A-0821	8	other	NA	unclear CDS; e.g. non coding gene	intron	BonnMu0455472
Museq_2	B73	Zm00001eb270220	6	78905089	78909744	Col_05	78907526	78907534	6	6	456	4656	-	BonnMu-2-A-0821	A-0821	12	other	NA	unclear CDS; e.g. non coding gene	intron	BonnMu0455472
Museq_5	B73	Zm00001eb270220	6	78905089	78909744	Row_08	78906884	78906892	4	4	456	4656	-	BonnMu-5-B-0250	B-0250	8	other	NA	unclear CDS; e.g. non coding gene	putative close downstream enhancer	BonnMu0455467
Museq_5	B73	Zm00001eb270220	6	78905089	78909744	Col_09	78906884	78906892	7	10	456	4656	-	BonnMu-5-B-0250	B-0250	17	Mu1	NA	unclear CDS; e.g. non coding gene	putative close downstream enhancer	BonnMu0455467
Museq_6	B73	Zm00001eb270220	6	78905089	78909744	Row_17	78906897	78906905	3	6	456	4656	-	BonnMu-6-C-0113	C-0113	9	other	NA	unclear CDS; e.g. non coding gene	putative close downstream enhancer	BonnMu0455468
Museq_6	B73	Zm00001eb270220	6	78905089	78909744	Col_01	78906897	78906905	2	2	456	4656	-	BonnMu-6-C-0113	C-0113	4	Mu1	NA	unclear CDS; e.g. non coding gene	putative close downstream enhancer	BonnMu0455468
Museq_6	B73	Zm00001eb270220	6	78905089	78909744	Row_09	78906901	78906909	3	9	456	4656	-	BonnMu-6-B-0844	B-0844	12	Mu8|MuDR	NA	unclear CDS; e.g. non coding gene	putative close downstream enhancer	BonnMu0455469
Museq_6	B73	Zm00001eb270220	6	78905089	78909744	Col_02	78906901	78906909	4	4	456	4656	-	BonnMu-6-B-0844	B-0844	8	other	NA	unclear CDS; e.g. non coding gene	putative close downstream enhancer	BonnMu0455469
Museq_6	B73	Zm00001eb270220	6	78905089	78909744	Row_05	78906970	78906978	7	4	456	4656	-	BonnMu-6-B-0750	B-0750	11	other	NA	unclear CDS; e.g. non coding gene	putative close downstream enhancer	BonnMu0455471
Museq_6	B73	Zm00001eb270220	6	78905089	78909744	Col_04	78906970	78906978	2	2	456	4656	-	BonnMu-6-B-0750	B-0750	4	other	NA	unclear CDS; e.g. non coding gene	putative close downstream enhancer	BonnMu0455471
Museq_EP1_2	EP1	Zm00001eb270220	6	78905089	78909744	Row_20	78906901	78906909	8	2	456	4656	-	BonnMu-10-H-0576	H-0576	10	other	NA	unclear CDS; e.g. non coding gene	putative close downstream enhancer	BonnMu0455469
Museq_EP1_2	EP1	Zm00001eb270220	6	78905089	78909744	Col_06	78906901	78906909	8	7	456	4656	-	BonnMu-10-H-0576	H-0576	15	other	NA	unclear CDS; e.g. non coding gene	putative close downstream enhancer	BonnMu0455469
Museq_EP1_2	EP1	Zm00001eb270220	6	78905089	78909744	Row_12	78907526	78907534	12	13	456	4656	-	BonnMu-10-H-0395	H-0395	25	other	NA	unclear CDS; e.g. non coding gene	intron	BonnMu0455472
Museq_EP1_2	EP1	Zm00001eb270220	6	78905089	78909744	Col_17	78907526	78907534	9	11	456	4656	-	BonnMu-10-H-0395	H-0395	20	other	NA	unclear CDS; e.g. non coding gene	intron	BonnMu0455472
Museq_F7_1	F7	Zm00001eb270220	6	78905089	78909744	Row_09	78906897	78906905	8	4	456	4656	-	BonnMu-F7-1-F-0213	F-0213	12	other	NA	unclear CDS; e.g. non coding gene	putative close downstream enhancer	BonnMu0455468
Museq_F7_1	F7	Zm00001eb270220	6	78905089	78909744	Col_21	78906897	78906905	19	2	456	4656	-	BonnMu-F7-1-F-0213	F-0213	21	other	NA	unclear CDS; e.g. non coding gene	putative close downstream enhancer	BonnMu0455468
Museq_F7_3	F7	Zm00001eb270220	6	78905089	78909744	Row_09	78907608	78907616	5	3	456	4656	-	BonnMu-F7-3-F-1361	F-1361	8	other	NA	unclear CDS; e.g. non coding gene	intron	BonnMu0455473
Museq_F7_3	F7	Zm00001eb270220	6	78905089	78909744	Col_17	78907608	78907616	5	2	456	4656	-	BonnMu-F7-3-F-1361	F-1361	7	other	NA	unclear CDS; e.g. non coding gene	intron	BonnMu0455473
Museq_F7_4	F7	Zm00001eb270220	6	78905089	78909744	Row_06	78906864	78906872	8	4	456	4656	-	BonnMu-F7-4-F-1853	F-1853	12	other	NA	unclear CDS; e.g. non coding gene	putative close downstream enhancer	BonnMu0455466
Museq_F7_4	F7	Zm00001eb270220	6	78905089	78909744	Col_05	78906864	78906872	13	5	456	4656	-	BonnMu-F7-4-F-1853	F-1853	18	other	NA	unclear CDS; e.g. non coding gene	putative close downstream enhancer	BonnMu0455466
Museq_F7_4	F7	Zm00001eb270220	6	78905089	78909744	Row_05	78906884	78906892	22	6	456	4656	-	BonnMu-F7-4-F-1845	F-1845	28	Mu1	NA	unclear CDS; e.g. non coding gene	putative close downstream enhancer	BonnMu0455467
Museq_F7_4	F7	Zm00001eb270220	6	78905089	78909744	Col_21	78906884	78906892	6	2	456	4656	-	BonnMu-F7-4-F-1845	F-1845	8	Mu8|MuDR	NA	unclear CDS; e.g. non coding gene	putative close downstream enhancer	BonnMu0455467
Museq_F7_4	F7	Zm00001eb270220	6	78905089	78909744	Row_01	78906957	78906965	4	4	456	4656	-	BonnMu-F7-4-F-1740	F-1740	8	other	NA	unclear CDS; e.g. non coding gene	putative close downstream enhancer	BonnMu0455470
Museq_F7_4	F7	Zm00001eb270220	6	78905089	78909744	Col_12	78906957	78906965	7	9	456	4656	-	BonnMu-F7-4-F-1740	F-1740	16	other	NA	unclear CDS; e.g. non coding gene	putative close downstream enhancer	BonnMu0455470
Museq_2	B73	Zm00001eb270230	6	79002427	79008741	Row_20	79005883	79005891	16	22	2115	6315	+	BonnMu-2-A-1039	A-1039	38	other	79004995	888 bp downstream of A from ATG	exon	BonnMu0164410
Museq_2	B73	Zm00001eb270230	6	79002427	79008741	Col_07	79005883	79005891	24	15	2115	6315	+	BonnMu-2-A-1039	A-1039	39	other	79004995	888 bp downstream of A from ATG	exon	BonnMu0164410
Museq_4	B73	Zm00001eb270230	6	79002427	79008741	Row_01	79005884	79005892	49	24	2115	6315	+	BonnMu-4-A-1175	A-1175	73	other	79004995	889 bp downstream of A from ATG	exon	BonnMu0164411
Museq_4	B73	Zm00001eb270230	6	79002427	79008741	Col_23	79005884	79005892	18	17	2115	6315	+	BonnMu-4-A-1175	A-1175	35	Mu1	79004995	889 bp downstream of A from ATG	exon	BonnMu0164411
Museq_6	B73	Zm00001eb270230	6	79002427	79008741	Row_08	79004757	79004765	20	4	2115	6315	+	BonnMu-6-B-0822	B-0822	24	Mu1	79004995	230 bp upstream of A from ATG	five_prime_utr	BonnMu0164412
Museq_6	B73	Zm00001eb270230	6	79002427	79008741	Col_04	79004757	79004765	5	5	2115	6315	+	BonnMu-6-B-0822	B-0822	10	other	79004995	230 bp upstream of A from ATG	five_prime_utr	BonnMu0164412
Museq_7	B73	Zm00001eb270230	6	79002427	79008741	Row_06	79004745	79004753	2	20	2115	6315	+	BonnMu-7-C-0438	C-0438	22	other	79004995	242 bp upstream of A from ATG	five_prime_utr	BonnMu0164413
Museq_7	B73	Zm00001eb270230	6	79002427	79008741	Col_14	79004745	79004753	3	5	2115	6315	+	BonnMu-7-C-0438	C-0438	8	Mu1	79004995	242 bp upstream of A from ATG	five_prime_utr	BonnMu0164413
Museq_DK105_EP1_1	EP1	Zm00001eb270230	6	79002427	79008741	Row_22	79005517	79005525	6	5	2115	6315	+	BonnMu-9-H-0044	H-0044	11	other	79004995	522 bp downstream of A from ATG	intron	BonnMu0455477
Museq_DK105_EP1_1	EP1	Zm00001eb270230	6	79002427	79008741	Col_02	79005517	79005525	6	9	2115	6315	+	BonnMu-9-H-0044	H-0044	15	other	79004995	522 bp downstream of A from ATG	intron	BonnMu0455477
Museq_EP1_2	EP1	Zm00001eb270230	6	79002427	79008741	Row_08	79004800	79004808	15	7	2115	6315	+	BonnMu-10-H-0294	H-0294	22	other	79004995	187 bp upstream of A from ATG	five_prime_utr	BonnMu0455476
Museq_EP1_2	EP1	Zm00001eb270230	6	79002427	79008741	Col_12	79004800	79004808	9	14	2115	6315	+	BonnMu-10-H-0294	H-0294	23	other	79004995	187 bp upstream of A from ATG	five_prime_utr	BonnMu0455476
Museq_F7_1	F7	Zm00001eb270230	6	79002427	79008741	Row_07	79006229	79006237	2	4	2115	6315	+	BonnMu-F7-1-F-0153	F-0153	6	other	79004995	1234 bp downstream of A from ATG	three_prime_utr	BonnMu0455482
Museq_F7_1	F7	Zm00001eb270230	6	79002427	79008741	Col_09	79006229	79006237	7	3	2115	6315	+	BonnMu-F7-1-F-0153	F-0153	10	other	79004995	1234 bp downstream of A from ATG	three_prime_utr	BonnMu0455482
Museq_F7_2	F7	Zm00001eb270230	6	79002427	79008741	Row_20	79005698	79005706	6	6	2115	6315	+	BonnMu-F7-2-F-1044	F-1044	12	Mu1	79004995	703 bp downstream of A from ATG	intron	BonnMu0455481
Museq_F7_2	F7	Zm00001eb270230	6	79002427	79008741	Col_12	79005698	79005706	2	15	2115	6315	+	BonnMu-F7-2-F-1044	F-1044	17	other	79004995	703 bp downstream of A from ATG	intron	BonnMu0455481
Museq_F7_3	F7	Zm00001eb270230	6	79002427	79008741	Row_08	79005527	79005535	4	8	2115	6315	+	BonnMu-F7-3-F-1341	F-1341	12	Mu8|MuDR	79004995	532 bp downstream of A from ATG	intron	BonnMu0455478
Museq_F7_3	F7	Zm00001eb270230	6	79002427	79008741	Col_21	79005527	79005535	3	6	2115	6315	+	BonnMu-F7-3-F-1341	F-1341	9	other	79004995	532 bp downstream of A from ATG	intron	BonnMu0455478
Museq_F7_4	F7	Zm00001eb270230	6	79002427	79008741	Row_08	79004604	79004612	3	5	2115	6315	+	BonnMu-F7-4-F-1905	F-1905	8	other	79004995	383 bp upstream of A from ATG	five_prime_utr	BonnMu0455474
Museq_F7_4	F7	Zm00001eb270230	6	79002427	79008741	Col_09	79004604	79004612	13	7	2115	6315	+	BonnMu-F7-4-F-1905	F-1905	20	other	79004995	383 bp upstream of A from ATG	five_prime_utr	BonnMu0455474
Museq_F7_4	F7	Zm00001eb270230	6	79002427	79008741	Row_07	79004730	79004738	37	22	2115	6315	+	BonnMu-F7-4-F-1878	F-1878	59	other	79004995	257 bp upstream of A from ATG	five_prime_utr	BonnMu0455475
Museq_F7_4	F7	Zm00001eb270230	6	79002427	79008741	Col_06	79004730	79004738	13	5	2115	6315	+	BonnMu-F7-4-F-1878	F-1878	18	other	79004995	257 bp upstream of A from ATG	five_prime_utr	BonnMu0455475
Museq_F7_4	F7	Zm00001eb270230	6	79002427	79008741	Row_05	79005538	79005546	12	5	2115	6315	+	BonnMu-F7-4-F-1841	F-1841	17	other	79004995	543 bp downstream of A from ATG	intron	BonnMu0455479
Museq_F7_4	F7	Zm00001eb270230	6	79002427	79008741	Col_17	79005538	79005546	10	3	2115	6315	+	BonnMu-F7-4-F-1841	F-1841	13	other	79004995	543 bp downstream of A from ATG	intron	BonnMu0455479
Museq_F7_4	F7	Zm00001eb270230	6	79002427	79008741	Row_17	79005694	79005702	4	2	2115	6315	+	BonnMu-F7-4-F-2133	F-2133	6	other	79004995	699 bp downstream of A from ATG	intron	BonnMu0455480
Museq_F7_4	F7	Zm00001eb270230	6	79002427	79008741	Col_21	79005694	79005702	8	7	2115	6315	+	BonnMu-F7-4-F-2133	F-2133	15	Mu8|MuDR	79004995	699 bp downstream of A from ATG	intron	BonnMu0455480
Museq_2	B73	Zm00001eb270240	6	79004476	79012208	Row_20	79005883	79005891	16	22	3533	7733	-	BonnMu-2-A-1039	A-1039	38	other	79009907	4016 bp downstream of A from ATG	putative close downstream enhancer	BonnMu0164410
Museq_2	B73	Zm00001eb270240	6	79004476	79012208	Col_07	79005883	79005891	24	15	3533	7733	-	BonnMu-2-A-1039	A-1039	39	other	79009907	4016 bp downstream of A from ATG	putative close downstream enhancer	BonnMu0164410
Museq_2	B73	Zm00001eb270240	6	79004476	79012208	Row_06	79010009	79010017	2	3	3533	7733	-	BonnMu-2-A-0712	A-0712	5	other	79009907	102 bp upstream of A from ATG	five_prime_utr	BonnMu0164421
Museq_2	B73	Zm00001eb270240	6	79004476	79012208	Col_16	79010009	79010017	10	5	3533	7733	-	BonnMu-2-A-0712	A-0712	15	other	79009907	102 bp upstream of A from ATG	five_prime_utr	BonnMu0164421
Museq_4	B73	Zm00001eb270240	6	79004476	79012208	Row_01	79005884	79005892	49	24	3533	7733	-	BonnMu-4-A-1175	A-1175	73	other	79009907	4015 bp downstream of A from ATG	putative close downstream enhancer	BonnMu0164411
Museq_4	B73	Zm00001eb270240	6	79004476	79012208	Col_23	79005884	79005892	18	17	3533	7733	-	BonnMu-4-A-1175	A-1175	35	Mu1	79009907	4015 bp downstream of A from ATG	putative close downstream enhancer	BonnMu0164411
Museq_5	B73	Zm00001eb270240	6	79004476	79012208	Row_08	79009979	79009987	2	6	3533	7733	-	BonnMu-5-B-0247	B-0247	8	other	79009907	72 bp upstream of A from ATG	five_prime_utr	BonnMu0164422
Museq_5	B73	Zm00001eb270240	6	79004476	79012208	Col_06	79009979	79009987	2	3	3533	7733	-	BonnMu-5-B-0247	B-0247	5	other	79009907	72 bp upstream of A from ATG	five_prime_utr	BonnMu0164422
Museq_5	B73	Zm00001eb270240	6	79004476	79012208	Row_17	79010084	79010092	2	2	3533	7733	-	BonnMu-5-B-0473	B-0473	4	other	79009907	177 bp upstream of A from ATG	five_prime_utr	BonnMu0164423
Museq_5	B73	Zm00001eb270240	6	79004476	79012208	Col_16	79010084	79010092	2	9	3533	7733	-	BonnMu-5-B-0473	B-0473	11	other	79009907	177 bp upstream of A from ATG	five_prime_utr	BonnMu0164423
Museq_6	B73	Zm00001eb270240	6	79004476	79012208	Row_08	79004757	79004765	20	4	3533	7733	-	BonnMu-6-B-0822	B-0822	24	Mu1	79009907	5142 bp downstream of A from ATG	putative close downstream enhancer	BonnMu0164412
Museq_6	B73	Zm00001eb270240	6	79004476	79012208	Col_04	79004757	79004765	5	5	3533	7733	-	BonnMu-6-B-0822	B-0822	10	other	79009907	5142 bp downstream of A from ATG	putative close downstream enhancer	BonnMu0164412
Museq_6	B73	Zm00001eb270240	6	79004476	79012208	Row_22	79010025	79010033	3	2	3533	7733	-	BonnMu-6-C-0234	C-0234	5	other	79009907	118 bp upstream of A from ATG	five_prime_utr	BonnMu0164425
Museq_6	B73	Zm00001eb270240	6	79004476	79012208	Col_02	79010025	79010033	6	2	3533	7733	-	BonnMu-6-C-0234	C-0234	8	Mu8|MuDR	79009907	118 bp upstream of A from ATG	five_prime_utr	BonnMu0164425
Museq_6	B73	Zm00001eb270240	6	79004476	79012208	Row_03	79010059	79010067	2	15	3533	7733	-	BonnMu-6-B-0719	B-0719	17	Mu1	79009907	152 bp upstream of A from ATG	five_prime_utr	BonnMu0164424
Museq_6	B73	Zm00001eb270240	6	79004476	79012208	Col_21	79010059	79010067	2	13	3533	7733	-	BonnMu-6-B-0719	B-0719	15	other	79009907	152 bp upstream of A from ATG	five_prime_utr	BonnMu0164424
Museq_7	B73	Zm00001eb270240	6	79004476	79012208	Row_06	79004745	79004753	2	20	3533	7733	-	BonnMu-7-C-0438	C-0438	22	other	79009907	5154 bp downstream of A from ATG	putative close downstream enhancer	BonnMu0164413
Museq_7	B73	Zm00001eb270240	6	79004476	79012208	Col_14	79004745	79004753	3	5	3533	7733	-	BonnMu-7-C-0438	C-0438	8	Mu1	79009907	5154 bp downstream of A from ATG	putative close downstream enhancer	BonnMu0164413
Museq_7	B73	Zm00001eb270240	6	79004476	79012208	Row_01	79010055	79010063	18	23	3533	7733	-	BonnMu-7-C-0309	C-0309	41	Mu1	79009907	148 bp upstream of A from ATG	five_prime_utr	BonnMu0164426
Museq_7	B73	Zm00001eb270240	6	79004476	79012208	Col_05	79010055	79010063	3	7	3533	7733	-	BonnMu-7-C-0309	C-0309	10	other	79009907	148 bp upstream of A from ATG	five_prime_utr	BonnMu0164426
Museq_8	B73	Zm00001eb270240	6	79004476	79012208	Row_17	79009450	79009458	8	7	3533	7733	-	BonnMu-8-D-0474	D-0474	15	other	79009907	449 bp downstream of A from ATG	intron	BonnMu0455483
Museq_8	B73	Zm00001eb270240	6	79004476	79012208	Col_13	79009450	79009458	7	5	3533	7733	-	BonnMu-8-D-0474	D-0474	12	other	79009907	449 bp downstream of A from ATG	intron	BonnMu0455483
Museq_DK105_EP1_1	EP1	Zm00001eb270240	6	79004476	79012208	Row_22	79005517	79005525	6	5	3533	7733	-	BonnMu-9-H-0044	H-0044	11	other	79009907	4382 bp downstream of A from ATG	putative close downstream enhancer	BonnMu0455477
Museq_DK105_EP1_1	EP1	Zm00001eb270240	6	79004476	79012208	Col_02	79005517	79005525	6	9	3533	7733	-	BonnMu-9-H-0044	H-0044	15	other	79009907	4382 bp downstream of A from ATG	putative close downstream enhancer	BonnMu0455477
Museq_EP1_2	EP1	Zm00001eb270240	6	79004476	79012208	Row_08	79004800	79004808	15	7	3533	7733	-	BonnMu-10-H-0294	H-0294	22	other	79009907	5099 bp downstream of A from ATG	putative close downstream enhancer	BonnMu0455476
Museq_EP1_2	EP1	Zm00001eb270240	6	79004476	79012208	Col_12	79004800	79004808	9	14	3533	7733	-	BonnMu-10-H-0294	H-0294	23	other	79009907	5099 bp downstream of A from ATG	putative close downstream enhancer	BonnMu0455476
Museq_F7_1	F7	Zm00001eb270240	6	79004476	79012208	Row_07	79006229	79006237	2	4	3533	7733	-	BonnMu-F7-1-F-0153	F-0153	6	other	79009907	3670 bp downstream of A from ATG	putative close downstream enhancer	BonnMu0455482
Museq_F7_1	F7	Zm00001eb270240	6	79004476	79012208	Col_09	79006229	79006237	7	3	3533	7733	-	BonnMu-F7-1-F-0153	F-0153	10	other	79009907	3670 bp downstream of A from ATG	putative close downstream enhancer	BonnMu0455482
Museq_F7_2	F7	Zm00001eb270240	6	79004476	79012208	Row_20	79005698	79005706	6	6	3533	7733	-	BonnMu-F7-2-F-1044	F-1044	12	Mu1	79009907	4201 bp downstream of A from ATG	putative close downstream enhancer	BonnMu0455481
Museq_F7_2	F7	Zm00001eb270240	6	79004476	79012208	Col_12	79005698	79005706	2	15	3533	7733	-	BonnMu-F7-2-F-1044	F-1044	17	other	79009907	4201 bp downstream of A from ATG	putative close downstream enhancer	BonnMu0455481
Museq_F7_2	F7	Zm00001eb270240	6	79004476	79012208	Row_19	79010016	79010024	65	25	3533	7733	-	BonnMu-F7-2-F-1019	F-1019	90	Mu1	79009907	109 bp upstream of A from ATG	five_prime_utr	BonnMu0455485
Museq_F7_2	F7	Zm00001eb270240	6	79004476	79012208	Col_11	79010016	79010024	82	58	3533	7733	-	BonnMu-F7-2-F-1019	F-1019	140	other	79009907	109 bp upstream of A from ATG	five_prime_utr	BonnMu0455485
Museq_F7_2	F7	Zm00001eb270240	6	79004476	79012208	Row_19	79010060	79010068	7	15	3533	7733	-	BonnMu-F7-2-F-1015	F-1015	22	other	79009907	153 bp upstream of A from ATG	five_prime_utr	BonnMu0455487
Museq_F7_2	F7	Zm00001eb270240	6	79004476	79012208	Col_07	79010060	79010068	8	11	3533	7733	-	BonnMu-F7-2-F-1015	F-1015	19	other	79009907	153 bp upstream of A from ATG	five_prime_utr	BonnMu0455487
Museq_F7_3	F7	Zm00001eb270240	6	79004476	79012208	Row_08	79005527	79005535	4	8	3533	7733	-	BonnMu-F7-3-F-1341	F-1341	12	Mu8|MuDR	79009907	4372 bp downstream of A from ATG	putative close downstream enhancer	BonnMu0455478
Museq_F7_3	F7	Zm00001eb270240	6	79004476	79012208	Col_21	79005527	79005535	3	6	3533	7733	-	BonnMu-F7-3-F-1341	F-1341	9	other	79009907	4372 bp downstream of A from ATG	putative close downstream enhancer	BonnMu0455478
Museq_F7_3	F7	Zm00001eb270240	6	79004476	79012208	Row_07	79010016	79010024	6	4	3533	7733	-	BonnMu-F7-3-F-1314	F-1314	10	Mu8|MuDR	79009907	109 bp upstream of A from ATG	five_prime_utr	BonnMu0455485
Museq_F7_3	F7	Zm00001eb270240	6	79004476	79012208	Col_18	79010016	79010024	2	3	3533	7733	-	BonnMu-F7-3-F-1314	F-1314	5	other	79009907	109 bp upstream of A from ATG	five_prime_utr	BonnMu0455485
Museq_F7_4	F7	Zm00001eb270240	6	79004476	79012208	Row_08	79004604	79004612	3	5	3533	7733	-	BonnMu-F7-4-F-1905	F-1905	8	other	79009907	5295 bp downstream of A from ATG	putative close downstream enhancer	BonnMu0455474
Museq_F7_4	F7	Zm00001eb270240	6	79004476	79012208	Col_09	79004604	79004612	13	7	3533	7733	-	BonnMu-F7-4-F-1905	F-1905	20	other	79009907	5295 bp downstream of A from ATG	putative close downstream enhancer	BonnMu0455474
Museq_F7_4	F7	Zm00001eb270240	6	79004476	79012208	Row_07	79004730	79004738	37	22	3533	7733	-	BonnMu-F7-4-F-1878	F-1878	59	other	79009907	5169 bp downstream of A from ATG	putative close downstream enhancer	BonnMu0455475
Museq_F7_4	F7	Zm00001eb270240	6	79004476	79012208	Col_06	79004730	79004738	13	5	3533	7733	-	BonnMu-F7-4-F-1878	F-1878	18	other	79009907	5169 bp downstream of A from ATG	putative close downstream enhancer	BonnMu0455475
Museq_F7_4	F7	Zm00001eb270240	6	79004476	79012208	Row_05	79005538	79005546	12	5	3533	7733	-	BonnMu-F7-4-F-1841	F-1841	17	other	79009907	4361 bp downstream of A from ATG	putative close downstream enhancer	BonnMu0455479
Museq_F7_4	F7	Zm00001eb270240	6	79004476	79012208	Col_17	79005538	79005546	10	3	3533	7733	-	BonnMu-F7-4-F-1841	F-1841	13	other	79009907	4361 bp downstream of A from ATG	putative close downstream enhancer	BonnMu0455479
Museq_F7_4	F7	Zm00001eb270240	6	79004476	79012208	Row_17	79005694	79005702	4	2	3533	7733	-	BonnMu-F7-4-F-2133	F-2133	6	other	79009907	4205 bp downstream of A from ATG	putative close downstream enhancer	BonnMu0455480
Museq_F7_4	F7	Zm00001eb270240	6	79004476	79012208	Col_21	79005694	79005702	8	7	3533	7733	-	BonnMu-F7-4-F-2133	F-2133	15	Mu8|MuDR	79009907	4205 bp downstream of A from ATG	putative close downstream enhancer	BonnMu0455480
Museq_F7_4	F7	Zm00001eb270240	6	79004476	79012208	Row_15	79009699	79009707	8	4	3533	7733	-	BonnMu-F7-4-F-2079	F-2079	12	other	79009907	200 bp downstream of A from ATG	intron	BonnMu0455484
Museq_F7_4	F7	Zm00001eb270240	6	79004476	79012208	Col_15	79009699	79009707	7	6	3533	7733	-	BonnMu-F7-4-F-2079	F-2079	13	other	79009907	200 bp downstream of A from ATG	intron	BonnMu0455484
Museq_F7_4	F7	Zm00001eb270240	6	79004476	79012208	Row_02	79009979	79009987	9	9	3533	7733	-	BonnMu-F7-4-F-1770	F-1770	18	other	79009907	72 bp upstream of A from ATG	five_prime_utr	BonnMu0164422
Museq_F7_4	F7	Zm00001eb270240	6	79004476	79012208	Col_18	79009979	79009987	24	16	3533	7733	-	BonnMu-F7-4-F-1770	F-1770	40	Mu1	79009907	72 bp upstream of A from ATG	five_prime_utr	BonnMu0164422
Museq_F7_4	F7	Zm00001eb270240	6	79004476	79012208	Row_16	79010016	79010024	17	11	3533	7733	-	BonnMu-F7-4-F-2095	F-2095	28	other	79009907	109 bp upstream of A from ATG	five_prime_utr	BonnMu0455485
Museq_F7_4	F7	Zm00001eb270240	6	79004476	79012208	Col_07	79010016	79010024	7	5	3533	7733	-	BonnMu-F7-4-F-2095	F-2095	12	other	79009907	109 bp upstream of A from ATG	five_prime_utr	BonnMu0455485
Museq_F7_4	F7	Zm00001eb270240	6	79004476	79012208	Row_14	79010058	79010066	4	14	3533	7733	-	BonnMu-F7-4-F-2063	F-2063	18	other	79009907	151 bp upstream of A from ATG	five_prime_utr	BonnMu0455486
Museq_F7_4	F7	Zm00001eb270240	6	79004476	79012208	Col_23	79010058	79010066	8	4	3533	7733	-	BonnMu-F7-4-F-2063	F-2063	12	other	79009907	151 bp upstream of A from ATG	five_prime_utr	BonnMu0455486
Museq_1	B73	Zm00001eb270250	6	79136915	79145629	Row_16	79143436	79143444	6	4	4515	8715	-	BonnMu-1-A-0378	A-0378	10	other	79142510	926 bp upstream of A from ATG	five_prime_utr	BonnMu0164431
Museq_1	B73	Zm00001eb270250	6	79136915	79145629	Col_18	79143436	79143444	7	2	4515	8715	-	BonnMu-1-A-0378	A-0378	9	Mu1	79142510	926 bp upstream of A from ATG	five_prime_utr	BonnMu0164431
Museq_2	B73	Zm00001eb270250	6	79136915	79145629	Row_09	79142991	79142999	8	4	4515	8715	-	BonnMu-2-A-0785	A-0785	12	other	79142510	481 bp upstream of A from ATG	intron	BonnMu0164432
Museq_2	B73	Zm00001eb270250	6	79136915	79145629	Col_17	79142991	79142999	2	2	4515	8715	-	BonnMu-2-A-0785	A-0785	4	Mu8|MuDR	79142510	481 bp upstream of A from ATG	intron	BonnMu0164432
Museq_4	B73	Zm00001eb270250	6	79136915	79145629	Row_17	79143203	79143211	18	6	4515	8715	-	BonnMu-4-A-1549	A-1549	24	Mu1	79142510	693 bp upstream of A from ATG	intron	BonnMu0164433
Museq_4	B73	Zm00001eb270250	6	79136915	79145629	Col_13	79143203	79143211	17	2	4515	8715	-	BonnMu-4-A-1549	A-1549	19	other	79142510	693 bp upstream of A from ATG	intron	BonnMu0164433
Museq_5	B73	Zm00001eb270250	6	79136915	79145629	Row_15	79143354	79143362	8	2	4515	8715	-	BonnMu-5-B-0413	B-0413	10	other	79142510	844 bp upstream of A from ATG	five_prime_utr	BonnMu0164434
Museq_5	B73	Zm00001eb270250	6	79136915	79145629	Col_04	79143354	79143362	3	2	4515	8715	-	BonnMu-5-B-0413	B-0413	5	other	79142510	844 bp upstream of A from ATG	five_prime_utr	BonnMu0164434
Museq_6	B73	Zm00001eb270250	6	79136915	79145629	Row_19	79143450	79143458	9	6	4515	8715	-	BonnMu-6-C-0171	C-0171	15	other	79142510	940 bp upstream of A from ATG	five_prime_utr	BonnMu0164435
Museq_6	B73	Zm00001eb270250	6	79136915	79145629	Col_11	79143450	79143458	4	2	4515	8715	-	BonnMu-6-C-0171	C-0171	6	Mu8|MuDR	79142510	940 bp upstream of A from ATG	five_prime_utr	BonnMu0164435
Museq_8	B73	Zm00001eb270250	6	79136915	79145629	Row_03	79138577	79138585	15	5	4515	8715	-	BonnMu-8-D-0132	D-0132	20	Mu8|MuDR	79142510	3925 bp downstream of A from ATG	putative close downstream enhancer	BonnMu0455488
Museq_8	B73	Zm00001eb270250	6	79136915	79145629	Col_07	79138577	79138585	17	9	4515	8715	-	BonnMu-8-D-0132	D-0132	26	Mu8|MuDR	79142510	3925 bp downstream of A from ATG	putative close downstream enhancer	BonnMu0455488
Museq_8	B73	Zm00001eb270250	6	79136915	79145629	Row_21	79143503	79143511	43	5	4515	8715	-	BonnMu-8-D-0581	D-0581	48	Mu8|MuDR	79142510	993 bp upstream of A from ATG	five_prime_utr	BonnMu0455494
Museq_8	B73	Zm00001eb270250	6	79136915	79145629	Col_24	79143503	79143511	49	8	4515	8715	-	BonnMu-8-D-0581	D-0581	57	Mu8|MuDR	79142510	993 bp upstream of A from ATG	five_prime_utr	BonnMu0455494
Museq_8	B73	Zm00001eb270250	6	79136915	79145629	Row_21	79143505	79143513	3	32	4515	8715	-	BonnMu-8-D-0581	D-0581	35	other	79142510	995 bp upstream of A from ATG	five_prime_utr	BonnMu0455495
Museq_8	B73	Zm00001eb270250	6	79136915	79145629	Col_24	79143505	79143513	4	44	4515	8715	-	BonnMu-8-D-0581	D-0581	48	Mu8|MuDR	79142510	995 bp upstream of A from ATG	five_prime_utr	BonnMu0455495
Museq_EP1_2	EP1	Zm00001eb270250	6	79136915	79145629	Row_10	79139422	79139430	2	3	4515	8715	-	BonnMu-10-H-0354	H-0354	5	other	79142510	3080 bp downstream of A from ATG	three_prime_utr	BonnMu0455490
Museq_EP1_2	EP1	Zm00001eb270250	6	79136915	79145629	Col_24	79139422	79139430	5	5	4515	8715	-	BonnMu-10-H-0354	H-0354	10	other	79142510	3080 bp downstream of A from ATG	three_prime_utr	BonnMu0455490
Museq_F7_1	F7	Zm00001eb270250	6	79136915	79145629	Row_23	79138884	79138892	12	14	4515	8715	-	BonnMu-F7-1-F-0550	F-0550	26	other	79142510	3618 bp downstream of A from ATG	putative close downstream enhancer	BonnMu0455489
Museq_F7_1	F7	Zm00001eb270250	6	79136915	79145629	Col_22	79138884	79138892	4	11	4515	8715	-	BonnMu-F7-1-F-0550	F-0550	15	other	79142510	3618 bp downstream of A from ATG	putative close downstream enhancer	BonnMu0455489
Museq_F7_1	F7	Zm00001eb270250	6	79136915	79145629	Row_03	79143088	79143096	2	6	4515	8715	-	BonnMu-F7-1-F-0049	F-0049	8	other	79142510	578 bp upstream of A from ATG	intron	BonnMu0455492
Museq_F7_1	F7	Zm00001eb270250	6	79136915	79145629	Col_01	79143088	79143096	2	8	4515	8715	-	BonnMu-F7-1-F-0049	F-0049	10	other	79142510	578 bp upstream of A from ATG	intron	BonnMu0455492
Museq_F7_3	F7	Zm00001eb270250	6	79136915	79145629	Row_12	79143418	79143426	9	2	4515	8715	-	BonnMu-F7-3-F-1431	F-1431	11	other	79142510	908 bp upstream of A from ATG	five_prime_utr	BonnMu0455493
Museq_F7_3	F7	Zm00001eb270250	6	79136915	79145629	Col_15	79143418	79143426	3	5	4515	8715	-	BonnMu-F7-3-F-1431	F-1431	8	other	79142510	908 bp upstream of A from ATG	five_prime_utr	BonnMu0455493
Museq_F7_4	F7	Zm00001eb270250	6	79136915	79145629	Row_06	79143022	79143030	7	16	4515	8715	-	BonnMu-F7-4-F-1862	F-1862	23	other	79142510	512 bp upstream of A from ATG	intron	BonnMu0455491
Museq_F7_4	F7	Zm00001eb270250	6	79136915	79145629	Col_14	79143022	79143030	19	16	4515	8715	-	BonnMu-F7-4-F-1862	F-1862	35	Mu8|MuDR	79142510	512 bp upstream of A from ATG	intron	BonnMu0455491
Museq_5	B73	Zm00001eb270260	6	79359819	79365489	Row_15	79363431	79363439	53	12	1471	5671	-	BonnMu-5-B-0422	B-0422	65	Mu1	79363389	42 bp upstream of A from ATG	promoterCore	BonnMu0455499
Museq_5	B73	Zm00001eb270260	6	79359819	79365489	Col_13	79363431	79363439	9	3	1471	5671	-	BonnMu-5-B-0422	B-0422	12	other	79363389	42 bp upstream of A from ATG	promoterCore	BonnMu0455499
Museq_7	B73	Zm00001eb270260	6	79359819	79365489	Row_15	79363435	79363443	33	6	1471	5671	-	BonnMu-7-C-0648	C-0648	39	other	79363389	46 bp upstream of A from ATG	promoterCore	BonnMu0455500
Museq_7	B73	Zm00001eb270260	6	79359819	79365489	Col_08	79363435	79363443	27	10	1471	5671	-	BonnMu-7-C-0648	C-0648	37	Mu1	79363389	46 bp upstream of A from ATG	promoterCore	BonnMu0455500
Museq_DK105_EP1_1	EP1	Zm00001eb270260	6	79359819	79365489	Row_22	79363431	79363439	23	7	1471	5671	-	BonnMu-9-H-0056	H-0056	30	other	79363389	42 bp upstream of A from ATG	promoterCore	BonnMu0455499
Museq_DK105_EP1_1	EP1	Zm00001eb270260	6	79359819	79365489	Col_14	79363431	79363439	10	9	1471	5671	-	BonnMu-9-H-0056	H-0056	19	other	79363389	42 bp upstream of A from ATG	promoterCore	BonnMu0455499
Museq_F7_2	F7	Zm00001eb270260	6	79359819	79365489	Row_08	79362866	79362874	2	2	1471	5671	-	BonnMu-F7-2-F-0761	F-0761	4	other	79363389	515 bp downstream of A from ATG	intron	BonnMu0455496
Museq_F7_2	F7	Zm00001eb270260	6	79359819	79365489	Col_17	79362866	79362874	10	9	1471	5671	-	BonnMu-F7-2-F-0761	F-0761	19	other	79363389	515 bp downstream of A from ATG	intron	BonnMu0455496
Museq_F7_4	F7	Zm00001eb270260	6	79359819	79365489	Row_02	79363086	79363094	27	2	1471	5671	-	BonnMu-F7-4-F-1774	F-1774	29	other	79363389	295 bp downstream of A from ATG	exon	BonnMu0455497
Museq_F7_4	F7	Zm00001eb270260	6	79359819	79365489	Col_22	79363086	79363094	22	3	1471	5671	-	BonnMu-F7-4-F-1774	F-1774	25	other	79363389	295 bp downstream of A from ATG	exon	BonnMu0455497
Museq_F7_4	F7	Zm00001eb270260	6	79359819	79365489	Row_13	79363269	79363277	2	7	1471	5671	-	BonnMu-F7-4-F-2021	F-2021	9	other	79363389	112 bp downstream of A from ATG	exon	BonnMu0455498
Museq_F7_4	F7	Zm00001eb270260	6	79359819	79365489	Col_05	79363269	79363277	8	9	1471	5671	-	BonnMu-F7-4-F-2021	F-2021	17	Mu1	79363389	112 bp downstream of A from ATG	exon	BonnMu0455498
Museq_F7_4	F7	Zm00001eb270260	6	79359819	79365489	Row_12	79363477	79363485	8	6	1471	5671	-	BonnMu-F7-4-F-1999	F-1999	14	other	79363389	88 bp upstream of A from ATG	promoterCore	BonnMu0455501
Museq_F7_4	F7	Zm00001eb270260	6	79359819	79365489	Col_07	79363477	79363485	14	9	1471	5671	-	BonnMu-F7-4-F-1999	F-1999	23	other	79363389	88 bp upstream of A from ATG	promoterCore	BonnMu0455501
Museq_3	Co125	Zm00001eb270270	6	79432812	79438709	Row_09	79435634	79435642	7	4	1698	5898	+	BonnMu-3-E-0194	E-0194	11	other	79435191	443 bp downstream of A from ATG	exon	BonnMu0164442
Museq_3	Co125	Zm00001eb270270	6	79432812	79438709	Col_02	79435634	79435642	9	33	1698	5898	+	BonnMu-3-E-0194	E-0194	42	Mu1	79435191	443 bp downstream of A from ATG	exon	BonnMu0164442
Museq_F7_4	F7	Zm00001eb270270	6	79432812	79438709	Row_07	79433896	79433904	10	19	1698	5898	+	BonnMu-F7-4-F-1889	F-1889	29	other	79435191	1287 bp upstream of A from ATG	promoterProx	BonnMu0455502
Museq_F7_4	F7	Zm00001eb270270	6	79432812	79438709	Col_17	79433896	79433904	7	13	1698	5898	+	BonnMu-F7-4-F-1889	F-1889	20	other	79435191	1287 bp upstream of A from ATG	promoterProx	BonnMu0455502
Museq_3	Co125	Zm00001eb270280	6	79433582	79438353	Row_09	79435634	79435642	7	4	572	4772	-	BonnMu-3-E-0194	E-0194	11	other	NA	unclear CDS; e.g. non coding gene	putative close downstream enhancer	BonnMu0164442
Museq_3	Co125	Zm00001eb270280	6	79433582	79438353	Col_02	79435634	79435642	9	33	572	4772	-	BonnMu-3-E-0194	E-0194	42	Mu1	NA	unclear CDS; e.g. non coding gene	putative close downstream enhancer	BonnMu0164442
Museq_F7_4	F7	Zm00001eb270280	6	79433582	79438353	Row_07	79433896	79433904	10	19	572	4772	-	BonnMu-F7-4-F-1889	F-1889	29	other	NA	unclear CDS; e.g. non coding gene	putative close downstream enhancer	BonnMu0455502
Museq_F7_4	F7	Zm00001eb270280	6	79433582	79438353	Col_17	79433896	79433904	7	13	572	4772	-	BonnMu-F7-4-F-1889	F-1889	20	other	NA	unclear CDS; e.g. non coding gene	putative close downstream enhancer	BonnMu0455502
Museq_1	B73	Zm00001eb270290	6	79724584	79731083	Row_11	79728239	79728247	22	5	2300	6500	-	BonnMu-1-A-0252	A-0252	27	Mu8|MuDR	79728682	435 bp downstream of A from ATG	intron	BonnMu0164443
Museq_1	B73	Zm00001eb270290	6	79724584	79731083	Col_12	79728239	79728247	4	3	2300	6500	-	BonnMu-1-A-0252	A-0252	7	other	79728682	435 bp downstream of A from ATG	intron	BonnMu0164443
Museq_2	B73	Zm00001eb270290	6	79724584	79731083	Row_14	79728917	79728925	6	4	2300	6500	-	BonnMu-2-A-0908	A-0908	10	Mu8|MuDR	79728682	235 bp upstream of A from ATG	five_prime_utr	BonnMu0164444
Museq_2	B73	Zm00001eb270290	6	79724584	79731083	Col_20	79728917	79728925	12	40	2300	6500	-	BonnMu-2-A-0908	A-0908	52	Mu1	79728682	235 bp upstream of A from ATG	five_prime_utr	BonnMu0164444
Museq_4	B73	Zm00001eb270290	6	79724584	79731083	Row_10	79728237	79728245	11	5	2300	6500	-	BonnMu-4-A-1381	A-1381	16	other	79728682	437 bp downstream of A from ATG	intron	BonnMu0164445
Museq_4	B73	Zm00001eb270290	6	79724584	79731083	Col_13	79728237	79728245	4	3	2300	6500	-	BonnMu-4-A-1381	A-1381	7	Mu1	79728682	437 bp downstream of A from ATG	intron	BonnMu0164445
Museq_6	B73	Zm00001eb270290	6	79724584	79731083	Row_09	79726088	79726096	21	10	2300	6500	-	BonnMu-6-B-0858	B-0858	31	other	79728682	2586 bp downstream of A from ATG	putative close downstream enhancer	BonnMu0455503
Museq_6	B73	Zm00001eb270290	6	79724584	79731083	Col_16	79726088	79726096	13	14	2300	6500	-	BonnMu-6-B-0858	B-0858	27	Mu1	79728682	2586 bp downstream of A from ATG	putative close downstream enhancer	BonnMu0455503
Museq_EP1_2	EP1	Zm00001eb270290	6	79724584	79731083	Row_13	79727049	79727057	27	10	2300	6500	-	BonnMu-10-H-0422	H-0422	37	Mu8|MuDR	79728682	1625 bp downstream of A from ATG	exon	BonnMu0455504
Museq_EP1_2	EP1	Zm00001eb270290	6	79724584	79731083	Col_20	79727049	79727057	56	20	2300	6500	-	BonnMu-10-H-0422	H-0422	76	other	79728682	1625 bp downstream of A from ATG	exon	BonnMu0455504
Museq_EP1_2	EP1	Zm00001eb270290	6	79724584	79731083	Row_17	79728233	79728241	23	12	2300	6500	-	BonnMu-10-H-0507	H-0507	35	Mu1	79728682	441 bp downstream of A from ATG	intron	BonnMu0455505
Museq_EP1_2	EP1	Zm00001eb270290	6	79724584	79731083	Col_09	79728233	79728241	20	30	2300	6500	-	BonnMu-10-H-0507	H-0507	50	Mu8|MuDR	79728682	441 bp downstream of A from ATG	intron	BonnMu0455505
Museq_EP1_2	EP1	Zm00001eb270290	6	79724584	79731083	Row_08	79728253	79728261	3	8	2300	6500	-	BonnMu-10-H-0294	H-0294	11	Mu8|MuDR	79728682	421 bp downstream of A from ATG	intron	BonnMu0455508
Museq_EP1_2	EP1	Zm00001eb270290	6	79724584	79731083	Col_12	79728253	79728261	8	3	2300	6500	-	BonnMu-10-H-0294	H-0294	11	other	79728682	421 bp downstream of A from ATG	intron	BonnMu0455508
Museq_F7_2	F7	Zm00001eb270290	6	79724584	79731083	Row_20	79728235	79728243	40	49	2300	6500	-	BonnMu-F7-2-F-1051	F-1051	89	Mu1	79728682	439 bp downstream of A from ATG	intron	BonnMu0455506
Museq_F7_2	F7	Zm00001eb270290	6	79724584	79731083	Col_19	79728235	79728243	32	39	2300	6500	-	BonnMu-F7-2-F-1051	F-1051	71	Mu1	79728682	439 bp downstream of A from ATG	intron	BonnMu0455506
Museq_F7_2	F7	Zm00001eb270290	6	79724584	79731083	Row_20	79728236	79728244	2	5	2300	6500	-	BonnMu-F7-2-F-1051	F-1051	7	other	79728682	438 bp downstream of A from ATG	intron	BonnMu0455507
Museq_F7_2	F7	Zm00001eb270290	6	79724584	79731083	Col_19	79728236	79728244	3	3	2300	6500	-	BonnMu-F7-2-F-1051	F-1051	6	other	79728682	438 bp downstream of A from ATG	intron	BonnMu0455507
Museq_F7_2	F7	Zm00001eb270290	6	79724584	79731083	Row_22	79728239	79728247	5	5	2300	6500	-	BonnMu-F7-2-F-1090	F-1090	10	other	79728682	435 bp downstream of A from ATG	intron	BonnMu0164443
Museq_F7_2	F7	Zm00001eb270290	6	79724584	79731083	Col_10	79728239	79728247	15	2	2300	6500	-	BonnMu-F7-2-F-1090	F-1090	17	other	79728682	435 bp downstream of A from ATG	intron	BonnMu0164443
Museq_F7_4	F7	Zm00001eb270290	6	79724584	79731083	Row_16	79728901	79728909	26	13	2300	6500	-	BonnMu-F7-4-F-2109	F-2109	39	other	79728682	219 bp upstream of A from ATG	five_prime_utr	BonnMu0455509
Museq_F7_4	F7	Zm00001eb270290	6	79724584	79731083	Col_21	79728901	79728909	39	22	2300	6500	-	BonnMu-F7-4-F-2109	F-2109	61	other	79728682	219 bp upstream of A from ATG	five_prime_utr	BonnMu0455509
Museq_2	B73	Zm00001eb270300	6	79878333	79885580	Row_22	79881844	79881852	13	20	3048	7248	-	BonnMu-2-A-1081	A-1081	33	Mu1	79883205	1353 bp downstream of A from ATG	intron	BonnMu0164449
Museq_2	B73	Zm00001eb270300	6	79878333	79885580	Col_01	79881844	79881852	6	9	3048	7248	-	BonnMu-2-A-1081	A-1081	15	Mu1	79883205	1353 bp downstream of A from ATG	intron	BonnMu0164449
Museq_1	B73	Zm00001eb270360	6	80258424	80265686	Row_24	80259914	80259922	2	11	3063	7263	+	BonnMu-1-A-0568	A-0568	13	Mu8|MuDR	80261398	1476 bp upstream of A from ATG	promoterProx	BonnMu0455510
Museq_1	B73	Zm00001eb270360	6	80258424	80265686	Col_16	80259914	80259922	12	9	3063	7263	+	BonnMu-1-A-0568	A-0568	21	other	80261398	1476 bp upstream of A from ATG	promoterProx	BonnMu0455510
Museq_2	B73	Zm00001eb270360	6	80258424	80265686	Row_17	80260140	80260148	3	5	3063	7263	+	BonnMu-2-A-0975	A-0975	8	other	80261398	1250 bp upstream of A from ATG	promoterProx	BonnMu0455511
Museq_2	B73	Zm00001eb270360	6	80258424	80265686	Col_15	80260140	80260148	3	2	3063	7263	+	BonnMu-2-A-0975	A-0975	5	Mu1	80261398	1250 bp upstream of A from ATG	promoterProx	BonnMu0455511
Museq_F7_4	F7	Zm00001eb270360	6	80258424	80265686	Row_05	80260857	80260865	2	5	3063	7263	+	BonnMu-F7-4-F-1832	F-1832	7	other	80261398	533 bp upstream of A from ATG	intron	BonnMu0455512
Museq_F7_4	F7	Zm00001eb270360	6	80258424	80265686	Col_08	80260857	80260865	11	5	3063	7263	+	BonnMu-F7-4-F-1832	F-1832	16	other	80261398	533 bp upstream of A from ATG	intron	BonnMu0455512
Museq_1	B73	Zm00001eb270370	6	80325120	80339800	Row_21	80327294	80327302	14	15	10481	14681	+	BonnMu-1-A-0494	A-0494	29	other	80327349	47 bp upstream of A from ATG	five_prime_utr	BonnMu0164453
Museq_1	B73	Zm00001eb270370	6	80325120	80339800	Col_14	80327294	80327302	7	8	10481	14681	+	BonnMu-1-A-0494	A-0494	15	Mu8|MuDR	80327349	47 bp upstream of A from ATG	five_prime_utr	BonnMu0164453
Museq_1	B73	Zm00001eb270370	6	80325120	80339800	Row_12	80327323	80327331	4	6	10481	14681	+	BonnMu-1-A-0285	A-0285	10	Mu8|MuDR	80327349	18 bp upstream of A from ATG	five_prime_utr	BonnMu0164452
Museq_1	B73	Zm00001eb270370	6	80325120	80339800	Col_21	80327323	80327331	9	6	10481	14681	+	BonnMu-1-A-0285	A-0285	15	other	80327349	18 bp upstream of A from ATG	five_prime_utr	BonnMu0164452
Museq_1	B73	Zm00001eb270370	6	80325120	80339800	Row_21	80327539	80327547	3	9	10481	14681	+	BonnMu-1-A-0504	A-0504	12	other	80327349	190 bp downstream of A from ATG	exon	BonnMu0164454
Museq_1	B73	Zm00001eb270370	6	80325120	80339800	Col_24	80327539	80327547	8	4	10481	14681	+	BonnMu-1-A-0504	A-0504	12	other	80327349	190 bp downstream of A from ATG	exon	BonnMu0164454
Museq_1	B73	Zm00001eb270370	6	80325120	80339800	Row_05	80327819	80327827	22	6	10481	14681	+	BonnMu-1-A-0105	A-0105	28	other	80327349	470 bp downstream of A from ATG	exon	BonnMu0164451
Museq_1	B73	Zm00001eb270370	6	80325120	80339800	Col_09	80327819	80327827	17	9	10481	14681	+	BonnMu-1-A-0105	A-0105	26	other	80327349	470 bp downstream of A from ATG	exon	BonnMu0164451
Museq_2	B73	Zm00001eb270370	6	80325120	80339800	Row_19	80327278	80327286	9	10	10481	14681	+	BonnMu-2-A-1018	A-1018	19	other	80327349	63 bp upstream of A from ATG	five_prime_utr	BonnMu0164455
Museq_2	B73	Zm00001eb270370	6	80325120	80339800	Col_10	80327278	80327286	6	5	10481	14681	+	BonnMu-2-A-1018	A-1018	11	other	80327349	63 bp upstream of A from ATG	five_prime_utr	BonnMu0164455
Museq_2	B73	Zm00001eb270370	6	80325120	80339800	Row_03	80338013	80338021	32	19	10481	14681	+	BonnMu-2-A-0641	A-0641	51	other	80327349	10664 bp downstream of A from ATG	putative close downstream enhancer	BonnMu0455521
Museq_2	B73	Zm00001eb270370	6	80325120	80339800	Col_17	80338013	80338021	23	9	10481	14681	+	BonnMu-2-A-0641	A-0641	32	Mu1	80327349	10664 bp downstream of A from ATG	putative close downstream enhancer	BonnMu0455521
Museq_3	Co125	Zm00001eb270370	6	80325120	80339800	Row_09	80327271	80327279	12	4	10481	14681	+	BonnMu-3-E-0204	E-0204	16	Mu8|MuDR	80327349	70 bp upstream of A from ATG	five_prime_utr	BonnMu0164456
Museq_3	Co125	Zm00001eb270370	6	80325120	80339800	Col_12	80327271	80327279	34	12	10481	14681	+	BonnMu-3-E-0204	E-0204	46	Mu8|MuDR	80327349	70 bp upstream of A from ATG	five_prime_utr	BonnMu0164456
Museq_4	B73	Zm00001eb270370	6	80325120	80339800	Row_16	80327559	80327567	2	7	10481	14681	+	BonnMu-4-A-1517	A-1517	9	Mu1	80327349	210 bp downstream of A from ATG	intron	BonnMu0164457
Museq_4	B73	Zm00001eb270370	6	80325120	80339800	Col_05	80327559	80327567	10	2	10481	14681	+	BonnMu-4-A-1517	A-1517	12	other	80327349	210 bp downstream of A from ATG	intron	BonnMu0164457
Museq_5	B73	Zm00001eb270370	6	80325120	80339800	Row_16	80327252	80327260	32	12	10481	14681	+	BonnMu-5-B-0435	B-0435	44	Mu8|MuDR	80327349	89 bp upstream of A from ATG	five_prime_utr	BonnMu0164458
Museq_5	B73	Zm00001eb270370	6	80325120	80339800	Col_02	80327252	80327260	66	31	10481	14681	+	BonnMu-5-B-0435	B-0435	97	Mu1	80327349	89 bp upstream of A from ATG	five_prime_utr	BonnMu0164458
Museq_6	B73	Zm00001eb270370	6	80325120	80339800	Row_21	80327358	80327366	17	23	10481	14681	+	BonnMu-6-C-0227	C-0227	40	Mu1	80327349	9 bp downstream of A from ATG	exon	BonnMu0164459
Museq_6	B73	Zm00001eb270370	6	80325120	80339800	Col_19	80327358	80327366	13	28	10481	14681	+	BonnMu-6-C-0227	C-0227	41	other	80327349	9 bp downstream of A from ATG	exon	BonnMu0164459
Museq_8	B73	Zm00001eb270370	6	80325120	80339800	Row_08	80327292	80327300	4	8	10481	14681	+	BonnMu-8-D-0258	D-0258	12	other	80327349	49 bp upstream of A from ATG	five_prime_utr	BonnMu0455516
Museq_8	B73	Zm00001eb270370	6	80325120	80339800	Col_13	80327292	80327300	4	5	10481	14681	+	BonnMu-8-D-0258	D-0258	9	Mu1	80327349	49 bp upstream of A from ATG	five_prime_utr	BonnMu0455516
Museq_DK105_EP1_1	DK105	Zm00001eb270370	6	80325120	80339800	Row_05	80327276	80327284	6	2	10481	14681	+	BonnMu-9-G-0106	G-0106	8	other	80327349	65 bp upstream of A from ATG	five_prime_utr	BonnMu0455515
Museq_DK105_EP1_1	DK105	Zm00001eb270370	6	80325120	80339800	Col_10	80327276	80327284	9	4	10481	14681	+	BonnMu-9-G-0106	G-0106	13	Mu8|MuDR	80327349	65 bp upstream of A from ATG	five_prime_utr	BonnMu0455515
Museq_DK105_EP1_1	DK105	Zm00001eb270370	6	80325120	80339800	Row_10	80327586	80327594	3	10	10481	14681	+	BonnMu-9-G-0240	G-0240	13	Mu8|MuDR	80327349	237 bp downstream of A from ATG	intron	BonnMu0455519
Museq_DK105_EP1_1	DK105	Zm00001eb270370	6	80325120	80339800	Col_24	80327586	80327594	4	15	10481	14681	+	BonnMu-9-G-0240	G-0240	19	other	80327349	237 bp downstream of A from ATG	intron	BonnMu0455519
Museq_DK105_EP1_1	DK105	Zm00001eb270370	6	80325120	80339800	Row_19	80337445	80337453	2	7	10481	14681	+	BonnMu-9-G-0435	G-0435	9	other	80327349	10096 bp downstream of A from ATG	three_prime_utr	BonnMu0455520
Museq_DK105_EP1_1	DK105	Zm00001eb270370	6	80325120	80339800	Col_03	80337445	80337453	7	12	10481	14681	+	BonnMu-9-G-0435	G-0435	19	other	80327349	10096 bp downstream of A from ATG	three_prime_utr	BonnMu0455520
Museq_EP1_2	EP1	Zm00001eb270370	6	80325120	80339800	Row_10	80327248	80327256	4	3	10481	14681	+	BonnMu-10-H-0351	H-0351	7	other	80327349	93 bp upstream of A from ATG	five_prime_utr	BonnMu0455514
Museq_EP1_2	EP1	Zm00001eb270370	6	80325120	80339800	Col_21	80327248	80327256	6	3	10481	14681	+	BonnMu-10-H-0351	H-0351	9	other	80327349	93 bp upstream of A from ATG	five_prime_utr	BonnMu0455514
Museq_F7_2	F7	Zm00001eb270370	6	80325120	80339800	Row_02	80327191	80327199	16	7	10481	14681	+	BonnMu-F7-2-F-0602	F-0602	23	Mu8|MuDR	80327349	150 bp upstream of A from ATG	promoterCore	BonnMu0455513
Museq_F7_2	F7	Zm00001eb270370	6	80325120	80339800	Col_02	80327191	80327199	7	4	10481	14681	+	BonnMu-F7-2-F-0602	F-0602	11	other	80327349	150 bp upstream of A from ATG	promoterCore	BonnMu0455513
Museq_F7_2	F7	Zm00001eb270370	6	80325120	80339800	Row_15	80327292	80327300	5	4	10481	14681	+	BonnMu-F7-2-F-0922	F-0922	9	other	80327349	49 bp upstream of A from ATG	five_prime_utr	BonnMu0455516
Museq_F7_2	F7	Zm00001eb270370	6	80325120	80339800	Col_10	80327292	80327300	10	11	10481	14681	+	BonnMu-F7-2-F-0922	F-0922	21	other	80327349	49 bp upstream of A from ATG	five_prime_utr	BonnMu0455516
Museq_F7_2	F7	Zm00001eb270370	6	80325120	80339800	Row_13	80327543	80327551	10	20	10481	14681	+	BonnMu-F7-2-F-0878	F-0878	30	Mu8|MuDR	80327349	194 bp downstream of A from ATG	exon	BonnMu0455518
Museq_F7_2	F7	Zm00001eb270370	6	80325120	80339800	Col_14	80327543	80327551	8	7	10481	14681	+	BonnMu-F7-2-F-0878	F-0878	15	other	80327349	194 bp downstream of A from ATG	exon	BonnMu0455518
Museq_F7_3	F7	Zm00001eb270370	6	80325120	80339800	Row_14	80327319	80327327	8	4	10481	14681	+	BonnMu-F7-3-F-1486	F-1486	12	other	80327349	22 bp upstream of A from ATG	five_prime_utr	BonnMu0455517
Museq_F7_3	F7	Zm00001eb270370	6	80325120	80339800	Col_22	80327319	80327327	4	7	10481	14681	+	BonnMu-F7-3-F-1486	F-1486	11	other	80327349	22 bp upstream of A from ATG	five_prime_utr	BonnMu0455517
Museq_2	B73	Zm00001eb270380	6	80340723	80355805	Row_21	80342886	80342894	2	9	10883	15083	+	BonnMu-2-A-1061	A-1061	11	other	80342925	31 bp upstream of A from ATG	five_prime_utr	BonnMu0164463
Museq_2	B73	Zm00001eb270380	6	80340723	80355805	Col_05	80342886	80342894	4	12	10883	15083	+	BonnMu-2-A-1061	A-1061	16	other	80342925	31 bp upstream of A from ATG	five_prime_utr	BonnMu0164463
Museq_7	B73	Zm00001eb270380	6	80340723	80355805	Row_14	80343062	80343070	36	6	10883	15083	+	BonnMu-7-C-0627	C-0627	42	Mu8|MuDR	80342925	137 bp downstream of A from ATG	intron	BonnMu0164464
Museq_7	B73	Zm00001eb270380	6	80340723	80355805	Col_11	80343062	80343070	7	5	10883	15083	+	BonnMu-7-C-0627	C-0627	12	Mu8|MuDR	80342925	137 bp downstream of A from ATG	intron	BonnMu0164464
Museq_DK105_EP1_1	EP1	Zm00001eb270380	6	80340723	80355805	Row_24	80342886	80342894	5	2	10883	15083	+	BonnMu-9-H-0096	H-0096	7	other	80342925	31 bp upstream of A from ATG	five_prime_utr	BonnMu0164463
Museq_DK105_EP1_1	EP1	Zm00001eb270380	6	80340723	80355805	Col_06	80342886	80342894	3	2	10883	15083	+	BonnMu-9-H-0096	H-0096	5	Mu8|MuDR	80342925	31 bp upstream of A from ATG	five_prime_utr	BonnMu0164463
Museq_DK105_EP1_1	DK105	Zm00001eb270380	6	80340723	80355805	Row_14	80343109	80343117	3	4	10883	15083	+	BonnMu-9-G-0313	G-0313	7	other	80342925	184 bp downstream of A from ATG	intron	BonnMu0455523
Museq_DK105_EP1_1	DK105	Zm00001eb270380	6	80340723	80355805	Col_01	80343109	80343117	8	14	10883	15083	+	BonnMu-9-G-0313	G-0313	22	other	80342925	184 bp downstream of A from ATG	intron	BonnMu0455523
Museq_EP1_2	EP1	Zm00001eb270380	6	80340723	80355805	Row_04	80343109	80343117	5	2	10883	15083	+	BonnMu-10-H-0191	H-0191	7	other	80342925	184 bp downstream of A from ATG	intron	BonnMu0455523
Museq_EP1_2	EP1	Zm00001eb270380	6	80340723	80355805	Col_05	80343109	80343117	5	4	10883	15083	+	BonnMu-10-H-0191	H-0191	9	Mu1	80342925	184 bp downstream of A from ATG	intron	BonnMu0455523
Museq_EP1_2	EP1	Zm00001eb270380	6	80340723	80355805	Row_01	80343342	80343350	4	15	10883	15083	+	BonnMu-10-H-0124	H-0124	19	Mu1	80342925	417 bp downstream of A from ATG	intron	BonnMu0455524
Museq_EP1_2	EP1	Zm00001eb270380	6	80340723	80355805	Col_10	80343342	80343350	2	2	10883	15083	+	BonnMu-10-H-0124	H-0124	4	other	80342925	417 bp downstream of A from ATG	intron	BonnMu0455524
Museq_F7_2	F7	Zm00001eb270380	6	80340723	80355805	Row_01	80342828	80342836	24	37	10883	15083	+	BonnMu-F7-2-F-0591	F-0591	61	other	80342925	89 bp upstream of A from ATG	five_prime_utr	BonnMu0455522
Museq_F7_2	F7	Zm00001eb270380	6	80340723	80355805	Col_15	80342828	80342836	39	27	10883	15083	+	BonnMu-F7-2-F-0591	F-0591	66	Mu1	80342925	89 bp upstream of A from ATG	five_prime_utr	BonnMu0455522
Museq_1	B73	Zm00001eb270390	6	80614622	80623533	Row_02	80616836	80616844	2	5	4712	8912	+	BonnMu-1-A-0035	A-0035	7	other	80617974	1130 bp upstream of A from ATG	five_prime_utr	BonnMu0164466
Museq_1	B73	Zm00001eb270390	6	80614622	80623533	Col_11	80616836	80616844	11	10	4712	8912	+	BonnMu-1-A-0035	A-0035	21	Mu8|MuDR	80617974	1130 bp upstream of A from ATG	five_prime_utr	BonnMu0164466
Museq_1	B73	Zm00001eb270390	6	80614622	80623533	Row_04	80616866	80616874	10	20	4712	8912	+	BonnMu-1-A-0080	A-0080	30	Mu1	80617974	1100 bp upstream of A from ATG	five_prime_utr	BonnMu0164467
Museq_1	B73	Zm00001eb270390	6	80614622	80623533	Col_08	80616866	80616874	3	3	4712	8912	+	BonnMu-1-A-0080	A-0080	6	other	80617974	1100 bp upstream of A from ATG	five_prime_utr	BonnMu0164467
Museq_2	B73	Zm00001eb270390	6	80614622	80623533	Row_10	80616704	80616712	29	46	4712	8912	+	BonnMu-2-A-0794	A-0794	75	Mu8|MuDR	80617974	1262 bp upstream of A from ATG	promoterCore	BonnMu0455526
Museq_2	B73	Zm00001eb270390	6	80614622	80623533	Col_02	80616704	80616712	44	78	4712	8912	+	BonnMu-2-A-0794	A-0794	122	other	80617974	1262 bp upstream of A from ATG	promoterCore	BonnMu0455526
Museq_2	B73	Zm00001eb270390	6	80614622	80623533	Row_02	80616712	80616720	6	2	4712	8912	+	BonnMu-2-A-0613	A-0613	8	other	80617974	1254 bp upstream of A from ATG	promoterCore	BonnMu0455527
Museq_2	B73	Zm00001eb270390	6	80614622	80623533	Col_13	80616712	80616720	9	5	4712	8912	+	BonnMu-2-A-0613	A-0613	14	other	80617974	1254 bp upstream of A from ATG	promoterCore	BonnMu0455527
Museq_3	Co125	Zm00001eb270390	6	80614622	80623533	Row_11	80616838	80616846	3	5	4712	8912	+	BonnMu-3-E-0255	E-0255	8	other	80617974	1128 bp upstream of A from ATG	five_prime_utr	BonnMu0164468
Museq_3	Co125	Zm00001eb270390	6	80614622	80623533	Col_15	80616838	80616846	24	34	4712	8912	+	BonnMu-3-E-0255	E-0255	58	Mu1	80617974	1128 bp upstream of A from ATG	five_prime_utr	BonnMu0164468
Museq_4	B73	Zm00001eb270390	6	80614622	80623533	Row_09	80617557	80617565	4	14	4712	8912	+	BonnMu-4-A-1368	A-1368	18	other	80617974	409 bp upstream of A from ATG	intron	BonnMu0164469
Museq_4	B73	Zm00001eb270390	6	80614622	80623533	Col_24	80617557	80617565	2	4	4712	8912	+	BonnMu-4-A-1368	A-1368	6	other	80617974	409 bp upstream of A from ATG	intron	BonnMu0164469
Museq_4	B73	Zm00001eb270390	6	80614622	80623533	Row_17	80617588	80617596	4	19	4712	8912	+	BonnMu-4-A-1548	A-1548	23	other	80617974	378 bp upstream of A from ATG	intron	BonnMu0164470
Museq_4	B73	Zm00001eb270390	6	80614622	80623533	Col_12	80617588	80617596	21	12	4712	8912	+	BonnMu-4-A-1548	A-1548	33	Mu1	80617974	378 bp upstream of A from ATG	intron	BonnMu0164470
Museq_5	B73	Zm00001eb270390	6	80614622	80623533	Row_23	80616579	80616587	11	3	4712	8912	+	BonnMu-5-B-0613	B-0613	14	other	80617974	1387 bp upstream of A from ATG	promoterProx	BonnMu0455525
Museq_5	B73	Zm00001eb270390	6	80614622	80623533	Col_12	80616579	80616587	5	4	4712	8912	+	BonnMu-5-B-0613	B-0613	9	other	80617974	1387 bp upstream of A from ATG	promoterProx	BonnMu0455525
Museq_5	B73	Zm00001eb270390	6	80614622	80623533	Row_20	80616876	80616884	13	16	4712	8912	+	BonnMu-5-B-0530	B-0530	29	other	80617974	1090 bp upstream of A from ATG	five_prime_utr	BonnMu0164471
Museq_5	B73	Zm00001eb270390	6	80614622	80623533	Col_01	80616876	80616884	33	41	4712	8912	+	BonnMu-5-B-0530	B-0530	74	other	80617974	1090 bp upstream of A from ATG	five_prime_utr	BonnMu0164471
Museq_6	B73	Zm00001eb270390	6	80614622	80623533	Row_08	80616714	80616722	4	4	4712	8912	+	BonnMu-6-B-0837	B-0837	8	Mu1	80617974	1252 bp upstream of A from ATG	promoterCore	BonnMu0455528
Museq_6	B73	Zm00001eb270390	6	80614622	80623533	Col_19	80616714	80616722	17	21	4712	8912	+	BonnMu-6-B-0837	B-0837	38	other	80617974	1252 bp upstream of A from ATG	promoterCore	BonnMu0455528
Museq_6	B73	Zm00001eb270390	6	80614622	80623533	Row_16	80616825	80616833	5	9	4712	8912	+	BonnMu-6-C-0105	C-0105	14	other	80617974	1141 bp upstream of A from ATG	five_prime_utr	BonnMu0164472
Museq_6	B73	Zm00001eb270390	6	80614622	80623533	Col_17	80616825	80616833	2	6	4712	8912	+	BonnMu-6-C-0105	C-0105	8	other	80617974	1141 bp upstream of A from ATG	five_prime_utr	BonnMu0164472
Museq_7	B73	Zm00001eb270390	6	80614622	80623533	Row_01	80616838	80616846	3	4	4712	8912	+	BonnMu-7-C-0319	C-0319	7	other	80617974	1128 bp upstream of A from ATG	five_prime_utr	BonnMu0164468
Museq_7	B73	Zm00001eb270390	6	80614622	80623533	Col_15	80616838	80616846	2	2	4712	8912	+	BonnMu-7-C-0319	C-0319	4	other	80617974	1128 bp upstream of A from ATG	five_prime_utr	BonnMu0164468
Museq_8	B73	Zm00001eb270390	6	80614622	80623533	Row_03	80616838	80616846	4	3	4712	8912	+	BonnMu-8-D-0139	D-0139	7	other	80617974	1128 bp upstream of A from ATG	five_prime_utr	BonnMu0164468
Museq_8	B73	Zm00001eb270390	6	80614622	80623533	Col_14	80616838	80616846	6	9	4712	8912	+	BonnMu-8-D-0139	D-0139	15	other	80617974	1128 bp upstream of A from ATG	five_prime_utr	BonnMu0164468
Museq_8	B73	Zm00001eb270390	6	80614622	80623533	Row_18	80616851	80616859	8	6	4712	8912	+	BonnMu-8-D-0509	D-0509	14	other	80617974	1115 bp upstream of A from ATG	five_prime_utr	BonnMu0455532
Museq_8	B73	Zm00001eb270390	6	80614622	80623533	Col_24	80616851	80616859	14	7	4712	8912	+	BonnMu-8-D-0509	D-0509	21	other	80617974	1115 bp upstream of A from ATG	five_prime_utr	BonnMu0455532
Museq_8	B73	Zm00001eb270390	6	80614622	80623533	Row_16	80617192	80617200	2	6	4712	8912	+	BonnMu-8-D-0460	D-0460	8	other	80617974	774 bp upstream of A from ATG	intron	BonnMu0455535
Museq_8	B73	Zm00001eb270390	6	80614622	80623533	Col_23	80617192	80617200	3	2	4712	8912	+	BonnMu-8-D-0460	D-0460	5	other	80617974	774 bp upstream of A from ATG	intron	BonnMu0455535
Museq_DK105_EP1_1	DK105	Zm00001eb270390	6	80614622	80623533	Row_15	80616814	80616822	4	8	4712	8912	+	BonnMu-9-G-0357	G-0357	12	other	80617974	1152 bp upstream of A from ATG	five_prime_utr	BonnMu0455529
Museq_DK105_EP1_1	DK105	Zm00001eb270390	6	80614622	80623533	Col_21	80616814	80616822	5	6	4712	8912	+	BonnMu-9-G-0357	G-0357	11	Mu8|MuDR	80617974	1152 bp upstream of A from ATG	five_prime_utr	BonnMu0455529
Museq_DK105_EP1_1	EP1	Zm00001eb270390	6	80614622	80623533	Row_22	80616835	80616843	2	4	4712	8912	+	BonnMu-9-H-0054	H-0054	6	other	80617974	1131 bp upstream of A from ATG	five_prime_utr	BonnMu0455531
Museq_DK105_EP1_1	EP1	Zm00001eb270390	6	80614622	80623533	Col_12	80616835	80616843	24	26	4712	8912	+	BonnMu-9-H-0054	H-0054	50	Mu8|MuDR	80617974	1131 bp upstream of A from ATG	five_prime_utr	BonnMu0455531
Museq_DK105_EP1_1	EP1	Zm00001eb270390	6	80614622	80623533	Row_23	80616836	80616844	3	9	4712	8912	+	BonnMu-9-H-0084	H-0084	12	other	80617974	1130 bp upstream of A from ATG	five_prime_utr	BonnMu0164466
Museq_DK105_EP1_1	EP1	Zm00001eb270390	6	80614622	80623533	Col_18	80616836	80616844	2	22	4712	8912	+	BonnMu-9-H-0084	H-0084	24	Mu8|MuDR	80617974	1130 bp upstream of A from ATG	five_prime_utr	BonnMu0164466
Museq_DK105_EP1_1	DK105	Zm00001eb270390	6	80614622	80623533	Row_08	80617931	80617939	22	9	4712	8912	+	BonnMu-9-G-0192	G-0192	31	Mu1	80617974	35 bp upstream of A from ATG	five_prime_utr	BonnMu0455539
Museq_DK105_EP1_1	DK105	Zm00001eb270390	6	80614622	80623533	Col_24	80617931	80617939	29	17	4712	8912	+	BonnMu-9-G-0192	G-0192	46	Mu1	80617974	35 bp upstream of A from ATG	five_prime_utr	BonnMu0455539
Museq_F7_1	F7	Zm00001eb270390	6	80614622	80623533	Row_12	80617309	80617317	8	2	4712	8912	+	BonnMu-F7-1-F-0281	F-0281	10	Mu1	80617974	657 bp upstream of A from ATG	intron	BonnMu0455536
Museq_F7_1	F7	Zm00001eb270390	6	80614622	80623533	Col_17	80617309	80617317	4	2	4712	8912	+	BonnMu-F7-1-F-0281	F-0281	6	other	80617974	657 bp upstream of A from ATG	intron	BonnMu0455536
Museq_F7_1	F7	Zm00001eb270390	6	80614622	80623533	Row_18	80617459	80617467	10	4	4712	8912	+	BonnMu-F7-1-F-0411	F-0411	14	Mu8|MuDR	80617974	507 bp upstream of A from ATG	intron	BonnMu0455538
Museq_F7_1	F7	Zm00001eb270390	6	80614622	80623533	Col_03	80617459	80617467	9	3	4712	8912	+	BonnMu-F7-1-F-0411	F-0411	12	other	80617974	507 bp upstream of A from ATG	intron	BonnMu0455538
Museq_F7_2	F7	Zm00001eb270390	6	80614622	80623533	Row_19	80617359	80617367	16	3	4712	8912	+	BonnMu-F7-2-F-1028	F-1028	19	other	80617974	607 bp upstream of A from ATG	intron	BonnMu0455537
Museq_F7_2	F7	Zm00001eb270390	6	80614622	80623533	Col_20	80617359	80617367	17	3	4712	8912	+	BonnMu-F7-2-F-1028	F-1028	20	Mu8|MuDR	80617974	607 bp upstream of A from ATG	intron	BonnMu0455537
Museq_F7_2	F7	Zm00001eb270390	6	80614622	80623533	Row_08	80618047	80618055	7	7	4712	8912	+	BonnMu-F7-2-F-0756	F-0756	14	other	80617974	73 bp downstream of A from ATG	exon	BonnMu0455540
Museq_F7_2	F7	Zm00001eb270390	6	80614622	80623533	Col_12	80618047	80618055	7	3	4712	8912	+	BonnMu-F7-2-F-0756	F-0756	10	other	80617974	73 bp downstream of A from ATG	exon	BonnMu0455540
Museq_F7_3	F7	Zm00001eb270390	6	80614622	80623533	Row_22	80616828	80616836	3	8	4712	8912	+	BonnMu-F7-3-F-1661	F-1661	11	other	80617974	1138 bp upstream of A from ATG	five_prime_utr	BonnMu0455530
Museq_F7_3	F7	Zm00001eb270390	6	80614622	80623533	Col_05	80616828	80616836	4	12	4712	8912	+	BonnMu-F7-3-F-1661	F-1661	16	Mu1	80617974	1138 bp upstream of A from ATG	five_prime_utr	BonnMu0455530
Museq_F7_4	F7	Zm00001eb270390	6	80614622	80623533	Row_11	80616861	80616869	6	8	4712	8912	+	BonnMu-F7-4-F-1989	F-1989	14	other	80617974	1105 bp upstream of A from ATG	five_prime_utr	BonnMu0455533
Museq_F7_4	F7	Zm00001eb270390	6	80614622	80623533	Col_21	80616861	80616869	12	3	4712	8912	+	BonnMu-F7-4-F-1989	F-1989	15	other	80617974	1105 bp upstream of A from ATG	five_prime_utr	BonnMu0455533
Museq_F7_4	F7	Zm00001eb270390	6	80614622	80623533	Row_21	80616896	80616904	35	19	4712	8912	+	BonnMu-F7-4-F-2210	F-2210	54	Mu8|MuDR	80617974	1070 bp upstream of A from ATG	five_prime_utr	BonnMu0455534
Museq_F7_4	F7	Zm00001eb270390	6	80614622	80623533	Col_02	80616896	80616904	34	38	4712	8912	+	BonnMu-F7-4-F-2210	F-2210	72	other	80617974	1070 bp upstream of A from ATG	five_prime_utr	BonnMu0455534
Museq_1	B73	Zm00001eb270400	6	80663171	80668224	Row_08	80665518	80665526	5	2	854	5054	+	BonnMu-1-A-0192	A-0192	7	other	80665402	116 bp downstream of A from ATG	exon	BonnMu0164480
Museq_1	B73	Zm00001eb270400	6	80663171	80668224	Col_24	80665518	80665526	15	4	854	5054	+	BonnMu-1-A-0192	A-0192	19	other	80665402	116 bp downstream of A from ATG	exon	BonnMu0164480
Museq_2	B73	Zm00001eb270400	6	80663171	80668224	Row_14	80665306	80665314	12	2	854	5054	+	BonnMu-2-A-0911	A-0911	14	other	80665402	88 bp upstream of A from ATG	five_prime_utr	BonnMu0164481
Museq_2	B73	Zm00001eb270400	6	80663171	80668224	Col_23	80665306	80665314	5	2	854	5054	+	BonnMu-2-A-0911	A-0911	7	other	80665402	88 bp upstream of A from ATG	five_prime_utr	BonnMu0164481
Museq_4	B73	Zm00001eb270400	6	80663171	80668224	Row_11	80665387	80665395	18	6	854	5054	+	BonnMu-4-A-1401	A-1401	24	other	80665402	7 bp upstream of A from ATG	five_prime_utr	BonnMu0164482
Museq_4	B73	Zm00001eb270400	6	80663171	80668224	Col_09	80665387	80665395	26	4	854	5054	+	BonnMu-4-A-1401	A-1401	30	other	80665402	7 bp upstream of A from ATG	five_prime_utr	BonnMu0164482
Museq_5	B73	Zm00001eb270400	6	80663171	80668224	Row_17	80665393	80665401	12	18	854	5054	+	BonnMu-5-B-0475	B-0475	30	Mu1	80665402	1 bp upstream of A from ATG	five_prime_utr	BonnMu0164484
Museq_5	B73	Zm00001eb270400	6	80663171	80668224	Col_18	80665393	80665401	10	10	854	5054	+	BonnMu-5-B-0475	B-0475	20	other	80665402	1 bp upstream of A from ATG	five_prime_utr	BonnMu0164484
Museq_5	B73	Zm00001eb270400	6	80663171	80668224	Row_10	80665422	80665430	7	2	854	5054	+	BonnMu-5-B-0309	B-0309	9	other	80665402	20 bp downstream of A from ATG	exon	BonnMu0164483
Museq_5	B73	Zm00001eb270400	6	80663171	80668224	Col_20	80665422	80665430	9	11	854	5054	+	BonnMu-5-B-0309	B-0309	20	Mu8|MuDR	80665402	20 bp downstream of A from ATG	exon	BonnMu0164483
Museq_7	B73	Zm00001eb270400	6	80663171	80668224	Row_23	80665362	80665370	4	3	854	5054	+	BonnMu-7-D-0041	D-0041	7	other	80665402	32 bp upstream of A from ATG	five_prime_utr	BonnMu0164485
Museq_7	B73	Zm00001eb270400	6	80663171	80668224	Col_12	80665362	80665370	3	4	854	5054	+	BonnMu-7-D-0041	D-0041	7	other	80665402	32 bp upstream of A from ATG	five_prime_utr	BonnMu0164485
Museq_EP1_2	EP1	Zm00001eb270400	6	80663171	80668224	Row_10	80665317	80665325	6	4	854	5054	+	BonnMu-10-H-0333	H-0333	10	other	80665402	77 bp upstream of A from ATG	five_prime_utr	BonnMu0455541
Museq_EP1_2	EP1	Zm00001eb270400	6	80663171	80668224	Col_03	80665317	80665325	5	4	854	5054	+	BonnMu-10-H-0333	H-0333	9	other	80665402	77 bp upstream of A from ATG	five_prime_utr	BonnMu0455541
Museq_F7_4	F7	Zm00001eb270400	6	80663171	80668224	Row_09	80665317	80665325	11	12	854	5054	+	BonnMu-F7-4-F-1929	F-1929	23	other	80665402	77 bp upstream of A from ATG	five_prime_utr	BonnMu0455541
Museq_F7_4	F7	Zm00001eb270400	6	80663171	80668224	Col_09	80665317	80665325	12	10	854	5054	+	BonnMu-F7-4-F-1929	F-1929	22	Mu8|MuDR	80665402	77 bp upstream of A from ATG	five_prime_utr	BonnMu0455541
Museq_F7_4	F7	Zm00001eb270400	6	80663171	80668224	Row_16	80665518	80665526	3	2	854	5054	+	BonnMu-F7-4-F-2110	F-2110	5	other	80665402	116 bp downstream of A from ATG	exon	BonnMu0164480
Museq_F7_4	F7	Zm00001eb270400	6	80663171	80668224	Col_22	80665518	80665526	5	8	854	5054	+	BonnMu-F7-4-F-2110	F-2110	13	other	80665402	116 bp downstream of A from ATG	exon	BonnMu0164480
Museq_1	B73	Zm00001eb270410	6	80713768	80718830	Row_10	80716993	80717001	11	10	863	5063	-	BonnMu-1-A-0223	A-0223	21	other	NA	unclear CDS; e.g. non coding gene	promoterProx	BonnMu0455552
Museq_1	B73	Zm00001eb270410	6	80713768	80718830	Col_07	80716993	80717001	3	2	863	5063	-	BonnMu-1-A-0223	A-0223	5	other	NA	unclear CDS; e.g. non coding gene	promoterProx	BonnMu0455552
Museq_2	B73	Zm00001eb270410	6	80713768	80718830	Row_24	80716967	80716975	9	5	863	5063	-	BonnMu-2-A-1138	A-1138	14	other	NA	unclear CDS; e.g. non coding gene	promoterProx	BonnMu0455549
Museq_2	B73	Zm00001eb270410	6	80713768	80718830	Col_10	80716967	80716975	9	2	863	5063	-	BonnMu-2-A-1138	A-1138	11	other	NA	unclear CDS; e.g. non coding gene	promoterProx	BonnMu0455549
Museq_2	B73	Zm00001eb270410	6	80713768	80718830	Row_15	80717025	80717033	3	4	863	5063	-	BonnMu-2-A-0931	A-0931	7	other	NA	unclear CDS; e.g. non coding gene	promoterProx	BonnMu0455553
Museq_2	B73	Zm00001eb270410	6	80713768	80718830	Col_19	80717025	80717033	2	6	863	5063	-	BonnMu-2-A-0931	A-0931	8	other	NA	unclear CDS; e.g. non coding gene	promoterProx	BonnMu0455553
Museq_4	B73	Zm00001eb270410	6	80713768	80718830	Row_15	80715894	80715902	2	7	863	5063	-	BonnMu-4-A-1507	A-1507	9	Mu8|MuDR	NA	unclear CDS; e.g. non coding gene	intron	BonnMu0455542
Museq_4	B73	Zm00001eb270410	6	80713768	80718830	Col_19	80715894	80715902	6	5	863	5063	-	BonnMu-4-A-1507	A-1507	11	Mu8|MuDR	NA	unclear CDS; e.g. non coding gene	intron	BonnMu0455542
Museq_6	B73	Zm00001eb270410	6	80713768	80718830	Row_10	80715958	80715966	9	9	863	5063	-	BonnMu-6-B-0874	B-0874	18	Mu1	NA	unclear CDS; e.g. non coding gene	intron	BonnMu0455545
Museq_6	B73	Zm00001eb270410	6	80713768	80718830	Col_08	80715958	80715966	16	12	863	5063	-	BonnMu-6-B-0874	B-0874	28	other	NA	unclear CDS; e.g. non coding gene	intron	BonnMu0455545
Museq_6	B73	Zm00001eb270410	6	80713768	80718830	Row_06	80716990	80716998	2	2	863	5063	-	BonnMu-6-B-0784	B-0784	4	other	NA	unclear CDS; e.g. non coding gene	promoterProx	BonnMu0455551
Museq_6	B73	Zm00001eb270410	6	80713768	80718830	Col_14	80716990	80716998	9	5	863	5063	-	BonnMu-6-B-0784	B-0784	14	other	NA	unclear CDS; e.g. non coding gene	promoterProx	BonnMu0455551
Museq_7	B73	Zm00001eb270410	6	80713768	80718830	Row_12	80716670	80716678	11	6	863	5063	-	BonnMu-7-C-0576	C-0576	17	other	NA	unclear CDS; e.g. non coding gene	intron	BonnMu0455546
Museq_7	B73	Zm00001eb270410	6	80713768	80718830	Col_08	80716670	80716678	6	4	863	5063	-	BonnMu-7-C-0576	C-0576	10	other	NA	unclear CDS; e.g. non coding gene	intron	BonnMu0455546
Museq_DK105_EP1_1	DK105	Zm00001eb270410	6	80713768	80718830	Row_06	80716826	80716834	6	3	863	5063	-	BonnMu-9-G-0124	G-0124	9	other	NA	unclear CDS; e.g. non coding gene	promoterCore	BonnMu0455548
Museq_DK105_EP1_1	DK105	Zm00001eb270410	6	80713768	80718830	Col_04	80716826	80716834	11	3	863	5063	-	BonnMu-9-G-0124	G-0124	14	Mu1	NA	unclear CDS; e.g. non coding gene	promoterCore	BonnMu0455548
Museq_EP1_2	EP1	Zm00001eb270410	6	80713768	80718830	Row_01	80715934	80715942	18	18	863	5063	-	BonnMu-10-H-0128	H-0128	36	Mu8|MuDR	NA	unclear CDS; e.g. non coding gene	intron	BonnMu0455544
Museq_EP1_2	EP1	Zm00001eb270410	6	80713768	80718830	Col_14	80715934	80715942	9	7	863	5063	-	BonnMu-10-H-0128	H-0128	16	other	NA	unclear CDS; e.g. non coding gene	intron	BonnMu0455544
Museq_F7_2	F7	Zm00001eb270410	6	80713768	80718830	Row_14	80716822	80716830	4	8	863	5063	-	BonnMu-F7-2-F-0893	F-0893	12	other	NA	unclear CDS; e.g. non coding gene	promoterCore	BonnMu0455547
Museq_F7_2	F7	Zm00001eb270410	6	80713768	80718830	Col_05	80716822	80716830	7	6	863	5063	-	BonnMu-F7-2-F-0893	F-0893	13	other	NA	unclear CDS; e.g. non coding gene	promoterCore	BonnMu0455547
Museq_F7_2	F7	Zm00001eb270410	6	80713768	80718830	Row_22	80716971	80716979	11	3	863	5063	-	BonnMu-F7-2-F-1081	F-1081	14	other	NA	unclear CDS; e.g. non coding gene	promoterProx	BonnMu0455550
Museq_F7_2	F7	Zm00001eb270410	6	80713768	80718830	Col_01	80716971	80716979	3	4	863	5063	-	BonnMu-F7-2-F-1081	F-1081	7	other	NA	unclear CDS; e.g. non coding gene	promoterProx	BonnMu0455550
Museq_F7_4	F7	Zm00001eb270410	6	80713768	80718830	Row_16	80715921	80715929	5	3	863	5063	-	BonnMu-F7-4-F-2103	F-2103	8	other	NA	unclear CDS; e.g. non coding gene	intron	BonnMu0455543
Museq_F7_4	F7	Zm00001eb270410	6	80713768	80718830	Col_15	80715921	80715929	9	17	863	5063	-	BonnMu-F7-4-F-2103	F-2103	26	other	NA	unclear CDS; e.g. non coding gene	intron	BonnMu0455543
Museq_DK105_EP1_1	EP1	Zm00001eb270420	6	80853967	80858859	Row_22	80856536	80856544	2	8	693	4893	+	BonnMu-9-H-0043	H-0043	10	other	80856152	384 bp downstream of A from ATG	three_prime_utr	BonnMu0455555
Museq_DK105_EP1_1	EP1	Zm00001eb270420	6	80853967	80858859	Col_01	80856536	80856544	7	10	693	4893	+	BonnMu-9-H-0043	H-0043	17	other	80856152	384 bp downstream of A from ATG	three_prime_utr	BonnMu0455555
Museq_F7_2	F7	Zm00001eb270420	6	80853967	80858859	Row_24	80856553	80856561	19	8	693	4893	+	BonnMu-F7-2-F-1138	F-1138	27	other	80856152	401 bp downstream of A from ATG	three_prime_utr	BonnMu0455556
Museq_F7_2	F7	Zm00001eb270420	6	80853967	80858859	Col_10	80856553	80856561	29	8	693	4893	+	BonnMu-F7-2-F-1138	F-1138	37	other	80856152	401 bp downstream of A from ATG	three_prime_utr	BonnMu0455556
Museq_F7_4	F7	Zm00001eb270420	6	80853967	80858859	Row_16	80856535	80856543	35	35	693	4893	+	BonnMu-F7-4-F-2110	F-2110	70	Mu1	80856152	383 bp downstream of A from ATG	three_prime_utr	BonnMu0455554
Museq_F7_4	F7	Zm00001eb270420	6	80853967	80858859	Col_22	80856535	80856543	25	10	693	4893	+	BonnMu-F7-4-F-2110	F-2110	35	Mu8|MuDR	80856152	383 bp downstream of A from ATG	three_prime_utr	BonnMu0455554
Museq_2	B73	Zm00001eb270460	6	80902136	80910380	Row_20	80904385	80904393	9	13	4045	8245	+	BonnMu-2-A-1048	A-1048	22	other	80904433	40 bp upstream of A from ATG	five_prime_utr	BonnMu0164489
Museq_2	B73	Zm00001eb270460	6	80902136	80910380	Col_16	80904385	80904393	3	21	4045	8245	+	BonnMu-2-A-1048	A-1048	24	other	80904433	40 bp upstream of A from ATG	five_prime_utr	BonnMu0164489
Museq_4	B73	Zm00001eb270460	6	80902136	80910380	Row_12	80904323	80904331	2	3	4045	8245	+	BonnMu-4-A-1429	A-1429	5	other	80904433	102 bp upstream of A from ATG	five_prime_utr	BonnMu0164490
Museq_4	B73	Zm00001eb270460	6	80902136	80910380	Col_13	80904323	80904331	2	6	4045	8245	+	BonnMu-4-A-1429	A-1429	8	other	80904433	102 bp upstream of A from ATG	five_prime_utr	BonnMu0164490
Museq_5	B73	Zm00001eb270460	6	80902136	80910380	Row_18	80904364	80904372	4	3	4045	8245	+	BonnMu-5-B-0484	B-0484	7	other	80904433	61 bp upstream of A from ATG	five_prime_utr	BonnMu0164491
Museq_5	B73	Zm00001eb270460	6	80902136	80910380	Col_03	80904364	80904372	4	10	4045	8245	+	BonnMu-5-B-0484	B-0484	14	other	80904433	61 bp upstream of A from ATG	five_prime_utr	BonnMu0164491
Museq_8	B73	Zm00001eb270460	6	80902136	80910380	Row_02	80903896	80903904	8	2	4045	8245	+	BonnMu-8-D-0124	D-0124	10	Mu1	80904433	529 bp upstream of A from ATG	promoterProx	BonnMu0455557
Museq_8	B73	Zm00001eb270460	6	80902136	80910380	Col_23	80903896	80903904	4	2	4045	8245	+	BonnMu-8-D-0124	D-0124	6	other	80904433	529 bp upstream of A from ATG	promoterProx	BonnMu0455557
Museq_EP1_2	EP1	Zm00001eb270460	6	80902136	80910380	Row_21	80904336	80904344	2	2	4045	8245	+	BonnMu-10-H-0600	H-0600	4	other	80904433	89 bp upstream of A from ATG	five_prime_utr	BonnMu0455558
Museq_EP1_2	EP1	Zm00001eb270460	6	80902136	80910380	Col_06	80904336	80904344	2	2	4045	8245	+	BonnMu-10-H-0600	H-0600	4	other	80904433	89 bp upstream of A from ATG	five_prime_utr	BonnMu0455558
Museq_F7_2	F7	Zm00001eb270460	6	80902136	80910380	Row_21	80904338	80904346	3	3	4045	8245	+	BonnMu-F7-2-F-1077	F-1077	6	other	80904433	87 bp upstream of A from ATG	five_prime_utr	BonnMu0455559
Museq_F7_2	F7	Zm00001eb270460	6	80902136	80910380	Col_21	80904338	80904346	4	6	4045	8245	+	BonnMu-F7-2-F-1077	F-1077	10	Mu8|MuDR	80904433	87 bp upstream of A from ATG	five_prime_utr	BonnMu0455559
Museq_F7_2	F7	Zm00001eb270460	6	80902136	80910380	Row_06	80904406	80904414	37	30	4045	8245	+	BonnMu-F7-2-F-0718	F-0718	67	other	80904433	19 bp upstream of A from ATG	five_prime_utr	BonnMu0455561
Museq_F7_2	F7	Zm00001eb270460	6	80902136	80910380	Col_22	80904406	80904414	2	2	4045	8245	+	BonnMu-F7-2-F-0718	F-0718	4	other	80904433	19 bp upstream of A from ATG	five_prime_utr	BonnMu0455561
Museq_F7_3	F7	Zm00001eb270460	6	80902136	80910380	Row_07	80904389	80904397	11	8	4045	8245	+	BonnMu-F7-3-F-1301	F-1301	19	other	80904433	36 bp upstream of A from ATG	five_prime_utr	BonnMu0455560
Museq_F7_3	F7	Zm00001eb270460	6	80902136	80910380	Col_05	80904389	80904397	8	8	4045	8245	+	BonnMu-F7-3-F-1301	F-1301	16	Mu8|MuDR	80904433	36 bp upstream of A from ATG	five_prime_utr	BonnMu0455560
Museq_F7_4	F7	Zm00001eb270460	6	80902136	80910380	Row_14	80904364	80904372	11	6	4045	8245	+	BonnMu-F7-4-F-2044	F-2044	17	other	80904433	61 bp upstream of A from ATG	five_prime_utr	BonnMu0164491
Museq_F7_4	F7	Zm00001eb270460	6	80902136	80910380	Col_04	80904364	80904372	4	3	4045	8245	+	BonnMu-F7-4-F-2044	F-2044	7	other	80904433	61 bp upstream of A from ATG	five_prime_utr	BonnMu0164491
Museq_1	B73	Zm00001eb270470	6	81025366	81032622	Row_05	81030425	81030433	5	10	3057	7257	-	BonnMu-1-A-0106	A-0106	15	other	81030409	16 bp upstream of A from ATG	five_prime_utr	BonnMu0164495
Museq_1	B73	Zm00001eb270470	6	81025366	81032622	Col_10	81030425	81030433	21	9	3057	7257	-	BonnMu-1-A-0106	A-0106	30	Mu8|MuDR	81030409	16 bp upstream of A from ATG	five_prime_utr	BonnMu0164495
Museq_2	B73	Zm00001eb270470	6	81025366	81032622	Row_02	81029893	81029901	22	7	3057	7257	-	BonnMu-2-A-0613	A-0613	29	other	81030409	508 bp downstream of A from ATG	intron	BonnMu0164496
Museq_2	B73	Zm00001eb270470	6	81025366	81032622	Col_13	81029893	81029901	18	9	3057	7257	-	BonnMu-2-A-0613	A-0613	27	Mu1	81030409	508 bp downstream of A from ATG	intron	BonnMu0164496
Museq_2	B73	Zm00001eb270470	6	81025366	81032622	Row_18	81030286	81030294	4	3	3057	7257	-	BonnMu-2-A-0988	A-0988	7	other	81030409	115 bp downstream of A from ATG	exon	BonnMu0164498
Museq_2	B73	Zm00001eb270470	6	81025366	81032622	Col_04	81030286	81030294	9	2	3057	7257	-	BonnMu-2-A-0988	A-0988	11	other	81030409	115 bp downstream of A from ATG	exon	BonnMu0164498
Museq_2	B73	Zm00001eb270470	6	81025366	81032622	Row_18	81030425	81030433	11	10	3057	7257	-	BonnMu-2-A-0990	A-0990	21	Mu1	81030409	16 bp upstream of A from ATG	five_prime_utr	BonnMu0164495
Museq_2	B73	Zm00001eb270470	6	81025366	81032622	Col_06	81030425	81030433	16	16	3057	7257	-	BonnMu-2-A-0990	A-0990	32	other	81030409	16 bp upstream of A from ATG	five_prime_utr	BonnMu0164495
Museq_2	B73	Zm00001eb270470	6	81025366	81032622	Row_14	81030480	81030488	3	8	3057	7257	-	BonnMu-2-A-0896	A-0896	11	Mu8|MuDR	81030409	71 bp upstream of A from ATG	five_prime_utr	BonnMu0164497
Museq_2	B73	Zm00001eb270470	6	81025366	81032622	Col_08	81030480	81030488	17	12	3057	7257	-	BonnMu-2-A-0896	A-0896	29	other	81030409	71 bp upstream of A from ATG	five_prime_utr	BonnMu0164497
Museq_2	B73	Zm00001eb270470	6	81025366	81032622	Row_05	81030692	81030700	7	7	3057	7257	-	BonnMu-2-A-0691	A-0691	14	Mu8|MuDR	81030409	283 bp upstream of A from ATG	promoterProx	BonnMu0455574
Museq_2	B73	Zm00001eb270470	6	81025366	81032622	Col_19	81030692	81030700	13	11	3057	7257	-	BonnMu-2-A-0691	A-0691	24	Mu8|MuDR	81030409	283 bp upstream of A from ATG	promoterProx	BonnMu0455574
Museq_4	B73	Zm00001eb270470	6	81025366	81032622	Row_15	81030476	81030484	6	3	3057	7257	-	BonnMu-4-A-1493	A-1493	9	other	81030409	67 bp upstream of A from ATG	five_prime_utr	BonnMu0164499
Museq_4	B73	Zm00001eb270470	6	81025366	81032622	Col_05	81030476	81030484	3	2	3057	7257	-	BonnMu-4-A-1493	A-1493	5	other	81030409	67 bp upstream of A from ATG	five_prime_utr	BonnMu0164499
Museq_5	B73	Zm00001eb270470	6	81025366	81032622	Row_07	81030458	81030466	3	5	3057	7257	-	BonnMu-5-B-0239	B-0239	8	other	81030409	49 bp upstream of A from ATG	five_prime_utr	BonnMu0164500
Museq_5	B73	Zm00001eb270470	6	81025366	81032622	Col_22	81030458	81030466	5	5	3057	7257	-	BonnMu-5-B-0239	B-0239	10	other	81030409	49 bp upstream of A from ATG	five_prime_utr	BonnMu0164500
Museq_5	B73	Zm00001eb270470	6	81025366	81032622	Row_23	81030466	81030474	20	13	3057	7257	-	BonnMu-5-B-0605	B-0605	33	other	81030409	57 bp upstream of A from ATG	five_prime_utr	BonnMu0164501
Museq_5	B73	Zm00001eb270470	6	81025366	81032622	Col_04	81030466	81030474	13	13	3057	7257	-	BonnMu-5-B-0605	B-0605	26	other	81030409	57 bp upstream of A from ATG	five_prime_utr	BonnMu0164501
Museq_6	B73	Zm00001eb270470	6	81025366	81032622	Row_05	81030249	81030257	10	4	3057	7257	-	BonnMu-6-B-0768	B-0768	14	other	81030409	152 bp downstream of A from ATG	exon	BonnMu0164502
Museq_6	B73	Zm00001eb270470	6	81025366	81032622	Col_22	81030249	81030257	9	2	3057	7257	-	BonnMu-6-B-0768	B-0768	11	other	81030409	152 bp downstream of A from ATG	exon	BonnMu0164502
Museq_6	B73	Zm00001eb270470	6	81025366	81032622	Row_06	81030438	81030446	2	3	3057	7257	-	BonnMu-6-B-0777	B-0777	5	other	81030409	29 bp upstream of A from ATG	five_prime_utr	BonnMu0164503
Museq_6	B73	Zm00001eb270470	6	81025366	81032622	Col_07	81030438	81030446	14	2	3057	7257	-	BonnMu-6-B-0777	B-0777	16	other	81030409	29 bp upstream of A from ATG	five_prime_utr	BonnMu0164503
Museq_6	B73	Zm00001eb270470	6	81025366	81032622	Row_10	81030458	81030466	18	8	3057	7257	-	BonnMu-6-B-0869	B-0869	26	other	81030409	49 bp upstream of A from ATG	five_prime_utr	BonnMu0164500
Museq_6	B73	Zm00001eb270470	6	81025366	81032622	Col_03	81030458	81030466	15	8	3057	7257	-	BonnMu-6-B-0869	B-0869	23	other	81030409	49 bp upstream of A from ATG	five_prime_utr	BonnMu0164500
Museq_6	B73	Zm00001eb270470	6	81025366	81032622	Row_23	81030459	81030467	8	4	3057	7257	-	BonnMu-6-C-0263	C-0263	12	other	81030409	50 bp upstream of A from ATG	five_prime_utr	BonnMu0164505
Museq_6	B73	Zm00001eb270470	6	81025366	81032622	Col_07	81030459	81030467	7	6	3057	7257	-	BonnMu-6-C-0263	C-0263	13	other	81030409	50 bp upstream of A from ATG	five_prime_utr	BonnMu0164505
Museq_6	B73	Zm00001eb270470	6	81025366	81032622	Row_06	81030499	81030507	28	15	3057	7257	-	BonnMu-6-B-0787	B-0787	43	Mu8|MuDR	81030409	90 bp upstream of A from ATG	five_prime_utr	BonnMu0164504
Museq_6	B73	Zm00001eb270470	6	81025366	81032622	Col_17	81030499	81030507	19	26	3057	7257	-	BonnMu-6-B-0787	B-0787	45	other	81030409	90 bp upstream of A from ATG	five_prime_utr	BonnMu0164504
Museq_7	B73	Zm00001eb270470	6	81025366	81032622	Row_11	81030435	81030443	4	13	3057	7257	-	BonnMu-7-C-0554	C-0554	17	other	81030409	26 bp upstream of A from ATG	five_prime_utr	BonnMu0164506
Museq_7	B73	Zm00001eb270470	6	81025366	81032622	Col_10	81030435	81030443	11	5	3057	7257	-	BonnMu-7-C-0554	C-0554	16	Mu1	81030409	26 bp upstream of A from ATG	five_prime_utr	BonnMu0164506
Museq_7	B73	Zm00001eb270470	6	81025366	81032622	Row_14	81030692	81030700	94	142	3057	7257	-	BonnMu-7-C-0624	C-0624	236	Mu1	81030409	283 bp upstream of A from ATG	promoterProx	BonnMu0455574
Museq_7	B73	Zm00001eb270470	6	81025366	81032622	Col_08	81030692	81030700	30	47	3057	7257	-	BonnMu-7-C-0624	C-0624	77	Mu1	81030409	283 bp upstream of A from ATG	promoterProx	BonnMu0455574
Museq_8	B73	Zm00001eb270470	6	81025366	81032622	Row_16	81030455	81030463	16	3	3057	7257	-	BonnMu-8-D-0450	D-0450	19	other	81030409	46 bp upstream of A from ATG	five_prime_utr	BonnMu0455568
Museq_8	B73	Zm00001eb270470	6	81025366	81032622	Col_13	81030455	81030463	10	3	3057	7257	-	BonnMu-8-D-0450	D-0450	13	other	81030409	46 bp upstream of A from ATG	five_prime_utr	BonnMu0455568
Museq_DK105_EP1_1	DK105	Zm00001eb270470	6	81025366	81032622	Row_19	81027986	81027994	5	8	3057	7257	-	BonnMu-9-G-0437	G-0437	13	other	81030409	2415 bp downstream of A from ATG	three_prime_utr	BonnMu0455562
Museq_DK105_EP1_1	DK105	Zm00001eb270470	6	81025366	81032622	Col_05	81027986	81027994	2	2	3057	7257	-	BonnMu-9-G-0437	G-0437	4	other	81030409	2415 bp downstream of A from ATG	three_prime_utr	BonnMu0455562
Museq_DK105_EP1_1	DK105	Zm00001eb270470	6	81025366	81032622	Row_07	81029936	81029944	10	6	3057	7257	-	BonnMu-9-G-0151	G-0151	16	other	81030409	465 bp downstream of A from ATG	exon	BonnMu0455564
Museq_DK105_EP1_1	DK105	Zm00001eb270470	6	81025366	81032622	Col_07	81029936	81029944	8	2	3057	7257	-	BonnMu-9-G-0151	G-0151	10	other	81030409	465 bp downstream of A from ATG	exon	BonnMu0455564
Museq_DK105_EP1_1	DK105	Zm00001eb270470	6	81025366	81032622	Row_05	81030493	81030501	3	10	3057	7257	-	BonnMu-9-G-0106	G-0106	13	other	81030409	84 bp upstream of A from ATG	five_prime_utr	BonnMu0455571
Museq_DK105_EP1_1	DK105	Zm00001eb270470	6	81025366	81032622	Col_10	81030493	81030501	13	15	3057	7257	-	BonnMu-9-G-0106	G-0106	28	other	81030409	84 bp upstream of A from ATG	five_prime_utr	BonnMu0455571
Museq_DK105_EP1_1	DK105	Zm00001eb270470	6	81025366	81032622	Row_02	81030494	81030502	3	4	3057	7257	-	BonnMu-9-G-0026	G-0026	7	other	81030409	85 bp upstream of A from ATG	five_prime_utr	BonnMu0455572
Museq_DK105_EP1_1	DK105	Zm00001eb270470	6	81025366	81032622	Col_02	81030494	81030502	6	6	3057	7257	-	BonnMu-9-G-0026	G-0026	12	Mu1	81030409	85 bp upstream of A from ATG	five_prime_utr	BonnMu0455572
Museq_EP1_2	EP1	Zm00001eb270470	6	81025366	81032622	Row_04	81030458	81030466	2	5	3057	7257	-	BonnMu-10-H-0191	H-0191	7	other	81030409	49 bp upstream of A from ATG	five_prime_utr	BonnMu0164500
Museq_EP1_2	EP1	Zm00001eb270470	6	81025366	81032622	Col_05	81030458	81030466	35	6	3057	7257	-	BonnMu-10-H-0191	H-0191	41	other	81030409	49 bp upstream of A from ATG	five_prime_utr	BonnMu0164500
Museq_EP1_2	EP1	Zm00001eb270470	6	81025366	81032622	Row_21	81030474	81030482	13	4	3057	7257	-	BonnMu-10-H-0599	H-0599	17	other	81030409	65 bp upstream of A from ATG	five_prime_utr	BonnMu0455569
Museq_EP1_2	EP1	Zm00001eb270470	6	81025366	81032622	Col_05	81030474	81030482	4	6	3057	7257	-	BonnMu-10-H-0599	H-0599	10	Mu8|MuDR	81030409	65 bp upstream of A from ATG	five_prime_utr	BonnMu0455569
Museq_EP1_2	EP1	Zm00001eb270470	6	81025366	81032622	Row_01	81030481	81030489	17	12	3057	7257	-	BonnMu-10-H-0116	H-0116	29	other	81030409	72 bp upstream of A from ATG	five_prime_utr	BonnMu0455570
Museq_EP1_2	EP1	Zm00001eb270470	6	81025366	81032622	Col_02	81030481	81030489	144	5	3057	7257	-	BonnMu-10-H-0116	H-0116	149	Mu1	81030409	72 bp upstream of A from ATG	five_prime_utr	BonnMu0455570
Museq_F7_1	F7	Zm00001eb270470	6	81025366	81032622	Row_10	81029929	81029937	7	18	3057	7257	-	BonnMu-F7-1-F-0217	F-0217	25	other	81030409	472 bp downstream of A from ATG	exon	BonnMu0455563
Museq_F7_1	F7	Zm00001eb270470	6	81025366	81032622	Col_01	81029929	81029937	11	12	3057	7257	-	BonnMu-F7-1-F-0217	F-0217	23	other	81030409	472 bp downstream of A from ATG	exon	BonnMu0455563
Museq_F7_1	F7	Zm00001eb270470	6	81025366	81032622	Row_14	81030417	81030425	5	4	3057	7257	-	BonnMu-F7-1-F-0319	F-0319	9	other	81030409	8 bp upstream of A from ATG	five_prime_utr	BonnMu0455567
Museq_F7_1	F7	Zm00001eb270470	6	81025366	81032622	Col_07	81030417	81030425	3	2	3057	7257	-	BonnMu-F7-1-F-0319	F-0319	5	Mu8|MuDR	81030409	8 bp upstream of A from ATG	five_prime_utr	BonnMu0455567
Museq_F7_1	F7	Zm00001eb270470	6	81025366	81032622	Row_11	81030480	81030488	5	7	3057	7257	-	BonnMu-F7-1-F-0242	F-0242	12	other	81030409	71 bp upstream of A from ATG	five_prime_utr	BonnMu0164497
Museq_F7_1	F7	Zm00001eb270470	6	81025366	81032622	Col_02	81030480	81030488	35	7	3057	7257	-	BonnMu-F7-1-F-0242	F-0242	42	other	81030409	71 bp upstream of A from ATG	five_prime_utr	BonnMu0164497
Museq_F7_3	F7	Zm00001eb270470	6	81025366	81032622	Row_10	81030411	81030419	17	14	3057	7257	-	BonnMu-F7-3-F-1373	F-1373	31	Mu1	81030409	2 bp upstream of A from ATG	five_prime_utr	BonnMu0455566
Museq_F7_3	F7	Zm00001eb270470	6	81025366	81032622	Col_05	81030411	81030419	41	51	3057	7257	-	BonnMu-F7-3-F-1373	F-1373	92	other	81030409	2 bp upstream of A from ATG	five_prime_utr	BonnMu0455566
Museq_F7_4	F7	Zm00001eb270470	6	81025366	81032622	Row_02	81029956	81029964	4	2	3057	7257	-	BonnMu-F7-4-F-1767	F-1767	6	other	81030409	445 bp downstream of A from ATG	exon	BonnMu0455565
Museq_F7_4	F7	Zm00001eb270470	6	81025366	81032622	Col_15	81029956	81029964	17	14	3057	7257	-	BonnMu-F7-4-F-1767	F-1767	31	other	81030409	445 bp downstream of A from ATG	exon	BonnMu0455565
Museq_F7_4	F7	Zm00001eb270470	6	81025366	81032622	Row_17	81030466	81030474	5	5	3057	7257	-	BonnMu-F7-4-F-2130	F-2130	10	other	81030409	57 bp upstream of A from ATG	five_prime_utr	BonnMu0164501
Museq_F7_4	F7	Zm00001eb270470	6	81025366	81032622	Col_18	81030466	81030474	17	15	3057	7257	-	BonnMu-F7-4-F-2130	F-2130	32	other	81030409	57 bp upstream of A from ATG	five_prime_utr	BonnMu0164501
Museq_F7_4	F7	Zm00001eb270470	6	81025366	81032622	Row_04	81030509	81030517	84	51	3057	7257	-	BonnMu-F7-4-F-1817	F-1817	135	Mu1	81030409	100 bp upstream of A from ATG	five_prime_utr	BonnMu0455573
Museq_F7_4	F7	Zm00001eb270470	6	81025366	81032622	Col_17	81030509	81030517	44	38	3057	7257	-	BonnMu-F7-4-F-1817	F-1817	82	Mu8|MuDR	81030409	100 bp upstream of A from ATG	five_prime_utr	BonnMu0455573
Museq_1	B73	Zm00001eb270490	6	81133205	81145270	Row_07	81141838	81141846	7	4	7866	12066	-	BonnMu-1-A-0150	A-0150	11	Mu1	NA	unclear CDS; e.g. non coding gene	intron	BonnMu0455576
Museq_1	B73	Zm00001eb270490	6	81133205	81145270	Col_06	81141838	81141846	5	2	7866	12066	-	BonnMu-1-A-0150	A-0150	7	other	NA	unclear CDS; e.g. non coding gene	intron	BonnMu0455576
Museq_1	B73	Zm00001eb270490	6	81133205	81145270	Row_19	81142985	81142993	5	7	7866	12066	-	BonnMu-1-A-0447	A-0447	12	other	NA	unclear CDS; e.g. non coding gene	intron	BonnMu0455581
Museq_1	B73	Zm00001eb270490	6	81133205	81145270	Col_15	81142985	81142993	2	3	7866	12066	-	BonnMu-1-A-0447	A-0447	5	other	NA	unclear CDS; e.g. non coding gene	intron	BonnMu0455581
Museq_2	B73	Zm00001eb270490	6	81133205	81145270	Row_09	81138273	81138281	9	12	7866	12066	-	BonnMu-2-A-0785	A-0785	21	other	NA	unclear CDS; e.g. non coding gene	intron	BonnMu0455575
Museq_2	B73	Zm00001eb270490	6	81133205	81145270	Col_17	81138273	81138281	2	4	7866	12066	-	BonnMu-2-A-0785	A-0785	6	other	NA	unclear CDS; e.g. non coding gene	intron	BonnMu0455575
Museq_4	B73	Zm00001eb270490	6	81133205	81145270	Row_18	81143014	81143022	11	3	7866	12066	-	BonnMu-4-A-1571	A-1571	14	other	NA	unclear CDS; e.g. non coding gene	intron	BonnMu0455582
Museq_4	B73	Zm00001eb270490	6	81133205	81145270	Col_11	81143014	81143022	6	5	7866	12066	-	BonnMu-4-A-1571	A-1571	11	other	NA	unclear CDS; e.g. non coding gene	intron	BonnMu0455582
Museq_5	B73	Zm00001eb270490	6	81133205	81145270	Row_14	81142896	81142904	4	7	7866	12066	-	BonnMu-5-B-0393	B-0393	11	other	NA	unclear CDS; e.g. non coding gene	intron	BonnMu0455579
Museq_5	B73	Zm00001eb270490	6	81133205	81145270	Col_08	81142896	81142904	3	3	7866	12066	-	BonnMu-5-B-0393	B-0393	6	other	NA	unclear CDS; e.g. non coding gene	intron	BonnMu0455579
Museq_6	B73	Zm00001eb270490	6	81133205	81145270	Row_05	81143034	81143042	2	2	7866	12066	-	BonnMu-6-B-0755	B-0755	4	other	NA	unclear CDS; e.g. non coding gene	intron	BonnMu0455583
Museq_6	B73	Zm00001eb270490	6	81133205	81145270	Col_09	81143034	81143042	2	3	7866	12066	-	BonnMu-6-B-0755	B-0755	5	other	NA	unclear CDS; e.g. non coding gene	intron	BonnMu0455583
Museq_F7_1	F7	Zm00001eb270490	6	81133205	81145270	Row_24	81143044	81143052	7	2	7866	12066	-	BonnMu-F7-1-F-0575	F-0575	9	other	NA	unclear CDS; e.g. non coding gene	intron	BonnMu0455584
Museq_F7_1	F7	Zm00001eb270490	6	81133205	81145270	Col_23	81143044	81143052	4	4	7866	12066	-	BonnMu-F7-1-F-0575	F-0575	8	other	NA	unclear CDS; e.g. non coding gene	intron	BonnMu0455584
Museq_F7_1	F7	Zm00001eb270490	6	81133205	81145270	Row_21	81143056	81143064	9	8	7866	12066	-	BonnMu-F7-1-F-0503	F-0503	17	other	NA	unclear CDS; e.g. non coding gene	intron	BonnMu0455585
Museq_F7_1	F7	Zm00001eb270490	6	81133205	81145270	Col_23	81143056	81143064	2	8	7866	12066	-	BonnMu-F7-1-F-0503	F-0503	10	other	NA	unclear CDS; e.g. non coding gene	intron	BonnMu0455585
Museq_F7_2	F7	Zm00001eb270490	6	81133205	81145270	Row_14	81142485	81142493	21	8	7866	12066	-	BonnMu-F7-2-F-0893	F-0893	29	Mu1	NA	unclear CDS; e.g. non coding gene	intron	BonnMu0455578
Museq_F7_2	F7	Zm00001eb270490	6	81133205	81145270	Col_05	81142485	81142493	7	11	7866	12066	-	BonnMu-F7-2-F-0893	F-0893	18	other	NA	unclear CDS; e.g. non coding gene	intron	BonnMu0455578
Museq_F7_3	F7	Zm00001eb270490	6	81133205	81145270	Row_08	81142125	81142133	2	6	7866	12066	-	BonnMu-F7-3-F-1340	F-1340	8	other	NA	unclear CDS; e.g. non coding gene	intron	BonnMu0455577
Museq_F7_3	F7	Zm00001eb270490	6	81133205	81145270	Col_20	81142125	81142133	7	6	7866	12066	-	BonnMu-F7-3-F-1340	F-1340	13	other	NA	unclear CDS; e.g. non coding gene	intron	BonnMu0455577
Museq_F7_4	F7	Zm00001eb270490	6	81133205	81145270	Row_19	81142962	81142970	2	7	7866	12066	-	BonnMu-F7-4-F-2175	F-2175	9	other	NA	unclear CDS; e.g. non coding gene	intron	BonnMu0455580
Museq_F7_4	F7	Zm00001eb270490	6	81133205	81145270	Col_15	81142962	81142970	6	3	7866	12066	-	BonnMu-F7-4-F-2175	F-2175	9	other	NA	unclear CDS; e.g. non coding gene	intron	BonnMu0455580
Museq_2	B73	Zm00001eb270500	6	81211934	81219787	Row_03	81213913	81213921	16	4	3654	7854	+	BonnMu-2-A-0632	A-0632	20	Mu1	81214158	237 bp upstream of A from ATG	promoterProx	BonnMu0455588
Museq_2	B73	Zm00001eb270500	6	81211934	81219787	Col_08	81213913	81213921	9	2	3654	7854	+	BonnMu-2-A-0632	A-0632	11	other	81214158	237 bp upstream of A from ATG	promoterProx	BonnMu0455588
Museq_2	B73	Zm00001eb270500	6	81211934	81219787	Row_02	81213935	81213943	16	7	3654	7854	+	BonnMu-2-A-0612	A-0612	23	Mu8|MuDR	81214158	215 bp upstream of A from ATG	promoterCore	BonnMu0455593
Museq_2	B73	Zm00001eb270500	6	81211934	81219787	Col_12	81213935	81213943	3	5	3654	7854	+	BonnMu-2-A-0612	A-0612	8	Mu8|MuDR	81214158	215 bp upstream of A from ATG	promoterCore	BonnMu0455593
Museq_6	B73	Zm00001eb270500	6	81211934	81219787	Row_13	81214385	81214393	2	2	3654	7854	+	BonnMu-6-C-0018	C-0018	4	other	81214158	227 bp downstream of A from ATG	intron	BonnMu0164512
Museq_6	B73	Zm00001eb270500	6	81211934	81219787	Col_02	81214385	81214393	5	6	3654	7854	+	BonnMu-6-C-0018	C-0018	11	other	81214158	227 bp downstream of A from ATG	intron	BonnMu0164512
Museq_7	B73	Zm00001eb270500	6	81211934	81219787	Row_17	81213923	81213931	4	2	3654	7854	+	BonnMu-7-C-0702	C-0702	6	other	81214158	227 bp upstream of A from ATG	promoterProx	BonnMu0455591
Museq_7	B73	Zm00001eb270500	6	81211934	81219787	Col_14	81213923	81213931	4	2	3654	7854	+	BonnMu-7-C-0702	C-0702	6	other	81214158	227 bp upstream of A from ATG	promoterProx	BonnMu0455591
Museq_7	B73	Zm00001eb270500	6	81211934	81219787	Row_02	81213941	81213949	5	4	3654	7854	+	BonnMu-7-C-0341	C-0341	9	other	81214158	209 bp upstream of A from ATG	promoterCore	BonnMu0455595
Museq_7	B73	Zm00001eb270500	6	81211934	81219787	Col_13	81213941	81213949	3	2	3654	7854	+	BonnMu-7-C-0341	C-0341	5	other	81214158	209 bp upstream of A from ATG	promoterCore	BonnMu0455595
Museq_7	B73	Zm00001eb270500	6	81211934	81219787	Row_22	81216396	81216404	14	25	3654	7854	+	BonnMu-7-D-0018	D-0018	39	Mu8|MuDR	81214158	2238 bp downstream of A from ATG	intron	BonnMu0164513
Museq_7	B73	Zm00001eb270500	6	81211934	81219787	Col_13	81216396	81216404	2	13	3654	7854	+	BonnMu-7-D-0018	D-0018	15	other	81214158	2238 bp downstream of A from ATG	intron	BonnMu0164513
Museq_8	B73	Zm00001eb270500	6	81211934	81219787	Row_08	81213921	81213929	8	8	3654	7854	+	BonnMu-8-D-0260	D-0260	16	other	81214158	229 bp upstream of A from ATG	promoterProx	BonnMu0455590
Museq_8	B73	Zm00001eb270500	6	81211934	81219787	Col_15	81213921	81213929	2	4	3654	7854	+	BonnMu-8-D-0260	D-0260	6	other	81214158	229 bp upstream of A from ATG	promoterProx	BonnMu0455590
Museq_8	B73	Zm00001eb270500	6	81211934	81219787	Row_16	81213935	81213943	8	3	3654	7854	+	BonnMu-8-D-0446	D-0446	11	other	81214158	215 bp upstream of A from ATG	promoterCore	BonnMu0455593
Museq_8	B73	Zm00001eb270500	6	81211934	81219787	Col_09	81213935	81213943	2	2	3654	7854	+	BonnMu-8-D-0446	D-0446	4	other	81214158	215 bp upstream of A from ATG	promoterCore	BonnMu0455593
Museq_8	B73	Zm00001eb270500	6	81211934	81219787	Row_02	81214323	81214331	8	8	3654	7854	+	BonnMu-8-D-0118	D-0118	16	Mu1	81214158	165 bp downstream of A from ATG	intron	BonnMu0455600
Museq_8	B73	Zm00001eb270500	6	81211934	81219787	Col_17	81214323	81214331	12	13	3654	7854	+	BonnMu-8-D-0118	D-0118	25	Mu8|MuDR	81214158	165 bp downstream of A from ATG	intron	BonnMu0455600
Museq_DK105_EP1_1	EP1	Zm00001eb270500	6	81211934	81219787	Row_24	81213935	81213943	10	2	3654	7854	+	BonnMu-9-H-0097	H-0097	12	other	81214158	215 bp upstream of A from ATG	promoterCore	BonnMu0455593
Museq_DK105_EP1_1	EP1	Zm00001eb270500	6	81211934	81219787	Col_07	81213935	81213943	7	3	3654	7854	+	BonnMu-9-H-0097	H-0097	10	Mu8|MuDR	81214158	215 bp upstream of A from ATG	promoterCore	BonnMu0455593
Museq_DK105_EP1_1	DK105	Zm00001eb270500	6	81211934	81219787	Row_05	81213945	81213953	6	16	3654	7854	+	BonnMu-9-G-0116	G-0116	22	other	81214158	205 bp upstream of A from ATG	promoterCore	BonnMu0455596
Museq_DK105_EP1_1	DK105	Zm00001eb270500	6	81211934	81219787	Col_20	81213945	81213953	8	17	3654	7854	+	BonnMu-9-G-0116	G-0116	25	other	81214158	205 bp upstream of A from ATG	promoterCore	BonnMu0455596
Museq_EP1_2	EP1	Zm00001eb270500	6	81211934	81219787	Row_07	81213941	81213949	2	2	3654	7854	+	BonnMu-10-H-0270	H-0270	4	Mu8|MuDR	81214158	209 bp upstream of A from ATG	promoterCore	BonnMu0455595
Museq_EP1_2	EP1	Zm00001eb270500	6	81211934	81219787	Col_12	81213941	81213949	2	2	3654	7854	+	BonnMu-10-H-0270	H-0270	4	other	81214158	209 bp upstream of A from ATG	promoterCore	BonnMu0455595
Museq_F7_1	F7	Zm00001eb270500	6	81211934	81219787	Row_17	81214313	81214321	23	8	3654	7854	+	BonnMu-F7-1-F-0402	F-0402	31	Mu1	81214158	155 bp downstream of A from ATG	intron	BonnMu0455599
Museq_F7_1	F7	Zm00001eb270500	6	81211934	81219787	Col_18	81214313	81214321	19	18	3654	7854	+	BonnMu-F7-1-F-0402	F-0402	37	Mu1	81214158	155 bp downstream of A from ATG	intron	BonnMu0455599
Museq_F7_1	F7	Zm00001eb270500	6	81211934	81219787	Row_20	81214582	81214590	2	4	3654	7854	+	BonnMu-F7-1-F-0473	F-0473	6	other	81214158	424 bp downstream of A from ATG	intron	BonnMu0455601
Museq_F7_1	F7	Zm00001eb270500	6	81211934	81219787	Col_17	81214582	81214590	2	2	3654	7854	+	BonnMu-F7-1-F-0473	F-0473	4	other	81214158	424 bp downstream of A from ATG	intron	BonnMu0455601
Museq_F7_2	F7	Zm00001eb270500	6	81211934	81219787	Row_05	81213880	81213888	9	8	3654	7854	+	BonnMu-F7-2-F-0693	F-0693	17	other	81214158	270 bp upstream of A from ATG	promoterProx	BonnMu0455586
Museq_F7_2	F7	Zm00001eb270500	6	81211934	81219787	Col_21	81213880	81213888	12	2	3654	7854	+	BonnMu-F7-2-F-0693	F-0693	14	other	81214158	270 bp upstream of A from ATG	promoterProx	BonnMu0455586
Museq_F7_2	F7	Zm00001eb270500	6	81211934	81219787	Row_05	81213919	81213927	31	47	3654	7854	+	BonnMu-F7-2-F-0683	F-0683	78	Mu1	81214158	231 bp upstream of A from ATG	promoterProx	BonnMu0455589
Museq_F7_2	F7	Zm00001eb270500	6	81211934	81219787	Col_11	81213919	81213927	23	34	3654	7854	+	BonnMu-F7-2-F-0683	F-0683	57	other	81214158	231 bp upstream of A from ATG	promoterProx	BonnMu0455589
Museq_F7_2	F7	Zm00001eb270500	6	81211934	81219787	Row_01	81213923	81213931	3	2	3654	7854	+	BonnMu-F7-2-F-0581	F-0581	5	other	81214158	227 bp upstream of A from ATG	promoterProx	BonnMu0455591
Museq_F7_2	F7	Zm00001eb270500	6	81211934	81219787	Col_05	81213923	81213931	3	9	3654	7854	+	BonnMu-F7-2-F-0581	F-0581	12	other	81214158	227 bp upstream of A from ATG	promoterProx	BonnMu0455591
Museq_F7_2	F7	Zm00001eb270500	6	81211934	81219787	Row_05	81213933	81213941	2	3	3654	7854	+	BonnMu-F7-2-F-0683	F-0683	5	other	81214158	217 bp upstream of A from ATG	promoterCore	BonnMu0455592
Museq_F7_2	F7	Zm00001eb270500	6	81211934	81219787	Col_11	81213933	81213941	2	9	3654	7854	+	BonnMu-F7-2-F-0683	F-0683	11	other	81214158	217 bp upstream of A from ATG	promoterCore	BonnMu0455592
Museq_F7_3	F7	Zm00001eb270500	6	81211934	81219787	Row_17	81213913	81213921	39	2	3654	7854	+	BonnMu-F7-3-F-1553	F-1553	41	other	81214158	237 bp upstream of A from ATG	promoterProx	BonnMu0455588
Museq_F7_3	F7	Zm00001eb270500	6	81211934	81219787	Col_17	81213913	81213921	24	4	3654	7854	+	BonnMu-F7-3-F-1553	F-1553	28	other	81214158	237 bp upstream of A from ATG	promoterProx	BonnMu0455588
Museq_F7_3	F7	Zm00001eb270500	6	81211934	81219787	Row_13	81213939	81213947	6	2	3654	7854	+	BonnMu-F7-3-F-1446	F-1446	8	other	81214158	211 bp upstream of A from ATG	promoterCore	BonnMu0455594
Museq_F7_3	F7	Zm00001eb270500	6	81211934	81219787	Col_06	81213939	81213947	10	9	3654	7854	+	BonnMu-F7-3-F-1446	F-1446	19	Mu8|MuDR	81214158	211 bp upstream of A from ATG	promoterCore	BonnMu0455594
Museq_F7_3	F7	Zm00001eb270500	6	81211934	81219787	Row_05	81213945	81213953	5	11	3654	7854	+	BonnMu-F7-3-F-1271	F-1271	16	Mu1	81214158	205 bp upstream of A from ATG	promoterCore	BonnMu0455596
Museq_F7_3	F7	Zm00001eb270500	6	81211934	81219787	Col_23	81213945	81213953	7	9	3654	7854	+	BonnMu-F7-3-F-1271	F-1271	16	other	81214158	205 bp upstream of A from ATG	promoterCore	BonnMu0455596
Museq_F7_3	F7	Zm00001eb270500	6	81211934	81219787	Row_01	81214102	81214110	14	14	3654	7854	+	BonnMu-F7-3-F-1175	F-1175	28	other	81214158	48 bp upstream of A from ATG	five_prime_utr	BonnMu0455597
Museq_F7_3	F7	Zm00001eb270500	6	81211934	81219787	Col_23	81214102	81214110	4	4	3654	7854	+	BonnMu-F7-3-F-1175	F-1175	8	other	81214158	48 bp upstream of A from ATG	five_prime_utr	BonnMu0455597
Museq_F7_3	F7	Zm00001eb270500	6	81211934	81219787	Row_15	81214258	81214266	7	2	3654	7854	+	BonnMu-F7-3-F-1492	F-1492	9	other	81214158	100 bp downstream of A from ATG	exon	BonnMu0455598
Museq_F7_3	F7	Zm00001eb270500	6	81211934	81219787	Col_04	81214258	81214266	9	6	3654	7854	+	BonnMu-F7-3-F-1492	F-1492	15	Mu8|MuDR	81214158	100 bp downstream of A from ATG	exon	BonnMu0455598
Museq_F7_4	F7	Zm00001eb270500	6	81211934	81219787	Row_01	81213909	81213917	2	4	3654	7854	+	BonnMu-F7-4-F-1745	F-1745	6	other	81214158	241 bp upstream of A from ATG	promoterProx	BonnMu0455587
Museq_F7_4	F7	Zm00001eb270500	6	81211934	81219787	Col_17	81213909	81213917	3	10	3654	7854	+	BonnMu-F7-4-F-1745	F-1745	13	other	81214158	241 bp upstream of A from ATG	promoterProx	BonnMu0455587
Museq_F7_4	F7	Zm00001eb270500	6	81211934	81219787	Row_05	81213935	81213943	4	11	3654	7854	+	BonnMu-F7-4-F-1828	F-1828	15	other	81214158	215 bp upstream of A from ATG	promoterCore	BonnMu0455593
Museq_F7_4	F7	Zm00001eb270500	6	81211934	81219787	Col_04	81213935	81213943	19	6	3654	7854	+	BonnMu-F7-4-F-1828	F-1828	25	other	81214158	215 bp upstream of A from ATG	promoterCore	BonnMu0455593
Museq_F7_4	F7	Zm00001eb270500	6	81211934	81219787	Row_21	81214323	81214331	5	11	3654	7854	+	BonnMu-F7-4-F-2210	F-2210	16	other	81214158	165 bp downstream of A from ATG	intron	BonnMu0455600
Museq_F7_4	F7	Zm00001eb270500	6	81211934	81219787	Col_02	81214323	81214331	6	15	3654	7854	+	BonnMu-F7-4-F-2210	F-2210	21	Mu1	81214158	165 bp downstream of A from ATG	intron	BonnMu0455600
Museq_F7_4	F7	Zm00001eb270500	6	81211934	81219787	Row_15	81215866	81215874	14	2	3654	7854	+	BonnMu-F7-4-F-2081	F-2081	16	other	81214158	1708 bp downstream of A from ATG	intron	BonnMu0455602
Museq_F7_4	F7	Zm00001eb270500	6	81211934	81219787	Col_17	81215866	81215874	10	4	3654	7854	+	BonnMu-F7-4-F-2081	F-2081	14	other	81214158	1708 bp downstream of A from ATG	intron	BonnMu0455602
Museq_F7_3	F7	Zm00001eb270510	6	81424614	81430678	Row_17	81426525	81426533	4	4	1865	6065	+	BonnMu-F7-3-F-1542	F-1542	8	other	81426923	390 bp upstream of A from ATG	promoterProx	BonnMu0455603
Museq_F7_3	F7	Zm00001eb270510	6	81424614	81430678	Col_06	81426525	81426533	39	11	1865	6065	+	BonnMu-F7-3-F-1542	F-1542	50	other	81426923	390 bp upstream of A from ATG	promoterProx	BonnMu0455603
Museq_F7_3	F7	Zm00001eb270520	6	81424622	81430410	Row_17	81426525	81426533	4	4	1589	5789	-	BonnMu-F7-3-F-1542	F-1542	8	other	NA	unclear CDS; e.g. non coding gene	putative close downstream enhancer	BonnMu0455603
Museq_F7_3	F7	Zm00001eb270520	6	81424622	81430410	Col_06	81426525	81426533	39	11	1589	5789	-	BonnMu-F7-3-F-1542	F-1542	50	other	NA	unclear CDS; e.g. non coding gene	putative close downstream enhancer	BonnMu0455603
Museq_8	B73	Zm00001eb270530	6	81597442	81603039	Row_17	81599785	81599793	11	28	1398	5598	-	BonnMu-8-D-0474	D-0474	39	other	81600939	1146 bp downstream of A from ATG	exon	BonnMu0455607
Museq_8	B73	Zm00001eb270530	6	81597442	81603039	Col_13	81599785	81599793	10	16	1398	5598	-	BonnMu-8-D-0474	D-0474	26	other	81600939	1146 bp downstream of A from ATG	exon	BonnMu0455607
Museq_EP1_2	EP1	Zm00001eb270530	6	81597442	81603039	Row_13	81599586	81599594	7	7	1398	5598	-	BonnMu-10-H-0422	H-0422	14	Mu1	81600939	1345 bp downstream of A from ATG	exon	BonnMu0455605
Museq_EP1_2	EP1	Zm00001eb270530	6	81597442	81603039	Col_20	81599586	81599594	5	11	1398	5598	-	BonnMu-10-H-0422	H-0422	16	other	81600939	1345 bp downstream of A from ATG	exon	BonnMu0455605
Museq_F7_3	F7	Zm00001eb270530	6	81597442	81603039	Row_10	81599748	81599756	3	2	1398	5598	-	BonnMu-F7-3-F-1383	F-1383	5	Mu8|MuDR	81600939	1183 bp downstream of A from ATG	exon	BonnMu0455606
Museq_F7_3	F7	Zm00001eb270530	6	81597442	81603039	Col_15	81599748	81599756	11	3	1398	5598	-	BonnMu-F7-3-F-1383	F-1383	14	other	81600939	1183 bp downstream of A from ATG	exon	BonnMu0455606
Museq_F7_4	F7	Zm00001eb270530	6	81597442	81603039	Row_08	81597538	81597546	6	4	1398	5598	-	BonnMu-F7-4-F-1903	F-1903	10	other	81600939	3393 bp downstream of A from ATG	putative close downstream enhancer	BonnMu0455604
Museq_F7_4	F7	Zm00001eb270530	6	81597442	81603039	Col_07	81597538	81597546	7	5	1398	5598	-	BonnMu-F7-4-F-1903	F-1903	12	other	81600939	3393 bp downstream of A from ATG	putative close downstream enhancer	BonnMu0455604
Museq_1	B73	Zm00001eb270540	6	81602024	81635271	Row_02	81633058	81633066	8	4	29048	33248	-	BonnMu-1-A-0033	A-0033	12	other	81632899	159 bp upstream of A from ATG	five_prime_utr	BonnMu0164521
Museq_1	B73	Zm00001eb270540	6	81602024	81635271	Col_09	81633058	81633066	3	5	29048	33248	-	BonnMu-1-A-0033	A-0033	8	other	81632899	159 bp upstream of A from ATG	five_prime_utr	BonnMu0164521
Museq_1	B73	Zm00001eb270540	6	81602024	81635271	Row_15	81633062	81633070	4	4	29048	33248	-	BonnMu-1-A-0354	A-0354	8	other	81632899	163 bp upstream of A from ATG	five_prime_utr	BonnMu0164522
Museq_1	B73	Zm00001eb270540	6	81602024	81635271	Col_18	81633062	81633070	8	5	29048	33248	-	BonnMu-1-A-0354	A-0354	13	Mu8|MuDR	81632899	163 bp upstream of A from ATG	five_prime_utr	BonnMu0164522
Museq_1	B73	Zm00001eb270540	6	81602024	81635271	Row_21	81633068	81633076	5	7	29048	33248	-	BonnMu-1-A-0501	A-0501	12	other	81632899	169 bp upstream of A from ATG	five_prime_utr	BonnMu0164523
Museq_1	B73	Zm00001eb270540	6	81602024	81635271	Col_21	81633068	81633076	7	7	29048	33248	-	BonnMu-1-A-0501	A-0501	14	other	81632899	169 bp upstream of A from ATG	five_prime_utr	BonnMu0164523
Museq_3	Co125	Zm00001eb270540	6	81602024	81635271	Row_22	81633058	81633066	27	18	29048	33248	-	BonnMu-3-E-0516	E-0516	45	Mu8|MuDR	81632899	159 bp upstream of A from ATG	five_prime_utr	BonnMu0164521
Museq_3	Co125	Zm00001eb270540	6	81602024	81635271	Col_12	81633058	81633066	33	21	29048	33248	-	BonnMu-3-E-0516	E-0516	54	Mu1	81632899	159 bp upstream of A from ATG	five_prime_utr	BonnMu0164521
Museq_7	B73	Zm00001eb270540	6	81602024	81635271	Row_08	81603119	81603127	2	9	29048	33248	-	BonnMu-7-C-0489	C-0489	11	Mu8|MuDR	81632899	29772 bp downstream of A from ATG	putative close downstream enhancer	BonnMu0455608
Museq_7	B73	Zm00001eb270540	6	81602024	81635271	Col_17	81603119	81603127	2	9	29048	33248	-	BonnMu-7-C-0489	C-0489	11	other	81632899	29772 bp downstream of A from ATG	putative close downstream enhancer	BonnMu0455608
Museq_7	B73	Zm00001eb270540	6	81602024	81635271	Row_18	81633058	81633066	2	2	29048	33248	-	BonnMu-7-C-0718	C-0718	4	other	81632899	159 bp upstream of A from ATG	five_prime_utr	BonnMu0164521
Museq_7	B73	Zm00001eb270540	6	81602024	81635271	Col_06	81633058	81633066	14	8	29048	33248	-	BonnMu-7-C-0718	C-0718	22	other	81632899	159 bp upstream of A from ATG	five_prime_utr	BonnMu0164521
Museq_8	B73	Zm00001eb270540	6	81602024	81635271	Row_23	81633062	81633070	6	6	29048	33248	-	BonnMu-8-D-0618	D-0618	12	other	81632899	163 bp upstream of A from ATG	five_prime_utr	BonnMu0164522
Museq_8	B73	Zm00001eb270540	6	81602024	81635271	Col_13	81633062	81633070	4	6	29048	33248	-	BonnMu-8-D-0618	D-0618	10	other	81632899	163 bp upstream of A from ATG	five_prime_utr	BonnMu0164522
Museq_F7_2	F7	Zm00001eb270540	6	81602024	81635271	Row_20	81633058	81633066	6	2	29048	33248	-	BonnMu-F7-2-F-1035	F-1035	8	other	81632899	159 bp upstream of A from ATG	five_prime_utr	BonnMu0164521
Museq_F7_2	F7	Zm00001eb270540	6	81602024	81635271	Col_03	81633058	81633066	4	4	29048	33248	-	BonnMu-F7-2-F-1035	F-1035	8	other	81632899	159 bp upstream of A from ATG	five_prime_utr	BonnMu0164521
Museq_F7_3	F7	Zm00001eb270540	6	81602024	81635271	Row_17	81633030	81633038	36	18	29048	33248	-	BonnMu-F7-3-F-1560	F-1560	54	Mu8|MuDR	81632899	131 bp upstream of A from ATG	five_prime_utr	BonnMu0455610
Museq_F7_3	F7	Zm00001eb270540	6	81602024	81635271	Col_24	81633030	81633038	19	23	29048	33248	-	BonnMu-F7-3-F-1560	F-1560	42	Mu1	81632899	131 bp upstream of A from ATG	five_prime_utr	BonnMu0455610
Museq_F7_4	F7	Zm00001eb270540	6	81602024	81635271	Row_05	81632577	81632585	17	8	29048	33248	-	BonnMu-F7-4-F-1846	F-1846	25	Mu1	81632899	314 bp downstream of A from ATG	exon	BonnMu0455609
Museq_F7_4	F7	Zm00001eb270540	6	81602024	81635271	Col_22	81632577	81632585	13	8	29048	33248	-	BonnMu-F7-4-F-1846	F-1846	21	other	81632899	314 bp downstream of A from ATG	exon	BonnMu0455609
Museq_8	B73	Zm00001eb270550	6	81687439	81692439	Row_06	81691940	81691948	3	15	801	5001	-	BonnMu-8-D-0220	D-0220	18	Mu1	81690136	1804 bp upstream of A from ATG	promoterProx	BonnMu0455612
Museq_8	B73	Zm00001eb270550	6	81687439	81692439	Col_23	81691940	81691948	10	7	801	5001	-	BonnMu-8-D-0220	D-0220	17	other	81690136	1804 bp upstream of A from ATG	promoterProx	BonnMu0455612
Museq_EP1_2	EP1	Zm00001eb270550	6	81687439	81692439	Row_09	81690262	81690270	23	13	801	5001	-	BonnMu-10-H-0314	H-0314	36	other	81690136	126 bp upstream of A from ATG	five_prime_utr	BonnMu0455611
Museq_EP1_2	EP1	Zm00001eb270550	6	81687439	81692439	Col_08	81690262	81690270	11	10	801	5001	-	BonnMu-10-H-0314	H-0314	21	other	81690136	126 bp upstream of A from ATG	five_prime_utr	BonnMu0455611
Museq_2	B73	Zm00001eb270570	6	81910456	81915414	Row_13	81911765	81911773	6	5	759	4959	+	BonnMu-2-A-0870	A-0870	11	other	81912601	828 bp upstream of A from ATG	promoterProx	BonnMu0455613
Museq_2	B73	Zm00001eb270570	6	81910456	81915414	Col_06	81911765	81911773	10	4	759	4959	+	BonnMu-2-A-0870	A-0870	14	Mu1	81912601	828 bp upstream of A from ATG	promoterProx	BonnMu0455613
Museq_2	B73	Zm00001eb270570	6	81910456	81915414	Row_17	81912115	81912123	6	2	759	4959	+	BonnMu-2-A-0965	A-0965	8	other	81912601	478 bp upstream of A from ATG	promoterProx	BonnMu0455617
Museq_2	B73	Zm00001eb270570	6	81910456	81915414	Col_05	81912115	81912123	18	10	759	4959	+	BonnMu-2-A-0965	A-0965	28	other	81912601	478 bp upstream of A from ATG	promoterProx	BonnMu0455617
Museq_7	B73	Zm00001eb270570	6	81910456	81915414	Row_03	81912105	81912113	8	15	759	4959	+	BonnMu-7-C-0356	C-0356	23	Mu1	81912601	488 bp upstream of A from ATG	promoterProx	BonnMu0455616
Museq_7	B73	Zm00001eb270570	6	81910456	81915414	Col_04	81912105	81912113	2	2	759	4959	+	BonnMu-7-C-0356	C-0356	4	Mu1	81912601	488 bp upstream of A from ATG	promoterProx	BonnMu0455616
Museq_DK105_EP1_1	DK105	Zm00001eb270570	6	81910456	81915414	Row_01	81911980	81911988	5	9	759	4959	+	BonnMu-9-G-0012	G-0012	14	Mu8|MuDR	81912601	613 bp upstream of A from ATG	promoterProx	BonnMu0455614
Museq_DK105_EP1_1	DK105	Zm00001eb270570	6	81910456	81915414	Col_12	81911980	81911988	2	11	759	4959	+	BonnMu-9-G-0012	G-0012	13	other	81912601	613 bp upstream of A from ATG	promoterProx	BonnMu0455614
Museq_DK105_EP1_1	DK105	Zm00001eb270570	6	81910456	81915414	Row_01	81911981	81911989	56	42	759	4959	+	BonnMu-9-G-0012	G-0012	98	other	81912601	612 bp upstream of A from ATG	promoterProx	BonnMu0455615
Museq_DK105_EP1_1	DK105	Zm00001eb270570	6	81910456	81915414	Col_12	81911981	81911989	23	7	759	4959	+	BonnMu-9-G-0012	G-0012	30	other	81912601	612 bp upstream of A from ATG	promoterProx	BonnMu0455615
Museq_2	B73	Zm00001eb270580	6	81911295	81916324	Row_13	81911765	81911773	6	5	830	5030	+	BonnMu-2-A-0870	A-0870	11	other	81913407	1634 bp upstream of A from ATG	promoterProx	BonnMu0455613
Museq_2	B73	Zm00001eb270580	6	81911295	81916324	Col_06	81911765	81911773	10	4	830	5030	+	BonnMu-2-A-0870	A-0870	14	Mu1	81913407	1634 bp upstream of A from ATG	promoterProx	BonnMu0455613
Museq_2	B73	Zm00001eb270580	6	81911295	81916324	Row_17	81912115	81912123	6	2	830	5030	+	BonnMu-2-A-0965	A-0965	8	other	81913407	1284 bp upstream of A from ATG	promoterProx	BonnMu0455617
Museq_2	B73	Zm00001eb270580	6	81911295	81916324	Col_05	81912115	81912123	18	10	830	5030	+	BonnMu-2-A-0965	A-0965	28	other	81913407	1284 bp upstream of A from ATG	promoterProx	BonnMu0455617
Museq_7	B73	Zm00001eb270580	6	81911295	81916324	Row_03	81912105	81912113	8	15	830	5030	+	BonnMu-7-C-0356	C-0356	23	Mu1	81913407	1294 bp upstream of A from ATG	promoterProx	BonnMu0455616
Museq_7	B73	Zm00001eb270580	6	81911295	81916324	Col_04	81912105	81912113	2	2	830	5030	+	BonnMu-7-C-0356	C-0356	4	Mu1	81913407	1294 bp upstream of A from ATG	promoterProx	BonnMu0455616
Museq_DK105_EP1_1	DK105	Zm00001eb270580	6	81911295	81916324	Row_01	81911980	81911988	5	9	830	5030	+	BonnMu-9-G-0012	G-0012	14	Mu8|MuDR	81913407	1419 bp upstream of A from ATG	promoterProx	BonnMu0455614
Museq_DK105_EP1_1	DK105	Zm00001eb270580	6	81911295	81916324	Col_12	81911980	81911988	2	11	830	5030	+	BonnMu-9-G-0012	G-0012	13	other	81913407	1419 bp upstream of A from ATG	promoterProx	BonnMu0455614
Museq_DK105_EP1_1	DK105	Zm00001eb270580	6	81911295	81916324	Row_01	81911981	81911989	56	42	830	5030	+	BonnMu-9-G-0012	G-0012	98	other	81913407	1418 bp upstream of A from ATG	promoterProx	BonnMu0455615
Museq_DK105_EP1_1	DK105	Zm00001eb270580	6	81911295	81916324	Col_12	81911981	81911989	23	7	830	5030	+	BonnMu-9-G-0012	G-0012	30	other	81913407	1418 bp upstream of A from ATG	promoterProx	BonnMu0455615
Museq_6	B73	Zm00001eb270600	6	82127279	82139695	Row_10	82138758	82138766	8	6	8217	12417	-	BonnMu-6-B-0887	B-0887	14	Mu8	82137595	1163 bp upstream of A from ATG	promoterProx	BonnMu0455620
Museq_6	B73	Zm00001eb270600	6	82127279	82139695	Col_21	82138758	82138766	16	6	8217	12417	-	BonnMu-6-B-0887	B-0887	22	Mu8|MuDR	82137595	1163 bp upstream of A from ATG	promoterProx	BonnMu0455620
Museq_6	B73	Zm00001eb270600	6	82127279	82139695	Row_02	82139558	82139566	15	27	8217	12417	-	BonnMu-6-B-0680	B-0680	42	other	82137595	1963 bp upstream of A from ATG	promoterProx	BonnMu0455625
Museq_6	B73	Zm00001eb270600	6	82127279	82139695	Col_06	82139558	82139566	13	22	8217	12417	-	BonnMu-6-B-0680	B-0680	35	other	82137595	1963 bp upstream of A from ATG	promoterProx	BonnMu0455625
Museq_8	B73	Zm00001eb270600	6	82127279	82139695	Row_03	82138551	82138559	4	5	8217	12417	-	BonnMu-8-D-0133	D-0133	9	other	82137595	956 bp upstream of A from ATG	promoterProx	BonnMu0455618
Museq_8	B73	Zm00001eb270600	6	82127279	82139695	Col_08	82138551	82138559	2	2	8217	12417	-	BonnMu-8-D-0133	D-0133	4	other	82137595	956 bp upstream of A from ATG	promoterProx	BonnMu0455618
Museq_8	B73	Zm00001eb270600	6	82127279	82139695	Row_19	82139536	82139544	25	22	8217	12417	-	BonnMu-8-D-0511	D-0511	47	other	82137595	1941 bp upstream of A from ATG	promoterProx	BonnMu0455624
Museq_8	B73	Zm00001eb270600	6	82127279	82139695	Col_02	82139536	82139544	3	5	8217	12417	-	BonnMu-8-D-0511	D-0511	8	Mu1	82137595	1941 bp upstream of A from ATG	promoterProx	BonnMu0455624
Museq_DK105_EP1_1	DK105	Zm00001eb270600	6	82127279	82139695	Row_02	82139371	82139379	2	7	8217	12417	-	BonnMu-9-G-0041	G-0041	9	other	82137595	1776 bp upstream of A from ATG	promoterProx	BonnMu0455621
Museq_DK105_EP1_1	DK105	Zm00001eb270600	6	82127279	82139695	Col_17	82139371	82139379	3	10	8217	12417	-	BonnMu-9-G-0041	G-0041	13	Mu1	82137595	1776 bp upstream of A from ATG	promoterProx	BonnMu0455621
Museq_DK105_EP1_1	DK105	Zm00001eb270600	6	82127279	82139695	Row_06	82139397	82139405	13	19	8217	12417	-	BonnMu-9-G-0124	G-0124	32	Mu8|MuDR	82137595	1802 bp upstream of A from ATG	promoterProx	BonnMu0455622
Museq_DK105_EP1_1	DK105	Zm00001eb270600	6	82127279	82139695	Col_04	82139397	82139405	8	6	8217	12417	-	BonnMu-9-G-0124	G-0124	14	Mu1	82137595	1802 bp upstream of A from ATG	promoterProx	BonnMu0455622
Museq_F7_3	F7	Zm00001eb270600	6	82127279	82139695	Row_03	82138714	82138722	12	5	8217	12417	-	BonnMu-F7-3-F-1207	F-1207	17	other	82137595	1119 bp upstream of A from ATG	promoterProx	BonnMu0455619
Museq_F7_3	F7	Zm00001eb270600	6	82127279	82139695	Col_07	82138714	82138722	6	9	8217	12417	-	BonnMu-F7-3-F-1207	F-1207	15	Mu8|MuDR	82137595	1119 bp upstream of A from ATG	promoterProx	BonnMu0455619
Museq_F7_3	F7	Zm00001eb270600	6	82127279	82139695	Row_11	82139659	82139667	7	16	8217	12417	-	BonnMu-F7-3-F-1394	F-1394	23	Mu8|MuDR	82137595	2064 bp upstream of A from ATG	promoterProx	BonnMu0455626
Museq_F7_3	F7	Zm00001eb270600	6	82127279	82139695	Col_02	82139659	82139667	19	5	8217	12417	-	BonnMu-F7-3-F-1394	F-1394	24	other	82137595	2064 bp upstream of A from ATG	promoterProx	BonnMu0455626
Museq_F7_4	F7	Zm00001eb270600	6	82127279	82139695	Row_05	82139431	82139439	20	25	8217	12417	-	BonnMu-F7-4-F-1825	F-1825	45	other	82137595	1836 bp upstream of A from ATG	promoterProx	BonnMu0455623
Museq_F7_4	F7	Zm00001eb270600	6	82127279	82139695	Col_01	82139431	82139439	19	25	8217	12417	-	BonnMu-F7-4-F-1825	F-1825	44	other	82137595	1836 bp upstream of A from ATG	promoterProx	BonnMu0455623
Museq_6	B73	Zm00001eb270610	6	82135569	82140164	Row_10	82138758	82138766	8	6	396	4596	-	BonnMu-6-B-0887	B-0887	14	Mu8	82138064	694 bp upstream of A from ATG	promoterProx	BonnMu0455620
Museq_6	B73	Zm00001eb270610	6	82135569	82140164	Col_21	82138758	82138766	16	6	396	4596	-	BonnMu-6-B-0887	B-0887	22	Mu8|MuDR	82138064	694 bp upstream of A from ATG	promoterProx	BonnMu0455620
Museq_6	B73	Zm00001eb270610	6	82135569	82140164	Row_02	82139558	82139566	15	27	396	4596	-	BonnMu-6-B-0680	B-0680	42	other	82138064	1494 bp upstream of A from ATG	promoterProx	BonnMu0455625
Museq_6	B73	Zm00001eb270610	6	82135569	82140164	Col_06	82139558	82139566	13	22	396	4596	-	BonnMu-6-B-0680	B-0680	35	other	82138064	1494 bp upstream of A from ATG	promoterProx	BonnMu0455625
Museq_8	B73	Zm00001eb270610	6	82135569	82140164	Row_03	82138551	82138559	4	5	396	4596	-	BonnMu-8-D-0133	D-0133	9	other	82138064	487 bp upstream of A from ATG	promoterProx	BonnMu0455618
Museq_8	B73	Zm00001eb270610	6	82135569	82140164	Col_08	82138551	82138559	2	2	396	4596	-	BonnMu-8-D-0133	D-0133	4	other	82138064	487 bp upstream of A from ATG	promoterProx	BonnMu0455618
Museq_8	B73	Zm00001eb270610	6	82135569	82140164	Row_19	82139536	82139544	25	22	396	4596	-	BonnMu-8-D-0511	D-0511	47	other	82138064	1472 bp upstream of A from ATG	promoterProx	BonnMu0455624
Museq_8	B73	Zm00001eb270610	6	82135569	82140164	Col_02	82139536	82139544	3	5	396	4596	-	BonnMu-8-D-0511	D-0511	8	Mu1	82138064	1472 bp upstream of A from ATG	promoterProx	BonnMu0455624
Museq_DK105_EP1_1	DK105	Zm00001eb270610	6	82135569	82140164	Row_02	82139371	82139379	2	7	396	4596	-	BonnMu-9-G-0041	G-0041	9	other	82138064	1307 bp upstream of A from ATG	promoterProx	BonnMu0455621
Museq_DK105_EP1_1	DK105	Zm00001eb270610	6	82135569	82140164	Col_17	82139371	82139379	3	10	396	4596	-	BonnMu-9-G-0041	G-0041	13	Mu1	82138064	1307 bp upstream of A from ATG	promoterProx	BonnMu0455621
Museq_DK105_EP1_1	DK105	Zm00001eb270610	6	82135569	82140164	Row_06	82139397	82139405	13	19	396	4596	-	BonnMu-9-G-0124	G-0124	32	Mu8|MuDR	82138064	1333 bp upstream of A from ATG	promoterProx	BonnMu0455622
Museq_DK105_EP1_1	DK105	Zm00001eb270610	6	82135569	82140164	Col_04	82139397	82139405	8	6	396	4596	-	BonnMu-9-G-0124	G-0124	14	Mu1	82138064	1333 bp upstream of A from ATG	promoterProx	BonnMu0455622
Museq_F7_1	F7	Zm00001eb270610	6	82135569	82140164	Row_10	82139701	82139709	2	5	396	4596	-	BonnMu-F7-1-F-0223	F-0223	7	other	82138064	1637 bp upstream of A from ATG	promoterProx	BonnMu0455627
Museq_F7_1	F7	Zm00001eb270610	6	82135569	82140164	Col_07	82139701	82139709	2	4	396	4596	-	BonnMu-F7-1-F-0223	F-0223	6	other	82138064	1637 bp upstream of A from ATG	promoterProx	BonnMu0455627
Museq_F7_3	F7	Zm00001eb270610	6	82135569	82140164	Row_03	82138714	82138722	12	5	396	4596	-	BonnMu-F7-3-F-1207	F-1207	17	other	82138064	650 bp upstream of A from ATG	promoterProx	BonnMu0455619
Museq_F7_3	F7	Zm00001eb270610	6	82135569	82140164	Col_07	82138714	82138722	6	9	396	4596	-	BonnMu-F7-3-F-1207	F-1207	15	Mu8|MuDR	82138064	650 bp upstream of A from ATG	promoterProx	BonnMu0455619
Museq_F7_3	F7	Zm00001eb270610	6	82135569	82140164	Row_11	82139659	82139667	7	16	396	4596	-	BonnMu-F7-3-F-1394	F-1394	23	Mu8|MuDR	82138064	1595 bp upstream of A from ATG	promoterProx	BonnMu0455626
Museq_F7_3	F7	Zm00001eb270610	6	82135569	82140164	Col_02	82139659	82139667	19	5	396	4596	-	BonnMu-F7-3-F-1394	F-1394	24	other	82138064	1595 bp upstream of A from ATG	promoterProx	BonnMu0455626
Museq_F7_4	F7	Zm00001eb270610	6	82135569	82140164	Row_05	82139431	82139439	20	25	396	4596	-	BonnMu-F7-4-F-1825	F-1825	45	other	82138064	1367 bp upstream of A from ATG	promoterProx	BonnMu0455623
Museq_F7_4	F7	Zm00001eb270610	6	82135569	82140164	Col_01	82139431	82139439	19	25	396	4596	-	BonnMu-F7-4-F-1825	F-1825	44	other	82138064	1367 bp upstream of A from ATG	promoterProx	BonnMu0455623
Museq_EP1_2	EP1	Zm00001eb270620	6	82146321	82151165	Row_02	82148244	82148252	4	2	645	4845	-	BonnMu-10-H-0157	H-0157	6	other	82149065	813 bp downstream of A from ATG	putative close downstream enhancer	BonnMu0455628
Museq_EP1_2	EP1	Zm00001eb270620	6	82146321	82151165	Col_19	82148244	82148252	4	5	645	4845	-	BonnMu-10-H-0157	H-0157	9	other	82149065	813 bp downstream of A from ATG	putative close downstream enhancer	BonnMu0455628
Museq_4	B73	Zm00001eb270630	6	82191674	82197720	Row_12	82194745	82194753	2	3	1847	6047	+	BonnMu-4-A-1439	A-1439	5	other	82193838	907 bp downstream of A from ATG	intron	BonnMu0164526
Museq_4	B73	Zm00001eb270630	6	82191674	82197720	Col_23	82194745	82194753	7	9	1847	6047	+	BonnMu-4-A-1439	A-1439	16	other	82193838	907 bp downstream of A from ATG	intron	BonnMu0164526
Museq_6	B73	Zm00001eb270630	6	82191674	82197720	Row_04	82195176	82195184	4	10	1847	6047	+	BonnMu-6-B-0725	B-0725	14	Mu8|MuDR	82193838	1338 bp downstream of A from ATG	exon	BonnMu0164527
Museq_6	B73	Zm00001eb270630	6	82191674	82197720	Col_03	82195176	82195184	3	2	1847	6047	+	BonnMu-6-B-0725	B-0725	5	other	82193838	1338 bp downstream of A from ATG	exon	BonnMu0164527
Museq_1	B73	Zm00001eb270640	6	82194409	82203926	Row_16	82201528	82201536	27	4	5318	9518	-	BonnMu-1-A-0375	A-0375	31	other	82201826	290 bp downstream of A from ATG	intron	BonnMu0164528
Museq_1	B73	Zm00001eb270640	6	82194409	82203926	Col_15	82201528	82201536	16	7	5318	9518	-	BonnMu-1-A-0375	A-0375	23	other	82201826	290 bp downstream of A from ATG	intron	BonnMu0164528
Museq_1	B73	Zm00001eb270640	6	82194409	82203926	Row_15	82201869	82201877	7	2	5318	9518	-	BonnMu-1-A-0356	A-0356	9	other	82201826	43 bp upstream of A from ATG	promoterCore	BonnMu0455636
Museq_1	B73	Zm00001eb270640	6	82194409	82203926	Col_20	82201869	82201877	20	3	5318	9518	-	BonnMu-1-A-0356	A-0356	23	other	82201826	43 bp upstream of A from ATG	promoterCore	BonnMu0455636
Museq_3	Co125	Zm00001eb270640	6	82194409	82203926	Row_09	82201869	82201877	2	2	5318	9518	-	BonnMu-3-E-0215	E-0215	4	other	82201826	43 bp upstream of A from ATG	promoterCore	BonnMu0455636
Museq_3	Co125	Zm00001eb270640	6	82194409	82203926	Col_23	82201869	82201877	10	2	5318	9518	-	BonnMu-3-E-0215	E-0215	12	Mu1	82201826	43 bp upstream of A from ATG	promoterCore	BonnMu0455636
Museq_4	B73	Zm00001eb270640	6	82194409	82203926	Row_12	82194745	82194753	2	3	5318	9518	-	BonnMu-4-A-1439	A-1439	5	other	82201826	7073 bp downstream of A from ATG	putative close downstream enhancer	BonnMu0164526
Museq_4	B73	Zm00001eb270640	6	82194409	82203926	Col_23	82194745	82194753	7	9	5318	9518	-	BonnMu-4-A-1439	A-1439	16	other	82201826	7073 bp downstream of A from ATG	putative close downstream enhancer	BonnMu0164526
Museq_5	B73	Zm00001eb270640	6	82194409	82203926	Row_22	82201865	82201873	3	2	5318	9518	-	BonnMu-5-B-0584	B-0584	5	other	82201826	39 bp upstream of A from ATG	promoterCore	BonnMu0455635
Museq_5	B73	Zm00001eb270640	6	82194409	82203926	Col_07	82201865	82201873	15	7	5318	9518	-	BonnMu-5-B-0584	B-0584	22	Mu8|MuDR	82201826	39 bp upstream of A from ATG	promoterCore	BonnMu0455635
Museq_6	B73	Zm00001eb270640	6	82194409	82203926	Row_04	82195176	82195184	4	10	5318	9518	-	BonnMu-6-B-0725	B-0725	14	Mu8|MuDR	82201826	6642 bp downstream of A from ATG	putative close downstream enhancer	BonnMu0164527
Museq_6	B73	Zm00001eb270640	6	82194409	82203926	Col_03	82195176	82195184	3	2	5318	9518	-	BonnMu-6-B-0725	B-0725	5	other	82201826	6642 bp downstream of A from ATG	putative close downstream enhancer	BonnMu0164527
Museq_6	B73	Zm00001eb270640	6	82194409	82203926	Row_01	82201795	82201803	17	18	5318	9518	-	BonnMu-6-B-0668	B-0668	35	other	82201826	23 bp downstream of A from ATG	exon	BonnMu0164529
Museq_6	B73	Zm00001eb270640	6	82194409	82203926	Col_18	82201795	82201803	12	6	5318	9518	-	BonnMu-6-B-0668	B-0668	18	Mu1	82201826	23 bp downstream of A from ATG	exon	BonnMu0164529
Museq_7	B73	Zm00001eb270640	6	82194409	82203926	Row_14	82201891	82201899	50	24	5318	9518	-	BonnMu-7-C-0638	C-0638	74	other	82201826	65 bp upstream of A from ATG	promoterCore	BonnMu0455637
Museq_7	B73	Zm00001eb270640	6	82194409	82203926	Col_22	82201891	82201899	39	21	5318	9518	-	BonnMu-7-C-0638	C-0638	60	Mu8|MuDR	82201826	65 bp upstream of A from ATG	promoterCore	BonnMu0455637
Museq_8	B73	Zm00001eb270640	6	82194409	82203926	Row_18	82201869	82201877	36	32	5318	9518	-	BonnMu-8-D-0499	D-0499	68	other	82201826	43 bp upstream of A from ATG	promoterCore	BonnMu0455636
Museq_8	B73	Zm00001eb270640	6	82194409	82203926	Col_14	82201869	82201877	64	24	5318	9518	-	BonnMu-8-D-0499	D-0499	88	other	82201826	43 bp upstream of A from ATG	promoterCore	BonnMu0455636
Museq_F7_1	F7	Zm00001eb270640	6	82194409	82203926	Row_08	82201806	82201814	41	12	5318	9518	-	BonnMu-F7-1-F-0186	F-0186	53	other	82201826	12 bp downstream of A from ATG	exon	BonnMu0455630
Museq_F7_1	F7	Zm00001eb270640	6	82194409	82203926	Col_18	82201806	82201814	42	22	5318	9518	-	BonnMu-F7-1-F-0186	F-0186	64	Mu1	82201826	12 bp downstream of A from ATG	exon	BonnMu0455630
Museq_F7_1	F7	Zm00001eb270640	6	82194409	82203926	Row_01	82201864	82201872	51	25	5318	9518	-	BonnMu-F7-1-F-0001	F-0001	76	other	82201826	38 bp upstream of A from ATG	promoterCore	BonnMu0455634
Museq_F7_1	F7	Zm00001eb270640	6	82194409	82203926	Col_01	82201864	82201872	14	18	5318	9518	-	BonnMu-F7-1-F-0001	F-0001	32	other	82201826	38 bp upstream of A from ATG	promoterCore	BonnMu0455634
Museq_F7_2	F7	Zm00001eb270640	6	82194409	82203926	Row_19	82201861	82201869	9	2	5318	9518	-	BonnMu-F7-2-F-1013	F-1013	11	other	82201826	35 bp upstream of A from ATG	promoterCore	BonnMu0455632
Museq_F7_2	F7	Zm00001eb270640	6	82194409	82203926	Col_05	82201861	82201869	6	5	5318	9518	-	BonnMu-F7-2-F-1013	F-1013	11	other	82201826	35 bp upstream of A from ATG	promoterCore	BonnMu0455632
Museq_F7_3	F7	Zm00001eb270640	6	82194409	82203926	Row_16	82201823	82201831	6	4	5318	9518	-	BonnMu-F7-3-F-1517	F-1517	10	other	82201826	3 bp upstream of A from ATG	promoterCore	BonnMu0455631
Museq_F7_3	F7	Zm00001eb270640	6	82194409	82203926	Col_05	82201823	82201831	14	8	5318	9518	-	BonnMu-F7-3-F-1517	F-1517	22	other	82201826	3 bp upstream of A from ATG	promoterCore	BonnMu0455631
Museq_F7_4	F7	Zm00001eb270640	6	82194409	82203926	Row_03	82201440	82201448	7	3	5318	9518	-	BonnMu-F7-4-F-1800	F-1800	10	other	82201826	378 bp downstream of A from ATG	intron	BonnMu0455629
Museq_F7_4	F7	Zm00001eb270640	6	82194409	82203926	Col_24	82201440	82201448	9	4	5318	9518	-	BonnMu-F7-4-F-1800	F-1800	13	other	82201826	378 bp downstream of A from ATG	intron	BonnMu0455629
Museq_F7_4	F7	Zm00001eb270640	6	82194409	82203926	Row_20	82201862	82201870	11	17	5318	9518	-	BonnMu-F7-4-F-2192	F-2192	28	other	82201826	36 bp upstream of A from ATG	promoterCore	BonnMu0455633
Museq_F7_4	F7	Zm00001eb270640	6	82194409	82203926	Col_08	82201862	82201870	33	20	5318	9518	-	BonnMu-F7-4-F-2192	F-2192	53	other	82201826	36 bp upstream of A from ATG	promoterCore	BonnMu0455633
Museq_F7_4	F7	Zm00001eb270640	6	82194409	82203926	Row_03	82201891	82201899	2	4	5318	9518	-	BonnMu-F7-4-F-1785	F-1785	6	other	82201826	65 bp upstream of A from ATG	promoterCore	BonnMu0455637
Museq_F7_4	F7	Zm00001eb270640	6	82194409	82203926	Col_09	82201891	82201899	4	4	5318	9518	-	BonnMu-F7-4-F-1785	F-1785	8	other	82201826	65 bp upstream of A from ATG	promoterCore	BonnMu0455637
Museq_1	B73	Zm00001eb270650	6	82200620	82206891	Row_16	82201528	82201536	27	4	2072	6272	-	BonnMu-1-A-0375	A-0375	31	other	82202917	1381 bp downstream of A from ATG	putative close downstream enhancer	BonnMu0164528
Museq_1	B73	Zm00001eb270650	6	82200620	82206891	Col_15	82201528	82201536	16	7	2072	6272	-	BonnMu-1-A-0375	A-0375	23	other	82202917	1381 bp downstream of A from ATG	putative close downstream enhancer	BonnMu0164528
Museq_1	B73	Zm00001eb270650	6	82200620	82206891	Row_15	82201869	82201877	7	2	2072	6272	-	BonnMu-1-A-0356	A-0356	9	other	82202917	1040 bp downstream of A from ATG	putative close downstream enhancer	BonnMu0455636
Museq_1	B73	Zm00001eb270650	6	82200620	82206891	Col_20	82201869	82201877	20	3	2072	6272	-	BonnMu-1-A-0356	A-0356	23	other	82202917	1040 bp downstream of A from ATG	putative close downstream enhancer	BonnMu0455636
Museq_1	B73	Zm00001eb270650	6	82200620	82206891	Row_16	82204801	82204809	6	6	2072	6272	-	BonnMu-1-A-0372	A-0372	12	other	82202917	1884 bp upstream of A from ATG	promoterCore	BonnMu0455641
Museq_1	B73	Zm00001eb270650	6	82200620	82206891	Col_12	82204801	82204809	4	5	2072	6272	-	BonnMu-1-A-0372	A-0372	9	other	82202917	1884 bp upstream of A from ATG	promoterCore	BonnMu0455641
Museq_1	B73	Zm00001eb270650	6	82200620	82206891	Row_08	82204812	82204820	12	6	2072	6272	-	BonnMu-1-A-0179	A-0179	18	other	82202917	1895 bp upstream of A from ATG	promoterCore	BonnMu0455642
Museq_1	B73	Zm00001eb270650	6	82200620	82206891	Col_11	82204812	82204820	3	3	2072	6272	-	BonnMu-1-A-0179	A-0179	6	other	82202917	1895 bp upstream of A from ATG	promoterCore	BonnMu0455642
Museq_1	B73	Zm00001eb270650	6	82200620	82206891	Row_15	82204978	82204986	13	11	2072	6272	-	BonnMu-1-A-0359	A-0359	24	Mu8|MuDR	82202917	2061 bp upstream of A from ATG	promoterProx	BonnMu0455660
Museq_1	B73	Zm00001eb270650	6	82200620	82206891	Col_23	82204978	82204986	11	14	2072	6272	-	BonnMu-1-A-0359	A-0359	25	Mu1	82202917	2061 bp upstream of A from ATG	promoterProx	BonnMu0455660
Museq_1	B73	Zm00001eb270650	6	82200620	82206891	Row_03	82205029	82205037	5	2	2072	6272	-	BonnMu-1-A-0049	A-0049	7	other	82202917	2112 bp upstream of A from ATG	promoterProx	BonnMu0164538
Museq_1	B73	Zm00001eb270650	6	82200620	82206891	Col_01	82205029	82205037	3	2	2072	6272	-	BonnMu-1-A-0049	A-0049	5	other	82202917	2112 bp upstream of A from ATG	promoterProx	BonnMu0164538
Museq_2	B73	Zm00001eb270650	6	82200620	82206891	Row_08	82204564	82204572	10	10	2072	6272	-	BonnMu-2-A-0758	A-0758	20	Mu1	82202917	1647 bp upstream of A from ATG	intron	BonnMu0164532
Museq_2	B73	Zm00001eb270650	6	82200620	82206891	Col_14	82204564	82204572	12	9	2072	6272	-	BonnMu-2-A-0758	A-0758	21	other	82202917	1647 bp upstream of A from ATG	intron	BonnMu0164532
Museq_2	B73	Zm00001eb270650	6	82200620	82206891	Row_16	82204714	82204722	7	4	2072	6272	-	BonnMu-2-A-0954	A-0954	11	other	82202917	1797 bp upstream of A from ATG	five_prime_utr	BonnMu0164533
Museq_2	B73	Zm00001eb270650	6	82200620	82206891	Col_18	82204714	82204722	7	6	2072	6272	-	BonnMu-2-A-0954	A-0954	13	other	82202917	1797 bp upstream of A from ATG	five_prime_utr	BonnMu0164533
Museq_2	B73	Zm00001eb270650	6	82200620	82206891	Row_17	82204784	82204792	15	15	2072	6272	-	BonnMu-2-A-0964	A-0964	30	Mu8|MuDR	82202917	1867 bp upstream of A from ATG	five_prime_utr	BonnMu0455638
Museq_2	B73	Zm00001eb270650	6	82200620	82206891	Col_04	82204784	82204792	13	14	2072	6272	-	BonnMu-2-A-0964	A-0964	27	other	82202917	1867 bp upstream of A from ATG	five_prime_utr	BonnMu0455638
Museq_2	B73	Zm00001eb270650	6	82200620	82206891	Row_10	82204879	82204887	2	2	2072	6272	-	BonnMu-2-A-0809	A-0809	4	other	82202917	1962 bp upstream of A from ATG	promoterCore	BonnMu0455651
Museq_2	B73	Zm00001eb270650	6	82200620	82206891	Col_17	82204879	82204887	2	2	2072	6272	-	BonnMu-2-A-0809	A-0809	4	other	82202917	1962 bp upstream of A from ATG	promoterCore	BonnMu0455651
Museq_3	Co125	Zm00001eb270650	6	82200620	82206891	Row_09	82201869	82201877	2	2	2072	6272	-	BonnMu-3-E-0215	E-0215	4	other	82202917	1040 bp downstream of A from ATG	putative close downstream enhancer	BonnMu0455636
Museq_3	Co125	Zm00001eb270650	6	82200620	82206891	Col_23	82201869	82201877	10	2	2072	6272	-	BonnMu-3-E-0215	E-0215	12	Mu1	82202917	1040 bp downstream of A from ATG	putative close downstream enhancer	BonnMu0455636
Museq_3	Co125	Zm00001eb270650	6	82200620	82206891	Row_18	82204732	82204740	49	29	2072	6272	-	BonnMu-3-E-0423	E-0423	78	other	82202917	1815 bp upstream of A from ATG	five_prime_utr	BonnMu0164534
Museq_3	Co125	Zm00001eb270650	6	82200620	82206891	Col_15	82204732	82204740	106	114	2072	6272	-	BonnMu-3-E-0423	E-0423	220	other	82202917	1815 bp upstream of A from ATG	five_prime_utr	BonnMu0164534
Museq_4	B73	Zm00001eb270650	6	82200620	82206891	Row_23	82205040	82205048	25	5	2072	6272	-	BonnMu-4-B-0046	B-0046	30	Mu8|MuDR	82202917	2123 bp upstream of A from ATG	promoterProx	BonnMu0164539
Museq_4	B73	Zm00001eb270650	6	82200620	82206891	Col_21	82205040	82205048	3	5	2072	6272	-	BonnMu-4-B-0046	B-0046	8	other	82202917	2123 bp upstream of A from ATG	promoterProx	BonnMu0164539
Museq_5	B73	Zm00001eb270650	6	82200620	82206891	Row_22	82201865	82201873	3	2	2072	6272	-	BonnMu-5-B-0584	B-0584	5	other	82202917	1044 bp downstream of A from ATG	putative close downstream enhancer	BonnMu0455635
Museq_5	B73	Zm00001eb270650	6	82200620	82206891	Col_07	82201865	82201873	15	7	2072	6272	-	BonnMu-5-B-0584	B-0584	22	Mu8|MuDR	82202917	1044 bp downstream of A from ATG	putative close downstream enhancer	BonnMu0455635
Museq_5	B73	Zm00001eb270650	6	82200620	82206891	Row_18	82204952	82204960	2	14	2072	6272	-	BonnMu-5-B-0489	B-0489	16	other	82202917	2035 bp upstream of A from ATG	promoterProx	BonnMu0455655
Museq_5	B73	Zm00001eb270650	6	82200620	82206891	Col_08	82204952	82204960	8	6	2072	6272	-	BonnMu-5-B-0489	B-0489	14	other	82202917	2035 bp upstream of A from ATG	promoterProx	BonnMu0455655
Museq_5	B73	Zm00001eb270650	6	82200620	82206891	Row_23	82204953	82204961	15	10	2072	6272	-	BonnMu-5-B-0619	B-0619	25	other	82202917	2036 bp upstream of A from ATG	promoterProx	BonnMu0455656
Museq_5	B73	Zm00001eb270650	6	82200620	82206891	Col_18	82204953	82204961	2	2	2072	6272	-	BonnMu-5-B-0619	B-0619	4	other	82202917	2036 bp upstream of A from ATG	promoterProx	BonnMu0455656
Museq_5	B73	Zm00001eb270650	6	82200620	82206891	Row_15	82204976	82204984	20	21	2072	6272	-	BonnMu-5-B-0429	B-0429	41	Mu1	82202917	2059 bp upstream of A from ATG	promoterProx	BonnMu0455659
Museq_5	B73	Zm00001eb270650	6	82200620	82206891	Col_20	82204976	82204984	6	8	2072	6272	-	BonnMu-5-B-0429	B-0429	14	Mu1	82202917	2059 bp upstream of A from ATG	promoterProx	BonnMu0455659
Museq_6	B73	Zm00001eb270650	6	82200620	82206891	Row_01	82201795	82201803	17	18	2072	6272	-	BonnMu-6-B-0668	B-0668	35	other	82202917	1114 bp downstream of A from ATG	putative close downstream enhancer	BonnMu0164529
Museq_6	B73	Zm00001eb270650	6	82200620	82206891	Col_18	82201795	82201803	12	6	2072	6272	-	BonnMu-6-B-0668	B-0668	18	Mu1	82202917	1114 bp downstream of A from ATG	putative close downstream enhancer	BonnMu0164529
Museq_6	B73	Zm00001eb270650	6	82200620	82206891	Row_16	82204080	82204088	7	7	2072	6272	-	BonnMu-6-C-0112	C-0112	14	other	82202917	1163 bp upstream of A from ATG	intron	BonnMu0164535
Museq_6	B73	Zm00001eb270650	6	82200620	82206891	Col_24	82204080	82204088	9	10	2072	6272	-	BonnMu-6-C-0112	C-0112	19	other	82202917	1163 bp upstream of A from ATG	intron	BonnMu0164535
Museq_6	B73	Zm00001eb270650	6	82200620	82206891	Row_06	82204795	82204803	11	19	2072	6272	-	BonnMu-6-B-0792	B-0792	30	other	82202917	1878 bp upstream of A from ATG	promoterCore	BonnMu0455640
Museq_6	B73	Zm00001eb270650	6	82200620	82206891	Col_22	82204795	82204803	5	10	2072	6272	-	BonnMu-6-B-0792	B-0792	15	other	82202917	1878 bp upstream of A from ATG	promoterCore	BonnMu0455640
Museq_6	B73	Zm00001eb270650	6	82200620	82206891	Row_17	82204839	82204847	12	8	2072	6272	-	BonnMu-6-C-0118	C-0118	20	other	82202917	1922 bp upstream of A from ATG	promoterCore	BonnMu0455645
Museq_6	B73	Zm00001eb270650	6	82200620	82206891	Col_06	82204839	82204847	4	3	2072	6272	-	BonnMu-6-C-0118	C-0118	7	other	82202917	1922 bp upstream of A from ATG	promoterCore	BonnMu0455645
Museq_6	B73	Zm00001eb270650	6	82200620	82206891	Row_07	82204937	82204945	2	8	2072	6272	-	BonnMu-6-B-0807	B-0807	10	other	82202917	2020 bp upstream of A from ATG	promoterProx	BonnMu0455654
Museq_6	B73	Zm00001eb270650	6	82200620	82206891	Col_13	82204937	82204945	3	6	2072	6272	-	BonnMu-6-B-0807	B-0807	9	other	82202917	2020 bp upstream of A from ATG	promoterProx	BonnMu0455654
Museq_6	B73	Zm00001eb270650	6	82200620	82206891	Row_11	82204952	82204960	6	7	2072	6272	-	BonnMu-6-B-0895	B-0895	13	other	82202917	2035 bp upstream of A from ATG	promoterProx	BonnMu0455655
Museq_6	B73	Zm00001eb270650	6	82200620	82206891	Col_05	82204952	82204960	8	3	2072	6272	-	BonnMu-6-B-0895	B-0895	11	other	82202917	2035 bp upstream of A from ATG	promoterProx	BonnMu0455655
Museq_6	B73	Zm00001eb270650	6	82200620	82206891	Row_04	82204974	82204982	6	5	2072	6272	-	BonnMu-6-B-0736	B-0736	11	other	82202917	2057 bp upstream of A from ATG	promoterProx	BonnMu0455658
Museq_6	B73	Zm00001eb270650	6	82200620	82206891	Col_14	82204974	82204982	3	9	2072	6272	-	BonnMu-6-B-0736	B-0736	12	other	82202917	2057 bp upstream of A from ATG	promoterProx	BonnMu0455658
Museq_6	B73	Zm00001eb270650	6	82200620	82206891	Row_20	82205096	82205104	4	2	2072	6272	-	BonnMu-6-C-0192	C-0192	6	Mu1	82202917	2179 bp upstream of A from ATG	promoterProx	BonnMu0164541
Museq_6	B73	Zm00001eb270650	6	82200620	82206891	Col_08	82205096	82205104	25	6	2072	6272	-	BonnMu-6-C-0192	C-0192	31	Mu1	82202917	2179 bp upstream of A from ATG	promoterProx	BonnMu0164541
Museq_6	B73	Zm00001eb270650	6	82200620	82206891	Row_08	82205262	82205270	11	3	2072	6272	-	BonnMu-6-B-0824	B-0824	14	Mu8|MuDR	82202917	2345 bp upstream of A from ATG	promoterProx	BonnMu0164540
Museq_6	B73	Zm00001eb270650	6	82200620	82206891	Col_06	82205262	82205270	23	5	2072	6272	-	BonnMu-6-B-0824	B-0824	28	Mu1	82202917	2345 bp upstream of A from ATG	promoterProx	BonnMu0164540
Museq_7	B73	Zm00001eb270650	6	82200620	82206891	Row_14	82201891	82201899	50	24	2072	6272	-	BonnMu-7-C-0638	C-0638	74	other	82202917	1018 bp downstream of A from ATG	putative close downstream enhancer	BonnMu0455637
Museq_7	B73	Zm00001eb270650	6	82200620	82206891	Col_22	82201891	82201899	39	21	2072	6272	-	BonnMu-7-C-0638	C-0638	60	Mu8|MuDR	82202917	1018 bp downstream of A from ATG	putative close downstream enhancer	BonnMu0455637
Museq_7	B73	Zm00001eb270650	6	82200620	82206891	Row_05	82204652	82204660	4	3	2072	6272	-	BonnMu-7-C-0423	C-0423	7	other	82202917	1735 bp upstream of A from ATG	intron	BonnMu0164536
Museq_7	B73	Zm00001eb270650	6	82200620	82206891	Col_23	82204652	82204660	5	2	2072	6272	-	BonnMu-7-C-0423	C-0423	7	other	82202917	1735 bp upstream of A from ATG	intron	BonnMu0164536
Museq_7	B73	Zm00001eb270650	6	82200620	82206891	Row_05	82204653	82204661	58	44	2072	6272	-	BonnMu-7-C-0423	C-0423	102	Mu1	82202917	1736 bp upstream of A from ATG	intron	BonnMu0164537
Museq_7	B73	Zm00001eb270650	6	82200620	82206891	Col_23	82204653	82204661	50	57	2072	6272	-	BonnMu-7-C-0423	C-0423	107	Mu1	82202917	1736 bp upstream of A from ATG	intron	BonnMu0164537
Museq_7	B73	Zm00001eb270650	6	82200620	82206891	Row_11	82204812	82204820	7	4	2072	6272	-	BonnMu-7-C-0559	C-0559	11	Mu1	82202917	1895 bp upstream of A from ATG	promoterCore	BonnMu0455642
Museq_7	B73	Zm00001eb270650	6	82200620	82206891	Col_15	82204812	82204820	4	5	2072	6272	-	BonnMu-7-C-0559	C-0559	9	other	82202917	1895 bp upstream of A from ATG	promoterCore	BonnMu0455642
Museq_7	B73	Zm00001eb270650	6	82200620	82206891	Row_13	82204844	82204852	8	2	2072	6272	-	BonnMu-7-C-0601	C-0601	10	other	82202917	1927 bp upstream of A from ATG	promoterCore	BonnMu0455646
Museq_7	B73	Zm00001eb270650	6	82200620	82206891	Col_09	82204844	82204852	10	4	2072	6272	-	BonnMu-7-C-0601	C-0601	14	other	82202917	1927 bp upstream of A from ATG	promoterCore	BonnMu0455646
Museq_7	B73	Zm00001eb270650	6	82200620	82206891	Row_23	82204952	82204960	17	3	2072	6272	-	BonnMu-7-D-0048	D-0048	20	other	82202917	2035 bp upstream of A from ATG	promoterProx	BonnMu0455655
Museq_7	B73	Zm00001eb270650	6	82200620	82206891	Col_19	82204952	82204960	3	5	2072	6272	-	BonnMu-7-D-0048	D-0048	8	other	82202917	2035 bp upstream of A from ATG	promoterProx	BonnMu0455655
Museq_8	B73	Zm00001eb270650	6	82200620	82206891	Row_18	82201869	82201877	36	32	2072	6272	-	BonnMu-8-D-0499	D-0499	68	other	82202917	1040 bp downstream of A from ATG	putative close downstream enhancer	BonnMu0455636
Museq_8	B73	Zm00001eb270650	6	82200620	82206891	Col_14	82201869	82201877	64	24	2072	6272	-	BonnMu-8-D-0499	D-0499	88	other	82202917	1040 bp downstream of A from ATG	putative close downstream enhancer	BonnMu0455636
Museq_8	B73	Zm00001eb270650	6	82200620	82206891	Row_20	82204812	82204820	5	3	2072	6272	-	BonnMu-8-D-0557	D-0557	8	other	82202917	1895 bp upstream of A from ATG	promoterCore	BonnMu0455642
Museq_8	B73	Zm00001eb270650	6	82200620	82206891	Col_24	82204812	82204820	5	3	2072	6272	-	BonnMu-8-D-0557	D-0557	8	other	82202917	1895 bp upstream of A from ATG	promoterCore	BonnMu0455642
Museq_DK105_EP1_1	EP1	Zm00001eb270650	6	82200620	82206891	Row_21	82205053	82205061	4	11	2072	6272	-	BonnMu-9-H-0031	H-0031	15	other	82202917	2136 bp upstream of A from ATG	promoterProx	BonnMu0455664
Museq_DK105_EP1_1	EP1	Zm00001eb270650	6	82200620	82206891	Col_13	82205053	82205061	2	6	2072	6272	-	BonnMu-9-H-0031	H-0031	8	other	82202917	2136 bp upstream of A from ATG	promoterProx	BonnMu0455664
Museq_EP1_2	EP1	Zm00001eb270650	6	82200620	82206891	Row_18	82204854	82204862	6	6	2072	6272	-	BonnMu-10-H-0523	H-0523	12	other	82202917	1937 bp upstream of A from ATG	promoterCore	BonnMu0455647
Museq_EP1_2	EP1	Zm00001eb270650	6	82200620	82206891	Col_01	82204854	82204862	2	3	2072	6272	-	BonnMu-10-H-0523	H-0523	5	other	82202917	1937 bp upstream of A from ATG	promoterCore	BonnMu0455647
Museq_EP1_2	EP1	Zm00001eb270650	6	82200620	82206891	Row_08	82204889	82204897	2	2	2072	6272	-	BonnMu-10-H-0299	H-0299	4	other	82202917	1972 bp upstream of A from ATG	promoterProx	BonnMu0455652
Museq_EP1_2	EP1	Zm00001eb270650	6	82200620	82206891	Col_17	82204889	82204897	13	10	2072	6272	-	BonnMu-10-H-0299	H-0299	23	other	82202917	1972 bp upstream of A from ATG	promoterProx	BonnMu0455652
Museq_EP1_2	EP1	Zm00001eb270650	6	82200620	82206891	Row_03	82204983	82204991	17	37	2072	6272	-	BonnMu-10-H-0167	H-0167	54	Mu1	82202917	2066 bp upstream of A from ATG	promoterProx	BonnMu0455661
Museq_EP1_2	EP1	Zm00001eb270650	6	82200620	82206891	Col_05	82204983	82204991	5	28	2072	6272	-	BonnMu-10-H-0167	H-0167	33	other	82202917	2066 bp upstream of A from ATG	promoterProx	BonnMu0455661
Museq_EP1_2	EP1	Zm00001eb270650	6	82200620	82206891	Row_08	82205033	82205041	4	9	2072	6272	-	BonnMu-10-H-0300	H-0300	13	other	82202917	2116 bp upstream of A from ATG	promoterProx	BonnMu0455663
Museq_EP1_2	EP1	Zm00001eb270650	6	82200620	82206891	Col_18	82205033	82205041	4	5	2072	6272	-	BonnMu-10-H-0300	H-0300	9	other	82202917	2116 bp upstream of A from ATG	promoterProx	BonnMu0455663
Museq_EP1_2	EP1	Zm00001eb270650	6	82200620	82206891	Row_01	82205177	82205185	76	24	2072	6272	-	BonnMu-10-H-0132	H-0132	100	Mu8|MuDR	82202917	2260 bp upstream of A from ATG	promoterProx	BonnMu0455667
Museq_EP1_2	EP1	Zm00001eb270650	6	82200620	82206891	Col_18	82205177	82205185	34	5	2072	6272	-	BonnMu-10-H-0132	H-0132	39	other	82202917	2260 bp upstream of A from ATG	promoterProx	BonnMu0455667
Museq_F7_1	F7	Zm00001eb270650	6	82200620	82206891	Row_08	82201806	82201814	41	12	2072	6272	-	BonnMu-F7-1-F-0186	F-0186	53	other	82202917	1103 bp downstream of A from ATG	putative close downstream enhancer	BonnMu0455630
Museq_F7_1	F7	Zm00001eb270650	6	82200620	82206891	Col_18	82201806	82201814	42	22	2072	6272	-	BonnMu-F7-1-F-0186	F-0186	64	Mu1	82202917	1103 bp downstream of A from ATG	putative close downstream enhancer	BonnMu0455630
Museq_F7_1	F7	Zm00001eb270650	6	82200620	82206891	Row_01	82201864	82201872	51	25	2072	6272	-	BonnMu-F7-1-F-0001	F-0001	76	other	82202917	1045 bp downstream of A from ATG	putative close downstream enhancer	BonnMu0455634
Museq_F7_1	F7	Zm00001eb270650	6	82200620	82206891	Col_01	82201864	82201872	14	18	2072	6272	-	BonnMu-F7-1-F-0001	F-0001	32	other	82202917	1045 bp downstream of A from ATG	putative close downstream enhancer	BonnMu0455634
Museq_F7_1	F7	Zm00001eb270650	6	82200620	82206891	Row_20	82204791	82204799	23	8	2072	6272	-	BonnMu-F7-1-F-0478	F-0478	31	Mu8|MuDR	82202917	1874 bp upstream of A from ATG	promoterCore	BonnMu0455639
Museq_F7_1	F7	Zm00001eb270650	6	82200620	82206891	Col_22	82204791	82204799	13	13	2072	6272	-	BonnMu-F7-1-F-0478	F-0478	26	Mu1	82202917	1874 bp upstream of A from ATG	promoterCore	BonnMu0455639
Museq_F7_1	F7	Zm00001eb270650	6	82200620	82206891	Row_12	82205029	82205037	6	2	2072	6272	-	BonnMu-F7-1-F-0279	F-0279	8	other	82202917	2112 bp upstream of A from ATG	promoterProx	BonnMu0164538
Museq_F7_1	F7	Zm00001eb270650	6	82200620	82206891	Col_15	82205029	82205037	3	4	2072	6272	-	BonnMu-F7-1-F-0279	F-0279	7	other	82202917	2112 bp upstream of A from ATG	promoterProx	BonnMu0164538
Museq_F7_1	F7	Zm00001eb270650	6	82200620	82206891	Row_20	82205061	82205069	8	11	2072	6272	-	BonnMu-F7-1-F-0465	F-0465	19	other	82202917	2144 bp upstream of A from ATG	promoterProx	BonnMu0455666
Museq_F7_1	F7	Zm00001eb270650	6	82200620	82206891	Col_09	82205061	82205069	4	2	2072	6272	-	BonnMu-F7-1-F-0465	F-0465	6	other	82202917	2144 bp upstream of A from ATG	promoterProx	BonnMu0455666
Museq_F7_2	F7	Zm00001eb270650	6	82200620	82206891	Row_19	82201861	82201869	9	2	2072	6272	-	BonnMu-F7-2-F-1013	F-1013	11	other	82202917	1048 bp downstream of A from ATG	putative close downstream enhancer	BonnMu0455632
Museq_F7_2	F7	Zm00001eb270650	6	82200620	82206891	Col_05	82201861	82201869	6	5	2072	6272	-	BonnMu-F7-2-F-1013	F-1013	11	other	82202917	1048 bp downstream of A from ATG	putative close downstream enhancer	BonnMu0455632
Museq_F7_2	F7	Zm00001eb270650	6	82200620	82206891	Row_02	82204952	82204960	7	7	2072	6272	-	BonnMu-F7-2-F-0619	F-0619	14	other	82202917	2035 bp upstream of A from ATG	promoterProx	BonnMu0455655
Museq_F7_2	F7	Zm00001eb270650	6	82200620	82206891	Col_19	82204952	82204960	2	4	2072	6272	-	BonnMu-F7-2-F-0619	F-0619	6	other	82202917	2035 bp upstream of A from ATG	promoterProx	BonnMu0455655
Museq_F7_2	F7	Zm00001eb270650	6	82200620	82206891	Row_18	82204971	82204979	6	3	2072	6272	-	BonnMu-F7-2-F-1005	F-1005	9	other	82202917	2054 bp upstream of A from ATG	promoterProx	BonnMu0455657
Museq_F7_2	F7	Zm00001eb270650	6	82200620	82206891	Col_21	82204971	82204979	6	2	2072	6272	-	BonnMu-F7-2-F-1005	F-1005	8	other	82202917	2054 bp upstream of A from ATG	promoterProx	BonnMu0455657
Museq_F7_2	F7	Zm00001eb270650	6	82200620	82206891	Row_23	82205023	82205031	2	38	2072	6272	-	BonnMu-F7-2-F-1116	F-1116	40	other	82202917	2106 bp upstream of A from ATG	promoterProx	BonnMu0455662
Museq_F7_2	F7	Zm00001eb270650	6	82200620	82206891	Col_12	82205023	82205031	2	24	2072	6272	-	BonnMu-F7-2-F-1116	F-1116	26	other	82202917	2106 bp upstream of A from ATG	promoterProx	BonnMu0455662
Museq_F7_2	F7	Zm00001eb270650	6	82200620	82206891	Row_06	82205029	82205037	9	11	2072	6272	-	BonnMu-F7-2-F-0713	F-0713	20	other	82202917	2112 bp upstream of A from ATG	promoterProx	BonnMu0164538
Museq_F7_2	F7	Zm00001eb270650	6	82200620	82206891	Col_17	82205029	82205037	10	7	2072	6272	-	BonnMu-F7-2-F-0713	F-0713	17	other	82202917	2112 bp upstream of A from ATG	promoterProx	BonnMu0164538
Museq_F7_2	F7	Zm00001eb270650	6	82200620	82206891	Row_06	82205322	82205330	14	21	2072	6272	-	BonnMu-F7-2-F-0698	F-0698	35	other	82202917	2405 bp upstream of A from ATG	promoterProx	BonnMu0455669
Museq_F7_2	F7	Zm00001eb270650	6	82200620	82206891	Col_02	82205322	82205330	9	6	2072	6272	-	BonnMu-F7-2-F-0698	F-0698	15	other	82202917	2405 bp upstream of A from ATG	promoterProx	BonnMu0455669
Museq_F7_3	F7	Zm00001eb270650	6	82200620	82206891	Row_16	82201823	82201831	6	4	2072	6272	-	BonnMu-F7-3-F-1517	F-1517	10	other	82202917	1086 bp downstream of A from ATG	putative close downstream enhancer	BonnMu0455631
Museq_F7_3	F7	Zm00001eb270650	6	82200620	82206891	Col_05	82201823	82201831	14	8	2072	6272	-	BonnMu-F7-3-F-1517	F-1517	22	other	82202917	1086 bp downstream of A from ATG	putative close downstream enhancer	BonnMu0455631
Museq_F7_3	F7	Zm00001eb270650	6	82200620	82206891	Row_12	82204825	82204833	18	15	2072	6272	-	BonnMu-F7-3-F-1423	F-1423	33	Mu1	82202917	1908 bp upstream of A from ATG	promoterCore	BonnMu0455644
Museq_F7_3	F7	Zm00001eb270650	6	82200620	82206891	Col_07	82204825	82204833	11	4	2072	6272	-	BonnMu-F7-3-F-1423	F-1423	15	other	82202917	1908 bp upstream of A from ATG	promoterCore	BonnMu0455644
Museq_F7_3	F7	Zm00001eb270650	6	82200620	82206891	Row_02	82204974	82204982	3	2	2072	6272	-	BonnMu-F7-3-F-1200	F-1200	5	other	82202917	2057 bp upstream of A from ATG	promoterProx	BonnMu0455658
Museq_F7_3	F7	Zm00001eb270650	6	82200620	82206891	Col_24	82204974	82204982	3	5	2072	6272	-	BonnMu-F7-3-F-1200	F-1200	8	other	82202917	2057 bp upstream of A from ATG	promoterProx	BonnMu0455658
Museq_F7_3	F7	Zm00001eb270650	6	82200620	82206891	Row_22	82205058	82205066	43	16	2072	6272	-	BonnMu-F7-3-F-1667	F-1667	59	other	82202917	2141 bp upstream of A from ATG	promoterProx	BonnMu0455665
Museq_F7_3	F7	Zm00001eb270650	6	82200620	82206891	Col_11	82205058	82205066	31	18	2072	6272	-	BonnMu-F7-3-F-1667	F-1667	49	other	82202917	2141 bp upstream of A from ATG	promoterProx	BonnMu0455665
Museq_F7_3	F7	Zm00001eb270650	6	82200620	82206891	Row_09	82205218	82205226	4	2	2072	6272	-	BonnMu-F7-3-F-1356	F-1356	6	other	82202917	2301 bp upstream of A from ATG	promoterProx	BonnMu0455668
Museq_F7_3	F7	Zm00001eb270650	6	82200620	82206891	Col_12	82205218	82205226	12	6	2072	6272	-	BonnMu-F7-3-F-1356	F-1356	18	other	82202917	2301 bp upstream of A from ATG	promoterProx	BonnMu0455668
Museq_F7_4	F7	Zm00001eb270650	6	82200620	82206891	Row_03	82201440	82201448	7	3	2072	6272	-	BonnMu-F7-4-F-1800	F-1800	10	other	82202917	1469 bp downstream of A from ATG	putative close downstream enhancer	BonnMu0455629
Museq_F7_4	F7	Zm00001eb270650	6	82200620	82206891	Col_24	82201440	82201448	9	4	2072	6272	-	BonnMu-F7-4-F-1800	F-1800	13	other	82202917	1469 bp downstream of A from ATG	putative close downstream enhancer	BonnMu0455629
Museq_F7_4	F7	Zm00001eb270650	6	82200620	82206891	Row_20	82201862	82201870	11	17	2072	6272	-	BonnMu-F7-4-F-2192	F-2192	28	other	82202917	1047 bp downstream of A from ATG	putative close downstream enhancer	BonnMu0455633
Museq_F7_4	F7	Zm00001eb270650	6	82200620	82206891	Col_08	82201862	82201870	33	20	2072	6272	-	BonnMu-F7-4-F-2192	F-2192	53	other	82202917	1047 bp downstream of A from ATG	putative close downstream enhancer	BonnMu0455633
Museq_F7_4	F7	Zm00001eb270650	6	82200620	82206891	Row_03	82201891	82201899	2	4	2072	6272	-	BonnMu-F7-4-F-1785	F-1785	6	other	82202917	1018 bp downstream of A from ATG	putative close downstream enhancer	BonnMu0455637
Museq_F7_4	F7	Zm00001eb270650	6	82200620	82206891	Col_09	82201891	82201899	4	4	2072	6272	-	BonnMu-F7-4-F-1785	F-1785	8	other	82202917	1018 bp downstream of A from ATG	putative close downstream enhancer	BonnMu0455637
Museq_F7_4	F7	Zm00001eb270650	6	82200620	82206891	Row_04	82204820	82204828	32	33	2072	6272	-	BonnMu-F7-4-F-1801	F-1801	65	other	82202917	1903 bp upstream of A from ATG	promoterCore	BonnMu0455643
Museq_F7_4	F7	Zm00001eb270650	6	82200620	82206891	Col_01	82204820	82204828	17	17	2072	6272	-	BonnMu-F7-4-F-1801	F-1801	34	Mu8|MuDR	82202917	1903 bp upstream of A from ATG	promoterCore	BonnMu0455643
Museq_F7_4	F7	Zm00001eb270650	6	82200620	82206891	Row_02	82204839	82204847	2	2	2072	6272	-	BonnMu-F7-4-F-1769	F-1769	4	Mu8|MuDR	82202917	1922 bp upstream of A from ATG	promoterCore	BonnMu0455645
Museq_F7_4	F7	Zm00001eb270650	6	82200620	82206891	Col_17	82204839	82204847	4	2	2072	6272	-	BonnMu-F7-4-F-1769	F-1769	6	other	82202917	1922 bp upstream of A from ATG	promoterCore	BonnMu0455645
Museq_F7_4	F7	Zm00001eb270650	6	82200620	82206891	Row_21	82204858	82204866	3	14	2072	6272	-	BonnMu-F7-4-F-2216	F-2216	17	other	82202917	1941 bp upstream of A from ATG	promoterCore	BonnMu0455648
Museq_F7_4	F7	Zm00001eb270650	6	82200620	82206891	Col_08	82204858	82204866	5	5	2072	6272	-	BonnMu-F7-4-F-2216	F-2216	10	Mu8|MuDR	82202917	1941 bp upstream of A from ATG	promoterCore	BonnMu0455648
Museq_F7_4	F7	Zm00001eb270650	6	82200620	82206891	Row_03	82204866	82204874	2	2	2072	6272	-	BonnMu-F7-4-F-1777	F-1777	4	Mu8|MuDR	82202917	1949 bp upstream of A from ATG	promoterCore	BonnMu0455649
Museq_F7_4	F7	Zm00001eb270650	6	82200620	82206891	Col_01	82204866	82204874	2	2	2072	6272	-	BonnMu-F7-4-F-1777	F-1777	4	other	82202917	1949 bp upstream of A from ATG	promoterCore	BonnMu0455649
Museq_F7_4	F7	Zm00001eb270650	6	82200620	82206891	Row_13	82204871	82204879	3	14	2072	6272	-	BonnMu-F7-4-F-2017	F-2017	17	other	82202917	1954 bp upstream of A from ATG	promoterCore	BonnMu0455650
Museq_F7_4	F7	Zm00001eb270650	6	82200620	82206891	Col_01	82204871	82204879	4	5	2072	6272	-	BonnMu-F7-4-F-2017	F-2017	9	other	82202917	1954 bp upstream of A from ATG	promoterCore	BonnMu0455650
Museq_F7_4	F7	Zm00001eb270650	6	82200620	82206891	Row_16	82204896	82204904	7	16	2072	6272	-	BonnMu-F7-4-F-2103	F-2103	23	Mu1	82202917	1979 bp upstream of A from ATG	promoterProx	BonnMu0455653
Museq_F7_4	F7	Zm00001eb270650	6	82200620	82206891	Col_15	82204896	82204904	11	6	2072	6272	-	BonnMu-F7-4-F-2103	F-2103	17	other	82202917	1979 bp upstream of A from ATG	promoterProx	BonnMu0455653
Museq_1	B73	Zm00001eb270660	6	82202924	82212179	Row_16	82204801	82204809	6	6	5056	9256	+	BonnMu-1-A-0372	A-0372	12	other	82205127	318 bp upstream of A from ATG	promoterProx	BonnMu0455641
Museq_1	B73	Zm00001eb270660	6	82202924	82212179	Col_12	82204801	82204809	4	5	5056	9256	+	BonnMu-1-A-0372	A-0372	9	other	82205127	318 bp upstream of A from ATG	promoterProx	BonnMu0455641
Museq_1	B73	Zm00001eb270660	6	82202924	82212179	Row_08	82204812	82204820	12	6	5056	9256	+	BonnMu-1-A-0179	A-0179	18	other	82205127	307 bp upstream of A from ATG	promoterProx	BonnMu0455642
Museq_1	B73	Zm00001eb270660	6	82202924	82212179	Col_11	82204812	82204820	3	3	5056	9256	+	BonnMu-1-A-0179	A-0179	6	other	82205127	307 bp upstream of A from ATG	promoterProx	BonnMu0455642
Museq_1	B73	Zm00001eb270660	6	82202924	82212179	Row_15	82204978	82204986	13	11	5056	9256	+	BonnMu-1-A-0359	A-0359	24	Mu8|MuDR	82205127	141 bp upstream of A from ATG	promoterCore	BonnMu0455660
Museq_1	B73	Zm00001eb270660	6	82202924	82212179	Col_23	82204978	82204986	11	14	5056	9256	+	BonnMu-1-A-0359	A-0359	25	Mu1	82205127	141 bp upstream of A from ATG	promoterCore	BonnMu0455660
Museq_1	B73	Zm00001eb270660	6	82202924	82212179	Row_03	82205029	82205037	5	2	5056	9256	+	BonnMu-1-A-0049	A-0049	7	other	82205127	90 bp upstream of A from ATG	five_prime_utr	BonnMu0164538
Museq_1	B73	Zm00001eb270660	6	82202924	82212179	Col_01	82205029	82205037	3	2	5056	9256	+	BonnMu-1-A-0049	A-0049	5	other	82205127	90 bp upstream of A from ATG	five_prime_utr	BonnMu0164538
Museq_2	B73	Zm00001eb270660	6	82202924	82212179	Row_08	82204564	82204572	10	10	5056	9256	+	BonnMu-2-A-0758	A-0758	20	Mu1	82205127	555 bp upstream of A from ATG	promoterProx	BonnMu0164532
Museq_2	B73	Zm00001eb270660	6	82202924	82212179	Col_14	82204564	82204572	12	9	5056	9256	+	BonnMu-2-A-0758	A-0758	21	other	82205127	555 bp upstream of A from ATG	promoterProx	BonnMu0164532
Museq_2	B73	Zm00001eb270660	6	82202924	82212179	Row_16	82204714	82204722	7	4	5056	9256	+	BonnMu-2-A-0954	A-0954	11	other	82205127	405 bp upstream of A from ATG	promoterProx	BonnMu0164533
Museq_2	B73	Zm00001eb270660	6	82202924	82212179	Col_18	82204714	82204722	7	6	5056	9256	+	BonnMu-2-A-0954	A-0954	13	other	82205127	405 bp upstream of A from ATG	promoterProx	BonnMu0164533
Museq_2	B73	Zm00001eb270660	6	82202924	82212179	Row_17	82204784	82204792	15	15	5056	9256	+	BonnMu-2-A-0964	A-0964	30	Mu8|MuDR	82205127	335 bp upstream of A from ATG	promoterProx	BonnMu0455638
Museq_2	B73	Zm00001eb270660	6	82202924	82212179	Col_04	82204784	82204792	13	14	5056	9256	+	BonnMu-2-A-0964	A-0964	27	other	82205127	335 bp upstream of A from ATG	promoterProx	BonnMu0455638
Museq_2	B73	Zm00001eb270660	6	82202924	82212179	Row_10	82204879	82204887	2	2	5056	9256	+	BonnMu-2-A-0809	A-0809	4	other	82205127	240 bp upstream of A from ATG	promoterProx	BonnMu0455651
Museq_2	B73	Zm00001eb270660	6	82202924	82212179	Col_17	82204879	82204887	2	2	5056	9256	+	BonnMu-2-A-0809	A-0809	4	other	82205127	240 bp upstream of A from ATG	promoterProx	BonnMu0455651
Museq_3	Co125	Zm00001eb270660	6	82202924	82212179	Row_18	82204732	82204740	49	29	5056	9256	+	BonnMu-3-E-0423	E-0423	78	other	82205127	387 bp upstream of A from ATG	promoterProx	BonnMu0164534
Museq_3	Co125	Zm00001eb270660	6	82202924	82212179	Col_15	82204732	82204740	106	114	5056	9256	+	BonnMu-3-E-0423	E-0423	220	other	82205127	387 bp upstream of A from ATG	promoterProx	BonnMu0164534
Museq_4	B73	Zm00001eb270660	6	82202924	82212179	Row_23	82205040	82205048	25	5	5056	9256	+	BonnMu-4-B-0046	B-0046	30	Mu8|MuDR	82205127	79 bp upstream of A from ATG	five_prime_utr	BonnMu0164539
Museq_4	B73	Zm00001eb270660	6	82202924	82212179	Col_21	82205040	82205048	3	5	5056	9256	+	BonnMu-4-B-0046	B-0046	8	other	82205127	79 bp upstream of A from ATG	five_prime_utr	BonnMu0164539
Museq_5	B73	Zm00001eb270660	6	82202924	82212179	Row_18	82204952	82204960	2	14	5056	9256	+	BonnMu-5-B-0489	B-0489	16	other	82205127	167 bp upstream of A from ATG	promoterCore	BonnMu0455655
Museq_5	B73	Zm00001eb270660	6	82202924	82212179	Col_08	82204952	82204960	8	6	5056	9256	+	BonnMu-5-B-0489	B-0489	14	other	82205127	167 bp upstream of A from ATG	promoterCore	BonnMu0455655
Museq_5	B73	Zm00001eb270660	6	82202924	82212179	Row_23	82204953	82204961	15	10	5056	9256	+	BonnMu-5-B-0619	B-0619	25	other	82205127	166 bp upstream of A from ATG	promoterCore	BonnMu0455656
Museq_5	B73	Zm00001eb270660	6	82202924	82212179	Col_18	82204953	82204961	2	2	5056	9256	+	BonnMu-5-B-0619	B-0619	4	other	82205127	166 bp upstream of A from ATG	promoterCore	BonnMu0455656
Museq_5	B73	Zm00001eb270660	6	82202924	82212179	Row_15	82204976	82204984	20	21	5056	9256	+	BonnMu-5-B-0429	B-0429	41	Mu1	82205127	143 bp upstream of A from ATG	promoterCore	BonnMu0455659
Museq_5	B73	Zm00001eb270660	6	82202924	82212179	Col_20	82204976	82204984	6	8	5056	9256	+	BonnMu-5-B-0429	B-0429	14	Mu1	82205127	143 bp upstream of A from ATG	promoterCore	BonnMu0455659
Museq_6	B73	Zm00001eb270660	6	82202924	82212179	Row_16	82204080	82204088	7	7	5056	9256	+	BonnMu-6-C-0112	C-0112	14	other	82205127	1039 bp upstream of A from ATG	promoterProx	BonnMu0164535
Museq_6	B73	Zm00001eb270660	6	82202924	82212179	Col_24	82204080	82204088	9	10	5056	9256	+	BonnMu-6-C-0112	C-0112	19	other	82205127	1039 bp upstream of A from ATG	promoterProx	BonnMu0164535
Museq_6	B73	Zm00001eb270660	6	82202924	82212179	Row_06	82204795	82204803	11	19	5056	9256	+	BonnMu-6-B-0792	B-0792	30	other	82205127	324 bp upstream of A from ATG	promoterProx	BonnMu0455640
Museq_6	B73	Zm00001eb270660	6	82202924	82212179	Col_22	82204795	82204803	5	10	5056	9256	+	BonnMu-6-B-0792	B-0792	15	other	82205127	324 bp upstream of A from ATG	promoterProx	BonnMu0455640
Museq_6	B73	Zm00001eb270660	6	82202924	82212179	Row_17	82204839	82204847	12	8	5056	9256	+	BonnMu-6-C-0118	C-0118	20	other	82205127	280 bp upstream of A from ATG	promoterProx	BonnMu0455645
Museq_6	B73	Zm00001eb270660	6	82202924	82212179	Col_06	82204839	82204847	4	3	5056	9256	+	BonnMu-6-C-0118	C-0118	7	other	82205127	280 bp upstream of A from ATG	promoterProx	BonnMu0455645
Museq_6	B73	Zm00001eb270660	6	82202924	82212179	Row_07	82204937	82204945	2	8	5056	9256	+	BonnMu-6-B-0807	B-0807	10	other	82205127	182 bp upstream of A from ATG	promoterCore	BonnMu0455654
Museq_6	B73	Zm00001eb270660	6	82202924	82212179	Col_13	82204937	82204945	3	6	5056	9256	+	BonnMu-6-B-0807	B-0807	9	other	82205127	182 bp upstream of A from ATG	promoterCore	BonnMu0455654
Museq_6	B73	Zm00001eb270660	6	82202924	82212179	Row_11	82204952	82204960	6	7	5056	9256	+	BonnMu-6-B-0895	B-0895	13	other	82205127	167 bp upstream of A from ATG	promoterCore	BonnMu0455655
Museq_6	B73	Zm00001eb270660	6	82202924	82212179	Col_05	82204952	82204960	8	3	5056	9256	+	BonnMu-6-B-0895	B-0895	11	other	82205127	167 bp upstream of A from ATG	promoterCore	BonnMu0455655
Museq_6	B73	Zm00001eb270660	6	82202924	82212179	Row_04	82204974	82204982	6	5	5056	9256	+	BonnMu-6-B-0736	B-0736	11	other	82205127	145 bp upstream of A from ATG	promoterCore	BonnMu0455658
Museq_6	B73	Zm00001eb270660	6	82202924	82212179	Col_14	82204974	82204982	3	9	5056	9256	+	BonnMu-6-B-0736	B-0736	12	other	82205127	145 bp upstream of A from ATG	promoterCore	BonnMu0455658
Museq_6	B73	Zm00001eb270660	6	82202924	82212179	Row_20	82205096	82205104	4	2	5056	9256	+	BonnMu-6-C-0192	C-0192	6	Mu1	82205127	23 bp upstream of A from ATG	five_prime_utr	BonnMu0164541
Museq_6	B73	Zm00001eb270660	6	82202924	82212179	Col_08	82205096	82205104	25	6	5056	9256	+	BonnMu-6-C-0192	C-0192	31	Mu1	82205127	23 bp upstream of A from ATG	five_prime_utr	BonnMu0164541
Museq_6	B73	Zm00001eb270660	6	82202924	82212179	Row_08	82205262	82205270	11	3	5056	9256	+	BonnMu-6-B-0824	B-0824	14	Mu8|MuDR	82205127	135 bp downstream of A from ATG	intron	BonnMu0164540
Museq_6	B73	Zm00001eb270660	6	82202924	82212179	Col_06	82205262	82205270	23	5	5056	9256	+	BonnMu-6-B-0824	B-0824	28	Mu1	82205127	135 bp downstream of A from ATG	intron	BonnMu0164540
Museq_7	B73	Zm00001eb270660	6	82202924	82212179	Row_05	82204652	82204660	4	3	5056	9256	+	BonnMu-7-C-0423	C-0423	7	other	82205127	467 bp upstream of A from ATG	promoterProx	BonnMu0164536
Museq_7	B73	Zm00001eb270660	6	82202924	82212179	Col_23	82204652	82204660	5	2	5056	9256	+	BonnMu-7-C-0423	C-0423	7	other	82205127	467 bp upstream of A from ATG	promoterProx	BonnMu0164536
Museq_7	B73	Zm00001eb270660	6	82202924	82212179	Row_05	82204653	82204661	58	44	5056	9256	+	BonnMu-7-C-0423	C-0423	102	Mu1	82205127	466 bp upstream of A from ATG	promoterProx	BonnMu0164537
Museq_7	B73	Zm00001eb270660	6	82202924	82212179	Col_23	82204653	82204661	50	57	5056	9256	+	BonnMu-7-C-0423	C-0423	107	Mu1	82205127	466 bp upstream of A from ATG	promoterProx	BonnMu0164537
Museq_7	B73	Zm00001eb270660	6	82202924	82212179	Row_11	82204812	82204820	7	4	5056	9256	+	BonnMu-7-C-0559	C-0559	11	Mu1	82205127	307 bp upstream of A from ATG	promoterProx	BonnMu0455642
Museq_7	B73	Zm00001eb270660	6	82202924	82212179	Col_15	82204812	82204820	4	5	5056	9256	+	BonnMu-7-C-0559	C-0559	9	other	82205127	307 bp upstream of A from ATG	promoterProx	BonnMu0455642
Museq_7	B73	Zm00001eb270660	6	82202924	82212179	Row_13	82204844	82204852	8	2	5056	9256	+	BonnMu-7-C-0601	C-0601	10	other	82205127	275 bp upstream of A from ATG	promoterProx	BonnMu0455646
Museq_7	B73	Zm00001eb270660	6	82202924	82212179	Col_09	82204844	82204852	10	4	5056	9256	+	BonnMu-7-C-0601	C-0601	14	other	82205127	275 bp upstream of A from ATG	promoterProx	BonnMu0455646
Museq_7	B73	Zm00001eb270660	6	82202924	82212179	Row_23	82204952	82204960	17	3	5056	9256	+	BonnMu-7-D-0048	D-0048	20	other	82205127	167 bp upstream of A from ATG	promoterCore	BonnMu0455655
Museq_7	B73	Zm00001eb270660	6	82202924	82212179	Col_19	82204952	82204960	3	5	5056	9256	+	BonnMu-7-D-0048	D-0048	8	other	82205127	167 bp upstream of A from ATG	promoterCore	BonnMu0455655
Museq_7	B73	Zm00001eb270660	6	82202924	82212179	Row_01	82211760	82211768	14	2	5056	9256	+	BonnMu-7-C-0318	C-0318	16	other	82205127	6633 bp downstream of A from ATG	putative close downstream enhancer	BonnMu0455671
Museq_7	B73	Zm00001eb270660	6	82202924	82212179	Col_14	82211760	82211768	12	12	5056	9256	+	BonnMu-7-C-0318	C-0318	24	Mu8|MuDR	82205127	6633 bp downstream of A from ATG	putative close downstream enhancer	BonnMu0455671
Museq_8	B73	Zm00001eb270660	6	82202924	82212179	Row_20	82204812	82204820	5	3	5056	9256	+	BonnMu-8-D-0557	D-0557	8	other	82205127	307 bp upstream of A from ATG	promoterProx	BonnMu0455642
Museq_8	B73	Zm00001eb270660	6	82202924	82212179	Col_24	82204812	82204820	5	3	5056	9256	+	BonnMu-8-D-0557	D-0557	8	other	82205127	307 bp upstream of A from ATG	promoterProx	BonnMu0455642
Museq_DK105_EP1_1	EP1	Zm00001eb270660	6	82202924	82212179	Row_21	82205053	82205061	4	11	5056	9256	+	BonnMu-9-H-0031	H-0031	15	other	82205127	66 bp upstream of A from ATG	five_prime_utr	BonnMu0455664
Museq_DK105_EP1_1	EP1	Zm00001eb270660	6	82202924	82212179	Col_13	82205053	82205061	2	6	5056	9256	+	BonnMu-9-H-0031	H-0031	8	other	82205127	66 bp upstream of A from ATG	five_prime_utr	BonnMu0455664
Museq_EP1_2	EP1	Zm00001eb270660	6	82202924	82212179	Row_18	82204854	82204862	6	6	5056	9256	+	BonnMu-10-H-0523	H-0523	12	other	82205127	265 bp upstream of A from ATG	promoterProx	BonnMu0455647
Museq_EP1_2	EP1	Zm00001eb270660	6	82202924	82212179	Col_01	82204854	82204862	2	3	5056	9256	+	BonnMu-10-H-0523	H-0523	5	other	82205127	265 bp upstream of A from ATG	promoterProx	BonnMu0455647
Museq_EP1_2	EP1	Zm00001eb270660	6	82202924	82212179	Row_08	82204889	82204897	2	2	5056	9256	+	BonnMu-10-H-0299	H-0299	4	other	82205127	230 bp upstream of A from ATG	promoterProx	BonnMu0455652
Museq_EP1_2	EP1	Zm00001eb270660	6	82202924	82212179	Col_17	82204889	82204897	13	10	5056	9256	+	BonnMu-10-H-0299	H-0299	23	other	82205127	230 bp upstream of A from ATG	promoterProx	BonnMu0455652
Museq_EP1_2	EP1	Zm00001eb270660	6	82202924	82212179	Row_03	82204983	82204991	17	37	5056	9256	+	BonnMu-10-H-0167	H-0167	54	Mu1	82205127	136 bp upstream of A from ATG	promoterCore	BonnMu0455661
Museq_EP1_2	EP1	Zm00001eb270660	6	82202924	82212179	Col_05	82204983	82204991	5	28	5056	9256	+	BonnMu-10-H-0167	H-0167	33	other	82205127	136 bp upstream of A from ATG	promoterCore	BonnMu0455661
Museq_EP1_2	EP1	Zm00001eb270660	6	82202924	82212179	Row_08	82205033	82205041	4	9	5056	9256	+	BonnMu-10-H-0300	H-0300	13	other	82205127	86 bp upstream of A from ATG	five_prime_utr	BonnMu0455663
Museq_EP1_2	EP1	Zm00001eb270660	6	82202924	82212179	Col_18	82205033	82205041	4	5	5056	9256	+	BonnMu-10-H-0300	H-0300	9	other	82205127	86 bp upstream of A from ATG	five_prime_utr	BonnMu0455663
Museq_EP1_2	EP1	Zm00001eb270660	6	82202924	82212179	Row_01	82205177	82205185	76	24	5056	9256	+	BonnMu-10-H-0132	H-0132	100	Mu8|MuDR	82205127	50 bp downstream of A from ATG	exon	BonnMu0455667
Museq_EP1_2	EP1	Zm00001eb270660	6	82202924	82212179	Col_18	82205177	82205185	34	5	5056	9256	+	BonnMu-10-H-0132	H-0132	39	other	82205127	50 bp downstream of A from ATG	exon	BonnMu0455667
Museq_F7_1	F7	Zm00001eb270660	6	82202924	82212179	Row_20	82204791	82204799	23	8	5056	9256	+	BonnMu-F7-1-F-0478	F-0478	31	Mu8|MuDR	82205127	328 bp upstream of A from ATG	promoterProx	BonnMu0455639
Museq_F7_1	F7	Zm00001eb270660	6	82202924	82212179	Col_22	82204791	82204799	13	13	5056	9256	+	BonnMu-F7-1-F-0478	F-0478	26	Mu1	82205127	328 bp upstream of A from ATG	promoterProx	BonnMu0455639
Museq_F7_1	F7	Zm00001eb270660	6	82202924	82212179	Row_12	82205029	82205037	6	2	5056	9256	+	BonnMu-F7-1-F-0279	F-0279	8	other	82205127	90 bp upstream of A from ATG	five_prime_utr	BonnMu0164538
Museq_F7_1	F7	Zm00001eb270660	6	82202924	82212179	Col_15	82205029	82205037	3	4	5056	9256	+	BonnMu-F7-1-F-0279	F-0279	7	other	82205127	90 bp upstream of A from ATG	five_prime_utr	BonnMu0164538
Museq_F7_1	F7	Zm00001eb270660	6	82202924	82212179	Row_20	82205061	82205069	8	11	5056	9256	+	BonnMu-F7-1-F-0465	F-0465	19	other	82205127	58 bp upstream of A from ATG	five_prime_utr	BonnMu0455666
Museq_F7_1	F7	Zm00001eb270660	6	82202924	82212179	Col_09	82205061	82205069	4	2	5056	9256	+	BonnMu-F7-1-F-0465	F-0465	6	other	82205127	58 bp upstream of A from ATG	five_prime_utr	BonnMu0455666
Museq_F7_2	F7	Zm00001eb270660	6	82202924	82212179	Row_02	82204952	82204960	7	7	5056	9256	+	BonnMu-F7-2-F-0619	F-0619	14	other	82205127	167 bp upstream of A from ATG	promoterCore	BonnMu0455655
Museq_F7_2	F7	Zm00001eb270660	6	82202924	82212179	Col_19	82204952	82204960	2	4	5056	9256	+	BonnMu-F7-2-F-0619	F-0619	6	other	82205127	167 bp upstream of A from ATG	promoterCore	BonnMu0455655
Museq_F7_2	F7	Zm00001eb270660	6	82202924	82212179	Row_18	82204971	82204979	6	3	5056	9256	+	BonnMu-F7-2-F-1005	F-1005	9	other	82205127	148 bp upstream of A from ATG	promoterCore	BonnMu0455657
Museq_F7_2	F7	Zm00001eb270660	6	82202924	82212179	Col_21	82204971	82204979	6	2	5056	9256	+	BonnMu-F7-2-F-1005	F-1005	8	other	82205127	148 bp upstream of A from ATG	promoterCore	BonnMu0455657
Museq_F7_2	F7	Zm00001eb270660	6	82202924	82212179	Row_23	82205023	82205031	2	38	5056	9256	+	BonnMu-F7-2-F-1116	F-1116	40	other	82205127	96 bp upstream of A from ATG	five_prime_utr	BonnMu0455662
Museq_F7_2	F7	Zm00001eb270660	6	82202924	82212179	Col_12	82205023	82205031	2	24	5056	9256	+	BonnMu-F7-2-F-1116	F-1116	26	other	82205127	96 bp upstream of A from ATG	five_prime_utr	BonnMu0455662
Museq_F7_2	F7	Zm00001eb270660	6	82202924	82212179	Row_06	82205029	82205037	9	11	5056	9256	+	BonnMu-F7-2-F-0713	F-0713	20	other	82205127	90 bp upstream of A from ATG	five_prime_utr	BonnMu0164538
Museq_F7_2	F7	Zm00001eb270660	6	82202924	82212179	Col_17	82205029	82205037	10	7	5056	9256	+	BonnMu-F7-2-F-0713	F-0713	17	other	82205127	90 bp upstream of A from ATG	five_prime_utr	BonnMu0164538
Museq_F7_2	F7	Zm00001eb270660	6	82202924	82212179	Row_06	82205322	82205330	14	21	5056	9256	+	BonnMu-F7-2-F-0698	F-0698	35	other	82205127	195 bp downstream of A from ATG	exon	BonnMu0455669
Museq_F7_2	F7	Zm00001eb270660	6	82202924	82212179	Col_02	82205322	82205330	9	6	5056	9256	+	BonnMu-F7-2-F-0698	F-0698	15	other	82205127	195 bp downstream of A from ATG	exon	BonnMu0455669
Museq_F7_3	F7	Zm00001eb270660	6	82202924	82212179	Row_12	82204825	82204833	18	15	5056	9256	+	BonnMu-F7-3-F-1423	F-1423	33	Mu1	82205127	294 bp upstream of A from ATG	promoterProx	BonnMu0455644
Museq_F7_3	F7	Zm00001eb270660	6	82202924	82212179	Col_07	82204825	82204833	11	4	5056	9256	+	BonnMu-F7-3-F-1423	F-1423	15	other	82205127	294 bp upstream of A from ATG	promoterProx	BonnMu0455644
Museq_F7_3	F7	Zm00001eb270660	6	82202924	82212179	Row_02	82204974	82204982	3	2	5056	9256	+	BonnMu-F7-3-F-1200	F-1200	5	other	82205127	145 bp upstream of A from ATG	promoterCore	BonnMu0455658
Museq_F7_3	F7	Zm00001eb270660	6	82202924	82212179	Col_24	82204974	82204982	3	5	5056	9256	+	BonnMu-F7-3-F-1200	F-1200	8	other	82205127	145 bp upstream of A from ATG	promoterCore	BonnMu0455658
Museq_F7_3	F7	Zm00001eb270660	6	82202924	82212179	Row_22	82205058	82205066	43	16	5056	9256	+	BonnMu-F7-3-F-1667	F-1667	59	other	82205127	61 bp upstream of A from ATG	five_prime_utr	BonnMu0455665
Museq_F7_3	F7	Zm00001eb270660	6	82202924	82212179	Col_11	82205058	82205066	31	18	5056	9256	+	BonnMu-F7-3-F-1667	F-1667	49	other	82205127	61 bp upstream of A from ATG	five_prime_utr	BonnMu0455665
Museq_F7_3	F7	Zm00001eb270660	6	82202924	82212179	Row_09	82205218	82205226	4	2	5056	9256	+	BonnMu-F7-3-F-1356	F-1356	6	other	82205127	91 bp downstream of A from ATG	intron	BonnMu0455668
Museq_F7_3	F7	Zm00001eb270660	6	82202924	82212179	Col_12	82205218	82205226	12	6	5056	9256	+	BonnMu-F7-3-F-1356	F-1356	18	other	82205127	91 bp downstream of A from ATG	intron	BonnMu0455668
Museq_F7_4	F7	Zm00001eb270660	6	82202924	82212179	Row_04	82204820	82204828	32	33	5056	9256	+	BonnMu-F7-4-F-1801	F-1801	65	other	82205127	299 bp upstream of A from ATG	promoterProx	BonnMu0455643
Museq_F7_4	F7	Zm00001eb270660	6	82202924	82212179	Col_01	82204820	82204828	17	17	5056	9256	+	BonnMu-F7-4-F-1801	F-1801	34	Mu8|MuDR	82205127	299 bp upstream of A from ATG	promoterProx	BonnMu0455643
Museq_F7_4	F7	Zm00001eb270660	6	82202924	82212179	Row_02	82204839	82204847	2	2	5056	9256	+	BonnMu-F7-4-F-1769	F-1769	4	Mu8|MuDR	82205127	280 bp upstream of A from ATG	promoterProx	BonnMu0455645
Museq_F7_4	F7	Zm00001eb270660	6	82202924	82212179	Col_17	82204839	82204847	4	2	5056	9256	+	BonnMu-F7-4-F-1769	F-1769	6	other	82205127	280 bp upstream of A from ATG	promoterProx	BonnMu0455645
Museq_F7_4	F7	Zm00001eb270660	6	82202924	82212179	Row_21	82204858	82204866	3	14	5056	9256	+	BonnMu-F7-4-F-2216	F-2216	17	other	82205127	261 bp upstream of A from ATG	promoterProx	BonnMu0455648
Museq_F7_4	F7	Zm00001eb270660	6	82202924	82212179	Col_08	82204858	82204866	5	5	5056	9256	+	BonnMu-F7-4-F-2216	F-2216	10	Mu8|MuDR	82205127	261 bp upstream of A from ATG	promoterProx	BonnMu0455648
Museq_F7_4	F7	Zm00001eb270660	6	82202924	82212179	Row_03	82204866	82204874	2	2	5056	9256	+	BonnMu-F7-4-F-1777	F-1777	4	Mu8|MuDR	82205127	253 bp upstream of A from ATG	promoterProx	BonnMu0455649
Museq_F7_4	F7	Zm00001eb270660	6	82202924	82212179	Col_01	82204866	82204874	2	2	5056	9256	+	BonnMu-F7-4-F-1777	F-1777	4	other	82205127	253 bp upstream of A from ATG	promoterProx	BonnMu0455649
Museq_F7_4	F7	Zm00001eb270660	6	82202924	82212179	Row_13	82204871	82204879	3	14	5056	9256	+	BonnMu-F7-4-F-2017	F-2017	17	other	82205127	248 bp upstream of A from ATG	promoterProx	BonnMu0455650
Museq_F7_4	F7	Zm00001eb270660	6	82202924	82212179	Col_01	82204871	82204879	4	5	5056	9256	+	BonnMu-F7-4-F-2017	F-2017	9	other	82205127	248 bp upstream of A from ATG	promoterProx	BonnMu0455650
Museq_F7_4	F7	Zm00001eb270660	6	82202924	82212179	Row_16	82204896	82204904	7	16	5056	9256	+	BonnMu-F7-4-F-2103	F-2103	23	Mu1	82205127	223 bp upstream of A from ATG	promoterProx	BonnMu0455653
Museq_F7_4	F7	Zm00001eb270660	6	82202924	82212179	Col_15	82204896	82204904	11	6	5056	9256	+	BonnMu-F7-4-F-2103	F-2103	17	other	82205127	223 bp upstream of A from ATG	promoterProx	BonnMu0455653
Museq_F7_4	F7	Zm00001eb270660	6	82202924	82212179	Row_02	82209339	82209347	23	31	5056	9256	+	BonnMu-F7-4-F-1770	F-1770	54	other	82205127	4212 bp downstream of A from ATG	exon	BonnMu0455670
Museq_F7_4	F7	Zm00001eb270660	6	82202924	82212179	Col_18	82209339	82209347	31	38	5056	9256	+	BonnMu-F7-4-F-1770	F-1770	69	other	82205127	4212 bp downstream of A from ATG	exon	BonnMu0455670
Museq_1	B73	Zm00001eb270670	6	82231165	82238610	Row_10	82235411	82235419	6	6	3246	7446	-	BonnMu-1-A-0233	A-0233	12	other	82236101	682 bp downstream of A from ATG	intron	BonnMu0164547
Museq_1	B73	Zm00001eb270670	6	82231165	82238610	Col_17	82235411	82235419	4	2	3246	7446	-	BonnMu-1-A-0233	A-0233	6	other	82236101	682 bp downstream of A from ATG	intron	BonnMu0164547
Museq_1	B73	Zm00001eb270670	6	82231165	82238610	Row_18	82236115	82236123	2	2	3246	7446	-	BonnMu-1-A-0409	A-0409	4	other	82236101	14 bp upstream of A from ATG	five_prime_utr	BonnMu0164549
Museq_1	B73	Zm00001eb270670	6	82231165	82238610	Col_01	82236115	82236123	5	6	3246	7446	-	BonnMu-1-A-0409	A-0409	11	other	82236101	14 bp upstream of A from ATG	five_prime_utr	BonnMu0164549
Museq_1	B73	Zm00001eb270670	6	82231165	82238610	Row_14	82236417	82236425	6	7	3246	7446	-	BonnMu-1-A-0326	A-0326	13	other	82236101	316 bp upstream of A from ATG	five_prime_utr	BonnMu0164548
Museq_1	B73	Zm00001eb270670	6	82231165	82238610	Col_14	82236417	82236425	4	4	3246	7446	-	BonnMu-1-A-0326	A-0326	8	other	82236101	316 bp upstream of A from ATG	five_prime_utr	BonnMu0164548
Museq_2	B73	Zm00001eb270670	6	82231165	82238610	Row_08	82235734	82235742	3	3	3246	7446	-	BonnMu-2-A-0745	A-0745	6	other	82236101	359 bp downstream of A from ATG	intron	BonnMu0164550
Museq_2	B73	Zm00001eb270670	6	82231165	82238610	Col_01	82235734	82235742	7	3	3246	7446	-	BonnMu-2-A-0745	A-0745	10	other	82236101	359 bp downstream of A from ATG	intron	BonnMu0164550
Museq_2	B73	Zm00001eb270670	6	82231165	82238610	Row_23	82236400	82236408	2	5	3246	7446	-	BonnMu-2-A-1127	A-1127	7	Mu8|MuDR	82236101	299 bp upstream of A from ATG	five_prime_utr	BonnMu0164552
Museq_2	B73	Zm00001eb270670	6	82231165	82238610	Col_23	82236400	82236408	5	8	3246	7446	-	BonnMu-2-A-1127	A-1127	13	Mu8|MuDR	82236101	299 bp upstream of A from ATG	five_prime_utr	BonnMu0164552
Museq_2	B73	Zm00001eb270670	6	82231165	82238610	Row_19	82236475	82236483	5	18	3246	7446	-	BonnMu-2-A-1009	A-1009	23	other	82236101	374 bp upstream of A from ATG	five_prime_utr	BonnMu0164551
Museq_2	B73	Zm00001eb270670	6	82231165	82238610	Col_01	82236475	82236483	57	38	3246	7446	-	BonnMu-2-A-1009	A-1009	95	Mu1	82236101	374 bp upstream of A from ATG	five_prime_utr	BonnMu0164551
Museq_4	B73	Zm00001eb270670	6	82231165	82238610	Row_12	82235734	82235742	12	9	3246	7446	-	BonnMu-4-A-1434	A-1434	21	Mu8|MuDR	82236101	359 bp downstream of A from ATG	intron	BonnMu0164550
Museq_4	B73	Zm00001eb270670	6	82231165	82238610	Col_18	82235734	82235742	3	3	3246	7446	-	BonnMu-4-A-1434	A-1434	6	Mu8|MuDR	82236101	359 bp downstream of A from ATG	intron	BonnMu0164550
Museq_4	B73	Zm00001eb270670	6	82231165	82238610	Row_20	82236442	82236450	7	5	3246	7446	-	BonnMu-4-A-1614	A-1614	12	other	82236101	341 bp upstream of A from ATG	five_prime_utr	BonnMu0164553
Museq_4	B73	Zm00001eb270670	6	82231165	82238610	Col_06	82236442	82236450	12	5	3246	7446	-	BonnMu-4-A-1614	A-1614	17	other	82236101	341 bp upstream of A from ATG	five_prime_utr	BonnMu0164553
Museq_5	B73	Zm00001eb270670	6	82231165	82238610	Row_06	82236347	82236355	2	2	3246	7446	-	BonnMu-5-B-0210	B-0210	4	other	82236101	246 bp upstream of A from ATG	five_prime_utr	BonnMu0164554
Museq_5	B73	Zm00001eb270670	6	82231165	82238610	Col_17	82236347	82236355	7	8	3246	7446	-	BonnMu-5-B-0210	B-0210	15	Mu8|MuDR	82236101	246 bp upstream of A from ATG	five_prime_utr	BonnMu0164554
Museq_5	B73	Zm00001eb270670	6	82231165	82238610	Row_17	82236387	82236395	6	14	3246	7446	-	BonnMu-5-B-0475	B-0475	20	other	82236101	286 bp upstream of A from ATG	five_prime_utr	BonnMu0164556
Museq_5	B73	Zm00001eb270670	6	82231165	82238610	Col_18	82236387	82236395	7	6	3246	7446	-	BonnMu-5-B-0475	B-0475	13	other	82236101	286 bp upstream of A from ATG	five_prime_utr	BonnMu0164556
Museq_5	B73	Zm00001eb270670	6	82231165	82238610	Row_15	82236440	82236448	5	4	3246	7446	-	BonnMu-5-B-0416	B-0416	9	other	82236101	339 bp upstream of A from ATG	five_prime_utr	BonnMu0164555
Museq_5	B73	Zm00001eb270670	6	82231165	82238610	Col_07	82236440	82236448	5	5	3246	7446	-	BonnMu-5-B-0416	B-0416	10	other	82236101	339 bp upstream of A from ATG	five_prime_utr	BonnMu0164555
Museq_6	B73	Zm00001eb270670	6	82231165	82238610	Row_07	82236443	82236451	4	3	3246	7446	-	BonnMu-6-B-0817	B-0817	7	other	82236101	342 bp upstream of A from ATG	five_prime_utr	BonnMu0164557
Museq_6	B73	Zm00001eb270670	6	82231165	82238610	Col_23	82236443	82236451	6	7	3246	7446	-	BonnMu-6-B-0817	B-0817	13	other	82236101	342 bp upstream of A from ATG	five_prime_utr	BonnMu0164557
Museq_7	B73	Zm00001eb270670	6	82231165	82238610	Row_17	82236341	82236349	2	5	3246	7446	-	BonnMu-7-C-0704	C-0704	7	other	82236101	240 bp upstream of A from ATG	five_prime_utr	BonnMu0164558
Museq_7	B73	Zm00001eb270670	6	82231165	82238610	Col_16	82236341	82236349	13	7	3246	7446	-	BonnMu-7-C-0704	C-0704	20	other	82236101	240 bp upstream of A from ATG	five_prime_utr	BonnMu0164558
Museq_8	B73	Zm00001eb270670	6	82231165	82238610	Row_24	82236400	82236408	2	3	3246	7446	-	BonnMu-8-D-0647	D-0647	5	other	82236101	299 bp upstream of A from ATG	five_prime_utr	BonnMu0164552
Museq_8	B73	Zm00001eb270670	6	82231165	82238610	Col_18	82236400	82236408	9	2	3246	7446	-	BonnMu-8-D-0647	D-0647	11	other	82236101	299 bp upstream of A from ATG	five_prime_utr	BonnMu0164552
Museq_8	B73	Zm00001eb270670	6	82231165	82238610	Row_16	82236401	82236409	7	2	3246	7446	-	BonnMu-8-D-0456	D-0456	9	other	82236101	300 bp upstream of A from ATG	five_prime_utr	BonnMu0455685
Museq_8	B73	Zm00001eb270670	6	82231165	82238610	Col_19	82236401	82236409	2	10	3246	7446	-	BonnMu-8-D-0456	D-0456	12	Mu8|MuDR	82236101	300 bp upstream of A from ATG	five_prime_utr	BonnMu0455685
Museq_DK105_EP1_1	DK105	Zm00001eb270670	6	82231165	82238610	Row_17	82235489	82235497	13	17	3246	7446	-	BonnMu-9-G-0401	G-0401	30	other	82236101	604 bp downstream of A from ATG	intron	BonnMu0455672
Museq_DK105_EP1_1	DK105	Zm00001eb270670	6	82231165	82238610	Col_17	82235489	82235497	16	6	3246	7446	-	BonnMu-9-G-0401	G-0401	22	other	82236101	604 bp downstream of A from ATG	intron	BonnMu0455672
Museq_DK105_EP1_1	EP1	Zm00001eb270670	6	82231165	82238610	Row_24	82236417	82236425	14	8	3246	7446	-	BonnMu-9-H-0109	H-0109	22	Mu8|MuDR	82236101	316 bp upstream of A from ATG	five_prime_utr	BonnMu0164548
Museq_DK105_EP1_1	EP1	Zm00001eb270670	6	82231165	82238610	Col_19	82236417	82236425	9	6	3246	7446	-	BonnMu-9-H-0109	H-0109	15	other	82236101	316 bp upstream of A from ATG	five_prime_utr	BonnMu0164548
Museq_EP1_2	EP1	Zm00001eb270670	6	82231165	82238610	Row_02	82236076	82236084	13	3	3246	7446	-	BonnMu-10-H-0139	H-0139	16	other	82236101	17 bp downstream of A from ATG	exon	BonnMu0455674
Museq_EP1_2	EP1	Zm00001eb270670	6	82231165	82238610	Col_01	82236076	82236084	23	13	3246	7446	-	BonnMu-10-H-0139	H-0139	36	other	82236101	17 bp downstream of A from ATG	exon	BonnMu0455674
Museq_EP1_2	EP1	Zm00001eb270670	6	82231165	82238610	Row_07	82236155	82236163	18	3	3246	7446	-	BonnMu-10-H-0261	H-0261	21	other	82236101	54 bp upstream of A from ATG	five_prime_utr	BonnMu0455677
Museq_EP1_2	EP1	Zm00001eb270670	6	82231165	82238610	Col_03	82236155	82236163	3	4	3246	7446	-	BonnMu-10-H-0261	H-0261	7	other	82236101	54 bp upstream of A from ATG	five_prime_utr	BonnMu0455677
Museq_EP1_2	EP1	Zm00001eb270670	6	82231165	82238610	Row_08	82236196	82236204	11	4	3246	7446	-	BonnMu-10-H-0285	H-0285	15	Mu1	82236101	95 bp upstream of A from ATG	five_prime_utr	BonnMu0455678
Museq_EP1_2	EP1	Zm00001eb270670	6	82231165	82238610	Col_03	82236196	82236204	4	4	3246	7446	-	BonnMu-10-H-0285	H-0285	8	other	82236101	95 bp upstream of A from ATG	five_prime_utr	BonnMu0455678
Museq_EP1_2	EP1	Zm00001eb270670	6	82231165	82238610	Row_10	82236217	82236225	17	6	3246	7446	-	BonnMu-10-H-0339	H-0339	23	other	82236101	116 bp upstream of A from ATG	five_prime_utr	BonnMu0455679
Museq_EP1_2	EP1	Zm00001eb270670	6	82231165	82238610	Col_09	82236217	82236225	22	4	3246	7446	-	BonnMu-10-H-0339	H-0339	26	other	82236101	116 bp upstream of A from ATG	five_prime_utr	BonnMu0455679
Museq_EP1_2	EP1	Zm00001eb270670	6	82231165	82238610	Row_20	82236278	82236286	7	3	3246	7446	-	BonnMu-10-H-0584	H-0584	10	other	82236101	177 bp upstream of A from ATG	five_prime_utr	BonnMu0455681
Museq_EP1_2	EP1	Zm00001eb270670	6	82231165	82238610	Col_14	82236278	82236286	3	9	3246	7446	-	BonnMu-10-H-0584	H-0584	12	other	82236101	177 bp upstream of A from ATG	five_prime_utr	BonnMu0455681
Museq_EP1_2	EP1	Zm00001eb270670	6	82231165	82238610	Row_15	82236333	82236341	3	6	3246	7446	-	BonnMu-10-H-0474	H-0474	9	other	82236101	232 bp upstream of A from ATG	five_prime_utr	BonnMu0455682
Museq_EP1_2	EP1	Zm00001eb270670	6	82231165	82238610	Col_24	82236333	82236341	6	3	3246	7446	-	BonnMu-10-H-0474	H-0474	9	other	82236101	232 bp upstream of A from ATG	five_prime_utr	BonnMu0455682
Museq_F7_1	F7	Zm00001eb270670	6	82231165	82238610	Row_09	82235734	82235742	2	4	3246	7446	-	BonnMu-F7-1-F-0216	F-0216	6	other	82236101	359 bp downstream of A from ATG	intron	BonnMu0164550
Museq_F7_1	F7	Zm00001eb270670	6	82231165	82238610	Col_24	82235734	82235742	2	36	3246	7446	-	BonnMu-F7-1-F-0216	F-0216	38	other	82236101	359 bp downstream of A from ATG	intron	BonnMu0164550
Museq_F7_1	F7	Zm00001eb270670	6	82231165	82238610	Row_20	82236151	82236159	2	3	3246	7446	-	BonnMu-F7-1-F-0474	F-0474	5	other	82236101	50 bp upstream of A from ATG	five_prime_utr	BonnMu0455675
Museq_F7_1	F7	Zm00001eb270670	6	82231165	82238610	Col_18	82236151	82236159	8	4	3246	7446	-	BonnMu-F7-1-F-0474	F-0474	12	other	82236101	50 bp upstream of A from ATG	five_prime_utr	BonnMu0455675
Museq_F7_1	F7	Zm00001eb270670	6	82231165	82238610	Row_06	82236401	82236409	4	5	3246	7446	-	BonnMu-F7-1-F-0142	F-0142	9	other	82236101	300 bp upstream of A from ATG	five_prime_utr	BonnMu0455685
Museq_F7_1	F7	Zm00001eb270670	6	82231165	82238610	Col_22	82236401	82236409	11	5	3246	7446	-	BonnMu-F7-1-F-0142	F-0142	16	Mu1	82236101	300 bp upstream of A from ATG	five_prime_utr	BonnMu0455685
Museq_F7_1	F7	Zm00001eb270670	6	82231165	82238610	Row_13	82236417	82236425	68	9	3246	7446	-	BonnMu-F7-1-F-0302	F-0302	77	Mu8|MuDR	82236101	316 bp upstream of A from ATG	five_prime_utr	BonnMu0164548
Museq_F7_1	F7	Zm00001eb270670	6	82231165	82238610	Col_14	82236417	82236425	11	9	3246	7446	-	BonnMu-F7-1-F-0302	F-0302	20	Mu8|MuDR	82236101	316 bp upstream of A from ATG	five_prime_utr	BonnMu0164548
Museq_F7_1	F7	Zm00001eb270670	6	82231165	82238610	Row_12	82236473	82236481	3	7	3246	7446	-	BonnMu-F7-1-F-0286	F-0286	10	Mu1	82236101	372 bp upstream of A from ATG	five_prime_utr	BonnMu0455687
Museq_F7_1	F7	Zm00001eb270670	6	82231165	82238610	Col_22	82236473	82236481	10	5	3246	7446	-	BonnMu-F7-1-F-0286	F-0286	15	other	82236101	372 bp upstream of A from ATG	five_prime_utr	BonnMu0455687
Museq_F7_2	F7	Zm00001eb270670	6	82231165	82238610	Row_14	82236153	82236161	9	8	3246	7446	-	BonnMu-F7-2-F-0909	F-0909	17	other	82236101	52 bp upstream of A from ATG	five_prime_utr	BonnMu0455676
Museq_F7_2	F7	Zm00001eb270670	6	82231165	82238610	Col_21	82236153	82236161	4	3	3246	7446	-	BonnMu-F7-2-F-0909	F-0909	7	other	82236101	52 bp upstream of A from ATG	five_prime_utr	BonnMu0455676
Museq_F7_2	F7	Zm00001eb270670	6	82231165	82238610	Row_22	82236252	82236260	2	4	3246	7446	-	BonnMu-F7-2-F-1098	F-1098	6	other	82236101	151 bp upstream of A from ATG	five_prime_utr	BonnMu0455680
Museq_F7_2	F7	Zm00001eb270670	6	82231165	82238610	Col_18	82236252	82236260	10	5	3246	7446	-	BonnMu-F7-2-F-1098	F-1098	15	other	82236101	151 bp upstream of A from ATG	five_prime_utr	BonnMu0455680
Museq_F7_2	F7	Zm00001eb270670	6	82231165	82238610	Row_05	82236384	82236392	3	12	3246	7446	-	BonnMu-F7-2-F-0686	F-0686	15	other	82236101	283 bp upstream of A from ATG	five_prime_utr	BonnMu0455684
Museq_F7_2	F7	Zm00001eb270670	6	82231165	82238610	Col_14	82236384	82236392	2	11	3246	7446	-	BonnMu-F7-2-F-0686	F-0686	13	other	82236101	283 bp upstream of A from ATG	five_prime_utr	BonnMu0455684
Museq_F7_2	F7	Zm00001eb270670	6	82231165	82238610	Row_02	82236400	82236408	10	7	3246	7446	-	BonnMu-F7-2-F-0618	F-0618	17	other	82236101	299 bp upstream of A from ATG	five_prime_utr	BonnMu0164552
Museq_F7_2	F7	Zm00001eb270670	6	82231165	82238610	Col_18	82236400	82236408	3	5	3246	7446	-	BonnMu-F7-2-F-0618	F-0618	8	other	82236101	299 bp upstream of A from ATG	five_prime_utr	BonnMu0164552
Museq_F7_2	F7	Zm00001eb270670	6	82231165	82238610	Row_14	82236451	82236459	2	3	3246	7446	-	BonnMu-F7-2-F-0901	F-0901	5	other	82236101	350 bp upstream of A from ATG	five_prime_utr	BonnMu0455686
Museq_F7_2	F7	Zm00001eb270670	6	82231165	82238610	Col_13	82236451	82236459	2	3	3246	7446	-	BonnMu-F7-2-F-0901	F-0901	5	other	82236101	350 bp upstream of A from ATG	five_prime_utr	BonnMu0455686
Museq_F7_2	F7	Zm00001eb270670	6	82231165	82238610	Row_20	82236473	82236481	6	18	3246	7446	-	BonnMu-F7-2-F-1039	F-1039	24	Mu8|MuDR	82236101	372 bp upstream of A from ATG	five_prime_utr	BonnMu0455687
Museq_F7_2	F7	Zm00001eb270670	6	82231165	82238610	Col_07	82236473	82236481	11	19	3246	7446	-	BonnMu-F7-2-F-1039	F-1039	30	Mu1	82236101	372 bp upstream of A from ATG	five_prime_utr	BonnMu0455687
Museq_F7_3	F7	Zm00001eb270670	6	82231165	82238610	Row_06	82236401	82236409	9	12	3246	7446	-	BonnMu-F7-3-F-1279	F-1279	21	other	82236101	300 bp upstream of A from ATG	five_prime_utr	BonnMu0455685
Museq_F7_3	F7	Zm00001eb270670	6	82231165	82238610	Col_07	82236401	82236409	30	19	3246	7446	-	BonnMu-F7-3-F-1279	F-1279	49	Mu8|MuDR	82236101	300 bp upstream of A from ATG	five_prime_utr	BonnMu0455685
Museq_F7_4	F7	Zm00001eb270670	6	82231165	82238610	Row_05	82235551	82235559	23	14	3246	7446	-	BonnMu-F7-4-F-1845	F-1845	37	Mu1	82236101	542 bp downstream of A from ATG	intron	BonnMu0455673
Museq_F7_4	F7	Zm00001eb270670	6	82231165	82238610	Col_21	82235551	82235559	7	2	3246	7446	-	BonnMu-F7-4-F-1845	F-1845	9	other	82236101	542 bp downstream of A from ATG	intron	BonnMu0455673
Museq_F7_4	F7	Zm00001eb270670	6	82231165	82238610	Row_24	82236362	82236370	6	9	3246	7446	-	BonnMu-F7-4-F-2303	F-2303	15	Mu1	82236101	261 bp upstream of A from ATG	five_prime_utr	BonnMu0455683
Museq_F7_4	F7	Zm00001eb270670	6	82231165	82238610	Col_23	82236362	82236370	18	12	3246	7446	-	BonnMu-F7-4-F-2303	F-2303	30	Mu1	82236101	261 bp upstream of A from ATG	five_prime_utr	BonnMu0455683
Museq_1	B73	Zm00001eb270680	6	82235732	82241693	Row_18	82236115	82236123	2	2	1762	5962	-	BonnMu-1-A-0409	A-0409	4	other	82239593	3470 bp downstream of A from ATG	putative close downstream enhancer	BonnMu0164549
Museq_1	B73	Zm00001eb270680	6	82235732	82241693	Col_01	82236115	82236123	5	6	1762	5962	-	BonnMu-1-A-0409	A-0409	11	other	82239593	3470 bp downstream of A from ATG	putative close downstream enhancer	BonnMu0164549
Museq_1	B73	Zm00001eb270680	6	82235732	82241693	Row_14	82236417	82236425	6	7	1762	5962	-	BonnMu-1-A-0326	A-0326	13	other	82239593	3168 bp downstream of A from ATG	putative close downstream enhancer	BonnMu0164548
Museq_1	B73	Zm00001eb270680	6	82235732	82241693	Col_14	82236417	82236425	4	4	1762	5962	-	BonnMu-1-A-0326	A-0326	8	other	82239593	3168 bp downstream of A from ATG	putative close downstream enhancer	BonnMu0164548
Museq_2	B73	Zm00001eb270680	6	82235732	82241693	Row_08	82235734	82235742	3	3	1762	5962	-	BonnMu-2-A-0745	A-0745	6	other	82239593	3851 bp downstream of A from ATG	putative close downstream enhancer	BonnMu0164550
Museq_2	B73	Zm00001eb270680	6	82235732	82241693	Col_01	82235734	82235742	7	3	1762	5962	-	BonnMu-2-A-0745	A-0745	10	other	82239593	3851 bp downstream of A from ATG	putative close downstream enhancer	BonnMu0164550
Museq_2	B73	Zm00001eb270680	6	82235732	82241693	Row_23	82236400	82236408	2	5	1762	5962	-	BonnMu-2-A-1127	A-1127	7	Mu8|MuDR	82239593	3185 bp downstream of A from ATG	putative close downstream enhancer	BonnMu0164552
Museq_2	B73	Zm00001eb270680	6	82235732	82241693	Col_23	82236400	82236408	5	8	1762	5962	-	BonnMu-2-A-1127	A-1127	13	Mu8|MuDR	82239593	3185 bp downstream of A from ATG	putative close downstream enhancer	BonnMu0164552
Museq_2	B73	Zm00001eb270680	6	82235732	82241693	Row_19	82236475	82236483	5	18	1762	5962	-	BonnMu-2-A-1009	A-1009	23	other	82239593	3110 bp downstream of A from ATG	putative close downstream enhancer	BonnMu0164551
Museq_2	B73	Zm00001eb270680	6	82235732	82241693	Col_01	82236475	82236483	57	38	1762	5962	-	BonnMu-2-A-1009	A-1009	95	Mu1	82239593	3110 bp downstream of A from ATG	putative close downstream enhancer	BonnMu0164551
Museq_4	B73	Zm00001eb270680	6	82235732	82241693	Row_12	82235734	82235742	12	9	1762	5962	-	BonnMu-4-A-1434	A-1434	21	Mu8|MuDR	82239593	3851 bp downstream of A from ATG	putative close downstream enhancer	BonnMu0164550
Museq_4	B73	Zm00001eb270680	6	82235732	82241693	Col_18	82235734	82235742	3	3	1762	5962	-	BonnMu-4-A-1434	A-1434	6	Mu8|MuDR	82239593	3851 bp downstream of A from ATG	putative close downstream enhancer	BonnMu0164550
Museq_4	B73	Zm00001eb270680	6	82235732	82241693	Row_20	82236442	82236450	7	5	1762	5962	-	BonnMu-4-A-1614	A-1614	12	other	82239593	3143 bp downstream of A from ATG	putative close downstream enhancer	BonnMu0164553
Museq_4	B73	Zm00001eb270680	6	82235732	82241693	Col_06	82236442	82236450	12	5	1762	5962	-	BonnMu-4-A-1614	A-1614	17	other	82239593	3143 bp downstream of A from ATG	putative close downstream enhancer	BonnMu0164553
Museq_5	B73	Zm00001eb270680	6	82235732	82241693	Row_06	82236347	82236355	2	2	1762	5962	-	BonnMu-5-B-0210	B-0210	4	other	82239593	3238 bp downstream of A from ATG	putative close downstream enhancer	BonnMu0164554
Museq_5	B73	Zm00001eb270680	6	82235732	82241693	Col_17	82236347	82236355	7	8	1762	5962	-	BonnMu-5-B-0210	B-0210	15	Mu8|MuDR	82239593	3238 bp downstream of A from ATG	putative close downstream enhancer	BonnMu0164554
Museq_5	B73	Zm00001eb270680	6	82235732	82241693	Row_17	82236387	82236395	6	14	1762	5962	-	BonnMu-5-B-0475	B-0475	20	other	82239593	3198 bp downstream of A from ATG	putative close downstream enhancer	BonnMu0164556
Museq_5	B73	Zm00001eb270680	6	82235732	82241693	Col_18	82236387	82236395	7	6	1762	5962	-	BonnMu-5-B-0475	B-0475	13	other	82239593	3198 bp downstream of A from ATG	putative close downstream enhancer	BonnMu0164556
Museq_5	B73	Zm00001eb270680	6	82235732	82241693	Row_15	82236440	82236448	5	4	1762	5962	-	BonnMu-5-B-0416	B-0416	9	other	82239593	3145 bp downstream of A from ATG	putative close downstream enhancer	BonnMu0164555
Museq_5	B73	Zm00001eb270680	6	82235732	82241693	Col_07	82236440	82236448	5	5	1762	5962	-	BonnMu-5-B-0416	B-0416	10	other	82239593	3145 bp downstream of A from ATG	putative close downstream enhancer	BonnMu0164555
Museq_6	B73	Zm00001eb270680	6	82235732	82241693	Row_07	82236443	82236451	4	3	1762	5962	-	BonnMu-6-B-0817	B-0817	7	other	82239593	3142 bp downstream of A from ATG	putative close downstream enhancer	BonnMu0164557
Museq_6	B73	Zm00001eb270680	6	82235732	82241693	Col_23	82236443	82236451	6	7	1762	5962	-	BonnMu-6-B-0817	B-0817	13	other	82239593	3142 bp downstream of A from ATG	putative close downstream enhancer	BonnMu0164557
Museq_7	B73	Zm00001eb270680	6	82235732	82241693	Row_17	82236341	82236349	2	5	1762	5962	-	BonnMu-7-C-0704	C-0704	7	other	82239593	3244 bp downstream of A from ATG	putative close downstream enhancer	BonnMu0164558
Museq_7	B73	Zm00001eb270680	6	82235732	82241693	Col_16	82236341	82236349	13	7	1762	5962	-	BonnMu-7-C-0704	C-0704	20	other	82239593	3244 bp downstream of A from ATG	putative close downstream enhancer	BonnMu0164558
Museq_8	B73	Zm00001eb270680	6	82235732	82241693	Row_24	82236400	82236408	2	3	1762	5962	-	BonnMu-8-D-0647	D-0647	5	other	82239593	3185 bp downstream of A from ATG	putative close downstream enhancer	BonnMu0164552
Museq_8	B73	Zm00001eb270680	6	82235732	82241693	Col_18	82236400	82236408	9	2	1762	5962	-	BonnMu-8-D-0647	D-0647	11	other	82239593	3185 bp downstream of A from ATG	putative close downstream enhancer	BonnMu0164552
Museq_8	B73	Zm00001eb270680	6	82235732	82241693	Row_16	82236401	82236409	7	2	1762	5962	-	BonnMu-8-D-0456	D-0456	9	other	82239593	3184 bp downstream of A from ATG	putative close downstream enhancer	BonnMu0455685
Museq_8	B73	Zm00001eb270680	6	82235732	82241693	Col_19	82236401	82236409	2	10	1762	5962	-	BonnMu-8-D-0456	D-0456	12	Mu8|MuDR	82239593	3184 bp downstream of A from ATG	putative close downstream enhancer	BonnMu0455685
Museq_DK105_EP1_1	EP1	Zm00001eb270680	6	82235732	82241693	Row_24	82236417	82236425	14	8	1762	5962	-	BonnMu-9-H-0109	H-0109	22	Mu8|MuDR	82239593	3168 bp downstream of A from ATG	putative close downstream enhancer	BonnMu0164548
Museq_DK105_EP1_1	EP1	Zm00001eb270680	6	82235732	82241693	Col_19	82236417	82236425	9	6	1762	5962	-	BonnMu-9-H-0109	H-0109	15	other	82239593	3168 bp downstream of A from ATG	putative close downstream enhancer	BonnMu0164548
Museq_EP1_2	EP1	Zm00001eb270680	6	82235732	82241693	Row_02	82236076	82236084	13	3	1762	5962	-	BonnMu-10-H-0139	H-0139	16	other	82239593	3509 bp downstream of A from ATG	putative close downstream enhancer	BonnMu0455674
Museq_EP1_2	EP1	Zm00001eb270680	6	82235732	82241693	Col_01	82236076	82236084	23	13	1762	5962	-	BonnMu-10-H-0139	H-0139	36	other	82239593	3509 bp downstream of A from ATG	putative close downstream enhancer	BonnMu0455674
Museq_EP1_2	EP1	Zm00001eb270680	6	82235732	82241693	Row_07	82236155	82236163	18	3	1762	5962	-	BonnMu-10-H-0261	H-0261	21	other	82239593	3430 bp downstream of A from ATG	putative close downstream enhancer	BonnMu0455677
Museq_EP1_2	EP1	Zm00001eb270680	6	82235732	82241693	Col_03	82236155	82236163	3	4	1762	5962	-	BonnMu-10-H-0261	H-0261	7	other	82239593	3430 bp downstream of A from ATG	putative close downstream enhancer	BonnMu0455677
Museq_EP1_2	EP1	Zm00001eb270680	6	82235732	82241693	Row_08	82236196	82236204	11	4	1762	5962	-	BonnMu-10-H-0285	H-0285	15	Mu1	82239593	3389 bp downstream of A from ATG	putative close downstream enhancer	BonnMu0455678
Museq_EP1_2	EP1	Zm00001eb270680	6	82235732	82241693	Col_03	82236196	82236204	4	4	1762	5962	-	BonnMu-10-H-0285	H-0285	8	other	82239593	3389 bp downstream of A from ATG	putative close downstream enhancer	BonnMu0455678
Museq_EP1_2	EP1	Zm00001eb270680	6	82235732	82241693	Row_10	82236217	82236225	17	6	1762	5962	-	BonnMu-10-H-0339	H-0339	23	other	82239593	3368 bp downstream of A from ATG	putative close downstream enhancer	BonnMu0455679
Museq_EP1_2	EP1	Zm00001eb270680	6	82235732	82241693	Col_09	82236217	82236225	22	4	1762	5962	-	BonnMu-10-H-0339	H-0339	26	other	82239593	3368 bp downstream of A from ATG	putative close downstream enhancer	BonnMu0455679
Museq_EP1_2	EP1	Zm00001eb270680	6	82235732	82241693	Row_20	82236278	82236286	7	3	1762	5962	-	BonnMu-10-H-0584	H-0584	10	other	82239593	3307 bp downstream of A from ATG	putative close downstream enhancer	BonnMu0455681
Museq_EP1_2	EP1	Zm00001eb270680	6	82235732	82241693	Col_14	82236278	82236286	3	9	1762	5962	-	BonnMu-10-H-0584	H-0584	12	other	82239593	3307 bp downstream of A from ATG	putative close downstream enhancer	BonnMu0455681
Museq_EP1_2	EP1	Zm00001eb270680	6	82235732	82241693	Row_15	82236333	82236341	3	6	1762	5962	-	BonnMu-10-H-0474	H-0474	9	other	82239593	3252 bp downstream of A from ATG	putative close downstream enhancer	BonnMu0455682
Museq_EP1_2	EP1	Zm00001eb270680	6	82235732	82241693	Col_24	82236333	82236341	6	3	1762	5962	-	BonnMu-10-H-0474	H-0474	9	other	82239593	3252 bp downstream of A from ATG	putative close downstream enhancer	BonnMu0455682
Museq_F7_1	F7	Zm00001eb270680	6	82235732	82241693	Row_09	82235734	82235742	2	4	1762	5962	-	BonnMu-F7-1-F-0216	F-0216	6	other	82239593	3851 bp downstream of A from ATG	putative close downstream enhancer	BonnMu0164550
Museq_F7_1	F7	Zm00001eb270680	6	82235732	82241693	Col_24	82235734	82235742	2	36	1762	5962	-	BonnMu-F7-1-F-0216	F-0216	38	other	82239593	3851 bp downstream of A from ATG	putative close downstream enhancer	BonnMu0164550
Museq_F7_1	F7	Zm00001eb270680	6	82235732	82241693	Row_20	82236151	82236159	2	3	1762	5962	-	BonnMu-F7-1-F-0474	F-0474	5	other	82239593	3434 bp downstream of A from ATG	putative close downstream enhancer	BonnMu0455675
Museq_F7_1	F7	Zm00001eb270680	6	82235732	82241693	Col_18	82236151	82236159	8	4	1762	5962	-	BonnMu-F7-1-F-0474	F-0474	12	other	82239593	3434 bp downstream of A from ATG	putative close downstream enhancer	BonnMu0455675
Museq_F7_1	F7	Zm00001eb270680	6	82235732	82241693	Row_06	82236401	82236409	4	5	1762	5962	-	BonnMu-F7-1-F-0142	F-0142	9	other	82239593	3184 bp downstream of A from ATG	putative close downstream enhancer	BonnMu0455685
Museq_F7_1	F7	Zm00001eb270680	6	82235732	82241693	Col_22	82236401	82236409	11	5	1762	5962	-	BonnMu-F7-1-F-0142	F-0142	16	Mu1	82239593	3184 bp downstream of A from ATG	putative close downstream enhancer	BonnMu0455685
Museq_F7_1	F7	Zm00001eb270680	6	82235732	82241693	Row_13	82236417	82236425	68	9	1762	5962	-	BonnMu-F7-1-F-0302	F-0302	77	Mu8|MuDR	82239593	3168 bp downstream of A from ATG	putative close downstream enhancer	BonnMu0164548
Museq_F7_1	F7	Zm00001eb270680	6	82235732	82241693	Col_14	82236417	82236425	11	9	1762	5962	-	BonnMu-F7-1-F-0302	F-0302	20	Mu8|MuDR	82239593	3168 bp downstream of A from ATG	putative close downstream enhancer	BonnMu0164548
Museq_F7_1	F7	Zm00001eb270680	6	82235732	82241693	Row_12	82236473	82236481	3	7	1762	5962	-	BonnMu-F7-1-F-0286	F-0286	10	Mu1	82239593	3112 bp downstream of A from ATG	putative close downstream enhancer	BonnMu0455687
Museq_F7_1	F7	Zm00001eb270680	6	82235732	82241693	Col_22	82236473	82236481	10	5	1762	5962	-	BonnMu-F7-1-F-0286	F-0286	15	other	82239593	3112 bp downstream of A from ATG	putative close downstream enhancer	BonnMu0455687
Museq_F7_2	F7	Zm00001eb270680	6	82235732	82241693	Row_14	82236153	82236161	9	8	1762	5962	-	BonnMu-F7-2-F-0909	F-0909	17	other	82239593	3432 bp downstream of A from ATG	putative close downstream enhancer	BonnMu0455676
Museq_F7_2	F7	Zm00001eb270680	6	82235732	82241693	Col_21	82236153	82236161	4	3	1762	5962	-	BonnMu-F7-2-F-0909	F-0909	7	other	82239593	3432 bp downstream of A from ATG	putative close downstream enhancer	BonnMu0455676
Museq_F7_2	F7	Zm00001eb270680	6	82235732	82241693	Row_22	82236252	82236260	2	4	1762	5962	-	BonnMu-F7-2-F-1098	F-1098	6	other	82239593	3333 bp downstream of A from ATG	putative close downstream enhancer	BonnMu0455680
Museq_F7_2	F7	Zm00001eb270680	6	82235732	82241693	Col_18	82236252	82236260	10	5	1762	5962	-	BonnMu-F7-2-F-1098	F-1098	15	other	82239593	3333 bp downstream of A from ATG	putative close downstream enhancer	BonnMu0455680
Museq_F7_2	F7	Zm00001eb270680	6	82235732	82241693	Row_05	82236384	82236392	3	12	1762	5962	-	BonnMu-F7-2-F-0686	F-0686	15	other	82239593	3201 bp downstream of A from ATG	putative close downstream enhancer	BonnMu0455684
Museq_F7_2	F7	Zm00001eb270680	6	82235732	82241693	Col_14	82236384	82236392	2	11	1762	5962	-	BonnMu-F7-2-F-0686	F-0686	13	other	82239593	3201 bp downstream of A from ATG	putative close downstream enhancer	BonnMu0455684
Museq_F7_2	F7	Zm00001eb270680	6	82235732	82241693	Row_02	82236400	82236408	10	7	1762	5962	-	BonnMu-F7-2-F-0618	F-0618	17	other	82239593	3185 bp downstream of A from ATG	putative close downstream enhancer	BonnMu0164552
Museq_F7_2	F7	Zm00001eb270680	6	82235732	82241693	Col_18	82236400	82236408	3	5	1762	5962	-	BonnMu-F7-2-F-0618	F-0618	8	other	82239593	3185 bp downstream of A from ATG	putative close downstream enhancer	BonnMu0164552
Museq_F7_2	F7	Zm00001eb270680	6	82235732	82241693	Row_14	82236451	82236459	2	3	1762	5962	-	BonnMu-F7-2-F-0901	F-0901	5	other	82239593	3134 bp downstream of A from ATG	putative close downstream enhancer	BonnMu0455686
Museq_F7_2	F7	Zm00001eb270680	6	82235732	82241693	Col_13	82236451	82236459	2	3	1762	5962	-	BonnMu-F7-2-F-0901	F-0901	5	other	82239593	3134 bp downstream of A from ATG	putative close downstream enhancer	BonnMu0455686
Museq_F7_2	F7	Zm00001eb270680	6	82235732	82241693	Row_20	82236473	82236481	6	18	1762	5962	-	BonnMu-F7-2-F-1039	F-1039	24	Mu8|MuDR	82239593	3112 bp downstream of A from ATG	putative close downstream enhancer	BonnMu0455687
Museq_F7_2	F7	Zm00001eb270680	6	82235732	82241693	Col_07	82236473	82236481	11	19	1762	5962	-	BonnMu-F7-2-F-1039	F-1039	30	Mu1	82239593	3112 bp downstream of A from ATG	putative close downstream enhancer	BonnMu0455687
Museq_F7_3	F7	Zm00001eb270680	6	82235732	82241693	Row_06	82236401	82236409	9	12	1762	5962	-	BonnMu-F7-3-F-1279	F-1279	21	other	82239593	3184 bp downstream of A from ATG	putative close downstream enhancer	BonnMu0455685
Museq_F7_3	F7	Zm00001eb270680	6	82235732	82241693	Col_07	82236401	82236409	30	19	1762	5962	-	BonnMu-F7-3-F-1279	F-1279	49	Mu8|MuDR	82239593	3184 bp downstream of A from ATG	putative close downstream enhancer	BonnMu0455685
Museq_F7_4	F7	Zm00001eb270680	6	82235732	82241693	Row_24	82236362	82236370	6	9	1762	5962	-	BonnMu-F7-4-F-2303	F-2303	15	Mu1	82239593	3223 bp downstream of A from ATG	putative close downstream enhancer	BonnMu0455683
Museq_F7_4	F7	Zm00001eb270680	6	82235732	82241693	Col_23	82236362	82236370	18	12	1762	5962	-	BonnMu-F7-4-F-2303	F-2303	30	Mu1	82239593	3223 bp downstream of A from ATG	putative close downstream enhancer	BonnMu0455683
Museq_F7_2	F7	Zm00001eb270690	6	82238278	82251286	Row_20	82246457	82246465	12	3	8809	13009	-	BonnMu-F7-2-F-1045	F-1045	15	other	82249186	2721 bp downstream of A from ATG	intron	BonnMu0455688
Museq_F7_2	F7	Zm00001eb270690	6	82238278	82251286	Col_13	82246457	82246465	4	6	8809	13009	-	BonnMu-F7-2-F-1045	F-1045	10	other	82249186	2721 bp downstream of A from ATG	intron	BonnMu0455688
Museq_1	B73	Zm00001eb270700	6	82510106	82543638	Row_16	82540714	82540722	13	7	29333	33533	-	BonnMu-1-A-0383	A-0383	20	other	82541335	613 bp downstream of A from ATG	exon	BonnMu0164569
Museq_1	B73	Zm00001eb270700	6	82510106	82543638	Col_23	82540714	82540722	2	2	29333	33533	-	BonnMu-1-A-0383	A-0383	4	other	82541335	613 bp downstream of A from ATG	exon	BonnMu0164569
Museq_1	B73	Zm00001eb270700	6	82510106	82543638	Row_20	82541070	82541078	2	6	29333	33533	-	BonnMu-1-A-0461	A-0461	8	other	82541335	257 bp downstream of A from ATG	exon	BonnMu0164570
Museq_1	B73	Zm00001eb270700	6	82510106	82543638	Col_05	82541070	82541078	4	2	29333	33533	-	BonnMu-1-A-0461	A-0461	6	other	82541335	257 bp downstream of A from ATG	exon	BonnMu0164570
Museq_2	B73	Zm00001eb270700	6	82510106	82543638	Row_16	82540706	82540714	9	6	29333	33533	-	BonnMu-2-A-0953	A-0953	15	Mu1	82541335	621 bp downstream of A from ATG	exon	BonnMu0164572
Museq_2	B73	Zm00001eb270700	6	82510106	82543638	Col_17	82540706	82540714	8	6	29333	33533	-	BonnMu-2-A-0953	A-0953	14	other	82541335	621 bp downstream of A from ATG	exon	BonnMu0164572
Museq_2	B73	Zm00001eb270700	6	82510106	82543638	Row_02	82541474	82541482	5	10	29333	33533	-	BonnMu-2-A-0613	A-0613	15	other	82541335	139 bp upstream of A from ATG	five_prime_utr	BonnMu0164571
Museq_2	B73	Zm00001eb270700	6	82510106	82543638	Col_13	82541474	82541482	7	34	29333	33533	-	BonnMu-2-A-0613	A-0613	41	Mu1	82541335	139 bp upstream of A from ATG	five_prime_utr	BonnMu0164571
Museq_5	B73	Zm00001eb270700	6	82510106	82543638	Row_20	82514897	82514905	8	5	29333	33533	-	BonnMu-5-B-0535	B-0535	13	other	82541335	26430 bp downstream of A from ATG	intron	BonnMu0164574
Museq_5	B73	Zm00001eb270700	6	82510106	82543638	Col_06	82514897	82514905	14	7	29333	33533	-	BonnMu-5-B-0535	B-0535	21	other	82541335	26430 bp downstream of A from ATG	intron	BonnMu0164574
Museq_5	B73	Zm00001eb270700	6	82510106	82543638	Row_16	82541250	82541258	2	2	29333	33533	-	BonnMu-5-B-0440	B-0440	4	Mu8|MuDR	82541335	77 bp downstream of A from ATG	exon	BonnMu0164573
Museq_5	B73	Zm00001eb270700	6	82510106	82543638	Col_07	82541250	82541258	4	2	29333	33533	-	BonnMu-5-B-0440	B-0440	6	other	82541335	77 bp downstream of A from ATG	exon	BonnMu0164573
Museq_6	B73	Zm00001eb270700	6	82510106	82543638	Row_09	82541467	82541475	4	9	29333	33533	-	BonnMu-6-B-0856	B-0856	13	other	82541335	132 bp upstream of A from ATG	five_prime_utr	BonnMu0164575
Museq_6	B73	Zm00001eb270700	6	82510106	82543638	Col_14	82541467	82541475	4	2	29333	33533	-	BonnMu-6-B-0856	B-0856	6	other	82541335	132 bp upstream of A from ATG	five_prime_utr	BonnMu0164575
Museq_7	B73	Zm00001eb270700	6	82510106	82543638	Row_17	82540739	82540747	2	7	29333	33533	-	BonnMu-7-C-0709	C-0709	9	other	82541335	588 bp downstream of A from ATG	exon	BonnMu0164576
Museq_7	B73	Zm00001eb270700	6	82510106	82543638	Col_21	82540739	82540747	9	18	29333	33533	-	BonnMu-7-C-0709	C-0709	27	other	82541335	588 bp downstream of A from ATG	exon	BonnMu0164576
Museq_DK105_EP1_1	DK105	Zm00001eb270700	6	82510106	82543638	Row_03	82541396	82541404	3	3	29333	33533	-	BonnMu-9-G-0068	G-0068	6	other	82541335	61 bp upstream of A from ATG	five_prime_utr	BonnMu0455696
Museq_DK105_EP1_1	DK105	Zm00001eb270700	6	82510106	82543638	Col_20	82541396	82541404	2	7	29333	33533	-	BonnMu-9-G-0068	G-0068	9	Mu8|MuDR	82541335	61 bp upstream of A from ATG	five_prime_utr	BonnMu0455696
Museq_F7_1	F7	Zm00001eb270700	6	82510106	82543638	Row_24	82520307	82520315	2	8	29333	33533	-	BonnMu-F7-1-F-0556	F-0556	10	other	82541335	21020 bp downstream of A from ATG	intron	BonnMu0455689
Museq_F7_1	F7	Zm00001eb270700	6	82510106	82543638	Col_04	82520307	82520315	2	3	29333	33533	-	BonnMu-F7-1-F-0556	F-0556	5	other	82541335	21020 bp downstream of A from ATG	intron	BonnMu0455689
Museq_F7_1	F7	Zm00001eb270700	6	82510106	82543638	Row_02	82541317	82541325	25	11	29333	33533	-	BonnMu-F7-1-F-0027	F-0027	36	Mu1	82541335	10 bp downstream of A from ATG	exon	BonnMu0455692
Museq_F7_1	F7	Zm00001eb270700	6	82510106	82543638	Col_03	82541317	82541325	27	36	29333	33533	-	BonnMu-F7-1-F-0027	F-0027	63	Mu1	82541335	10 bp downstream of A from ATG	exon	BonnMu0455692
Museq_F7_3	F7	Zm00001eb270700	6	82510106	82543638	Row_04	82541042	82541050	4	4	29333	33533	-	BonnMu-F7-3-F-1243	F-1243	8	other	82541335	285 bp downstream of A from ATG	exon	BonnMu0455691
Museq_F7_3	F7	Zm00001eb270700	6	82510106	82543638	Col_19	82541042	82541050	11	4	29333	33533	-	BonnMu-F7-3-F-1243	F-1243	15	other	82541335	285 bp downstream of A from ATG	exon	BonnMu0455691
Museq_F7_3	F7	Zm00001eb270700	6	82510106	82543638	Row_18	82541323	82541331	9	18	29333	33533	-	BonnMu-F7-3-F-1582	F-1582	27	Mu1	82541335	4 bp downstream of A from ATG	exon	BonnMu0455693
Museq_F7_3	F7	Zm00001eb270700	6	82510106	82543638	Col_22	82541323	82541331	25	25	29333	33533	-	BonnMu-F7-3-F-1582	F-1582	50	other	82541335	4 bp downstream of A from ATG	exon	BonnMu0455693
Museq_F7_3	F7	Zm00001eb270700	6	82510106	82543638	Row_09	82541356	82541364	4	12	29333	33533	-	BonnMu-F7-3-F-1362	F-1362	16	Mu8|MuDR	82541335	21 bp upstream of A from ATG	five_prime_utr	BonnMu0455694
Museq_F7_3	F7	Zm00001eb270700	6	82510106	82543638	Col_18	82541356	82541364	5	6	29333	33533	-	BonnMu-F7-3-F-1362	F-1362	11	other	82541335	21 bp upstream of A from ATG	five_prime_utr	BonnMu0455694
Museq_F7_3	F7	Zm00001eb270700	6	82510106	82543638	Row_12	82541423	82541431	19	20	29333	33533	-	BonnMu-F7-3-F-1431	F-1431	39	other	82541335	88 bp upstream of A from ATG	five_prime_utr	BonnMu0455698
Museq_F7_3	F7	Zm00001eb270700	6	82510106	82543638	Col_15	82541423	82541431	3	7	29333	33533	-	BonnMu-F7-3-F-1431	F-1431	10	other	82541335	88 bp upstream of A from ATG	five_prime_utr	BonnMu0455698
Museq_F7_4	F7	Zm00001eb270700	6	82510106	82543638	Row_17	82540898	82540906	37	62	29333	33533	-	BonnMu-F7-4-F-2134	F-2134	99	other	82541335	429 bp downstream of A from ATG	exon	BonnMu0455690
Museq_F7_4	F7	Zm00001eb270700	6	82510106	82543638	Col_22	82540898	82540906	25	18	29333	33533	-	BonnMu-F7-4-F-2134	F-2134	43	other	82541335	429 bp downstream of A from ATG	exon	BonnMu0455690
Museq_F7_4	F7	Zm00001eb270700	6	82510106	82543638	Row_08	82541367	82541375	3	8	29333	33533	-	BonnMu-F7-4-F-1903	F-1903	11	other	82541335	32 bp upstream of A from ATG	five_prime_utr	BonnMu0455695
Museq_F7_4	F7	Zm00001eb270700	6	82510106	82543638	Col_07	82541367	82541375	12	11	29333	33533	-	BonnMu-F7-4-F-1903	F-1903	23	Mu1	82541335	32 bp upstream of A from ATG	five_prime_utr	BonnMu0455695
Museq_F7_4	F7	Zm00001eb270700	6	82510106	82543638	Row_04	82541405	82541413	12	3	29333	33533	-	BonnMu-F7-4-F-1809	F-1809	15	other	82541335	70 bp upstream of A from ATG	five_prime_utr	BonnMu0455697
Museq_F7_4	F7	Zm00001eb270700	6	82510106	82543638	Col_09	82541405	82541413	7	2	29333	33533	-	BonnMu-F7-4-F-1809	F-1809	9	Mu8|MuDR	82541335	70 bp upstream of A from ATG	five_prime_utr	BonnMu0455697
Museq_3	Co125	Zm00001eb270710	6	82545459	82553818	Row_08	82552428	82552436	2	6	4160	8360	+	BonnMu-3-E-0171	E-0171	8	other	82547559	4869 bp downstream of A from ATG	putative close downstream enhancer	BonnMu0164586
Museq_3	Co125	Zm00001eb270710	6	82545459	82553818	Col_03	82552428	82552436	3	4	4160	8360	+	BonnMu-3-E-0171	E-0171	7	other	82547559	4869 bp downstream of A from ATG	putative close downstream enhancer	BonnMu0164586
Museq_6	B73	Zm00001eb270710	6	82545459	82553818	Row_01	82553390	82553398	2	10	4160	8360	+	BonnMu-6-B-0651	B-0651	12	other	82547559	5831 bp downstream of A from ATG	putative close downstream enhancer	BonnMu0455702
Museq_6	B73	Zm00001eb270710	6	82545459	82553818	Col_01	82553390	82553398	9	16	4160	8360	+	BonnMu-6-B-0651	B-0651	25	other	82547559	5831 bp downstream of A from ATG	putative close downstream enhancer	BonnMu0455702
Museq_EP1_2	EP1	Zm00001eb270710	6	82545459	82553818	Row_09	82553134	82553142	15	7	4160	8360	+	BonnMu-10-H-0313	H-0313	22	other	82547559	5575 bp downstream of A from ATG	putative close downstream enhancer	BonnMu0455701
Museq_EP1_2	EP1	Zm00001eb270710	6	82545459	82553818	Col_07	82553134	82553142	4	3	4160	8360	+	BonnMu-10-H-0313	H-0313	7	other	82547559	5575 bp downstream of A from ATG	putative close downstream enhancer	BonnMu0455701
Museq_F7_1	F7	Zm00001eb270710	6	82545459	82553818	Row_13	82552446	82552454	7	12	4160	8360	+	BonnMu-F7-1-F-0308	F-0308	19	other	82547559	4887 bp downstream of A from ATG	putative close downstream enhancer	BonnMu0455700
Museq_F7_1	F7	Zm00001eb270710	6	82545459	82553818	Col_20	82552446	82552454	16	34	4160	8360	+	BonnMu-F7-1-F-0308	F-0308	50	other	82547559	4887 bp downstream of A from ATG	putative close downstream enhancer	BonnMu0455700
Museq_F7_2	F7	Zm00001eb270710	6	82545459	82553818	Row_18	82552344	82552352	3	3	4160	8360	+	BonnMu-F7-2-F-1006	F-1006	6	other	82547559	4785 bp downstream of A from ATG	putative close downstream enhancer	BonnMu0455699
Museq_F7_2	F7	Zm00001eb270710	6	82545459	82553818	Col_22	82552344	82552352	4	4	4160	8360	+	BonnMu-F7-2-F-1006	F-1006	8	other	82547559	4785 bp downstream of A from ATG	putative close downstream enhancer	BonnMu0455699
Museq_3	Co125	Zm00001eb270720	6	82549874	82555423	Row_08	82552428	82552436	2	6	1350	5550	-	BonnMu-3-E-0171	E-0171	8	other	82553107	671 bp downstream of A from ATG	three_prime_utr	BonnMu0164586
Museq_3	Co125	Zm00001eb270720	6	82549874	82555423	Col_03	82552428	82552436	3	4	1350	5550	-	BonnMu-3-E-0171	E-0171	7	other	82553107	671 bp downstream of A from ATG	three_prime_utr	BonnMu0164586
Museq_6	B73	Zm00001eb270720	6	82549874	82555423	Row_01	82553390	82553398	2	10	1350	5550	-	BonnMu-6-B-0651	B-0651	12	other	82553107	283 bp upstream of A from ATG	promoterCore	BonnMu0455702
Museq_6	B73	Zm00001eb270720	6	82549874	82555423	Col_01	82553390	82553398	9	16	1350	5550	-	BonnMu-6-B-0651	B-0651	25	other	82553107	283 bp upstream of A from ATG	promoterCore	BonnMu0455702
Museq_EP1_2	EP1	Zm00001eb270720	6	82549874	82555423	Row_09	82553134	82553142	15	7	1350	5550	-	BonnMu-10-H-0313	H-0313	22	other	82553107	27 bp upstream of A from ATG	five_prime_utr	BonnMu0455701
Museq_EP1_2	EP1	Zm00001eb270720	6	82549874	82555423	Col_07	82553134	82553142	4	3	1350	5550	-	BonnMu-10-H-0313	H-0313	7	other	82553107	27 bp upstream of A from ATG	five_prime_utr	BonnMu0455701
Museq_F7_1	F7	Zm00001eb270720	6	82549874	82555423	Row_13	82552446	82552454	7	12	1350	5550	-	BonnMu-F7-1-F-0308	F-0308	19	other	82553107	653 bp downstream of A from ATG	three_prime_utr	BonnMu0455700
Museq_F7_1	F7	Zm00001eb270720	6	82549874	82555423	Col_20	82552446	82552454	16	34	1350	5550	-	BonnMu-F7-1-F-0308	F-0308	50	other	82553107	653 bp downstream of A from ATG	three_prime_utr	BonnMu0455700
Museq_F7_2	F7	Zm00001eb270720	6	82549874	82555423	Row_18	82552344	82552352	3	3	1350	5550	-	BonnMu-F7-2-F-1006	F-1006	6	other	82553107	755 bp downstream of A from ATG	three_prime_utr	BonnMu0455699
Museq_F7_2	F7	Zm00001eb270720	6	82549874	82555423	Col_22	82552344	82552352	4	4	1350	5550	-	BonnMu-F7-2-F-1006	F-1006	8	other	82553107	755 bp downstream of A from ATG	three_prime_utr	BonnMu0455699
Museq_6	B73	Zm00001eb270740	6	82819342	82824864	Row_17	82822151	82822159	35	16	1323	5523	-	BonnMu-6-C-0131	C-0131	51	Mu8|MuDR	NA	unclear CDS; e.g. non coding gene	intron	BonnMu0455703
Museq_6	B73	Zm00001eb270740	6	82819342	82824864	Col_19	82822151	82822159	29	29	1323	5523	-	BonnMu-6-C-0131	C-0131	58	Mu8|MuDR	NA	unclear CDS; e.g. non coding gene	intron	BonnMu0455703
Museq_F7_2	F7	Zm00001eb270750	6	82826580	82831343	Row_13	82829707	82829715	2	3	564	4764	+	BonnMu-F7-2-F-0878	F-0878	5	other	NA	unclear CDS; e.g. non coding gene	putative close downstream enhancer	BonnMu0455704
Museq_F7_2	F7	Zm00001eb270750	6	82826580	82831343	Col_14	82829707	82829715	2	7	564	4764	+	BonnMu-F7-2-F-0878	F-0878	9	Mu8|MuDR	NA	unclear CDS; e.g. non coding gene	putative close downstream enhancer	BonnMu0455704
Museq_DK105_EP1_1	DK105	Zm00001eb270760	6	82965319	82970986	Row_12	82967654	82967662	3	5	1468	5668	-	BonnMu-9-G-0286	G-0286	8	other	NA	unclear CDS; e.g. non coding gene	intron	BonnMu0455705
Museq_DK105_EP1_1	DK105	Zm00001eb270760	6	82965319	82970986	Col_22	82967654	82967662	6	2	1468	5668	-	BonnMu-9-G-0286	G-0286	8	other	NA	unclear CDS; e.g. non coding gene	intron	BonnMu0455705
Museq_EP1_2	EP1	Zm00001eb270760	6	82965319	82970986	Row_06	82968146	82968154	33	5	1468	5668	-	BonnMu-10-H-0235	H-0235	38	Mu8|MuDR	NA	unclear CDS; e.g. non coding gene	intron	BonnMu0455706
Museq_EP1_2	EP1	Zm00001eb270760	6	82965319	82970986	Col_01	82968146	82968154	25	5	1468	5668	-	BonnMu-10-H-0235	H-0235	30	Mu8|MuDR	NA	unclear CDS; e.g. non coding gene	intron	BonnMu0455706
Museq_1	B73	Zm00001eb270800	6	83204080	83216274	Row_15	83208366	83208374	3	4	7995	12195	+	BonnMu-1-A-0345	A-0345	7	other	83208475	101 bp upstream of A from ATG	five_prime_utr	BonnMu0164590
Museq_1	B73	Zm00001eb270800	6	83204080	83216274	Col_09	83208366	83208374	5	2	7995	12195	+	BonnMu-1-A-0345	A-0345	7	other	83208475	101 bp upstream of A from ATG	five_prime_utr	BonnMu0164590
Museq_1	B73	Zm00001eb270800	6	83204080	83216274	Row_10	83208450	83208458	4	2	7995	12195	+	BonnMu-1-A-0232	A-0232	6	other	83208475	17 bp upstream of A from ATG	five_prime_utr	BonnMu0164589
Museq_1	B73	Zm00001eb270800	6	83204080	83216274	Col_16	83208450	83208458	10	2	7995	12195	+	BonnMu-1-A-0232	A-0232	12	other	83208475	17 bp upstream of A from ATG	five_prime_utr	BonnMu0164589
Museq_2	B73	Zm00001eb270800	6	83204080	83216274	Row_10	83208281	83208289	6	10	7995	12195	+	BonnMu-2-A-0816	A-0816	16	Mu8|MuDR	83208475	186 bp upstream of A from ATG	five_prime_utr	BonnMu0164591
Museq_2	B73	Zm00001eb270800	6	83204080	83216274	Col_24	83208281	83208289	15	7	7995	12195	+	BonnMu-2-A-0816	A-0816	22	other	83208475	186 bp upstream of A from ATG	five_prime_utr	BonnMu0164591
Museq_2	B73	Zm00001eb270800	6	83204080	83216274	Row_17	83208965	83208973	4	14	7995	12195	+	BonnMu-2-A-0975	A-0975	18	Mu1	83208475	490 bp downstream of A from ATG	exon	BonnMu0164592
Museq_2	B73	Zm00001eb270800	6	83204080	83216274	Col_15	83208965	83208973	21	13	7995	12195	+	BonnMu-2-A-0975	A-0975	34	other	83208475	490 bp downstream of A from ATG	exon	BonnMu0164592
Museq_2	B73	Zm00001eb270800	6	83204080	83216274	Row_12	83214622	83214630	18	23	7995	12195	+	BonnMu-2-A-0856	A-0856	41	other	83208475	6147 bp downstream of A from ATG	putative close downstream enhancer	BonnMu0164606
Museq_2	B73	Zm00001eb270800	6	83204080	83216274	Col_16	83214622	83214630	42	39	7995	12195	+	BonnMu-2-A-0856	A-0856	81	Mu1	83208475	6147 bp downstream of A from ATG	putative close downstream enhancer	BonnMu0164606
Museq_2	B73	Zm00001eb270800	6	83204080	83216274	Row_17	83215291	83215299	16	19	7995	12195	+	BonnMu-2-A-0983	A-0983	35	Mu1	83208475	6816 bp downstream of A from ATG	putative close downstream enhancer	BonnMu0164607
Museq_2	B73	Zm00001eb270800	6	83204080	83216274	Col_23	83215291	83215299	11	6	7995	12195	+	BonnMu-2-A-0983	A-0983	17	other	83208475	6816 bp downstream of A from ATG	putative close downstream enhancer	BonnMu0164607
Museq_2	B73	Zm00001eb270800	6	83204080	83216274	Row_06	83216078	83216086	36	29	7995	12195	+	BonnMu-2-A-0711	A-0711	65	Mu8|MuDR	83208475	7603 bp downstream of A from ATG	putative close downstream enhancer	BonnMu0164604
Museq_2	B73	Zm00001eb270800	6	83204080	83216274	Col_15	83216078	83216086	63	53	7995	12195	+	BonnMu-2-A-0711	A-0711	116	Mu8|MuDR	83208475	7603 bp downstream of A from ATG	putative close downstream enhancer	BonnMu0164604
Museq_2	B73	Zm00001eb270800	6	83204080	83216274	Row_10	83216224	83216232	9	11	7995	12195	+	BonnMu-2-A-0806	A-0806	20	other	83208475	7749 bp downstream of A from ATG	putative close downstream enhancer	BonnMu0164605
Museq_2	B73	Zm00001eb270800	6	83204080	83216274	Col_14	83216224	83216232	4	8	7995	12195	+	BonnMu-2-A-0806	A-0806	12	other	83208475	7749 bp downstream of A from ATG	putative close downstream enhancer	BonnMu0164605
Museq_4	B73	Zm00001eb270800	6	83204080	83216274	Row_21	83216073	83216081	2	3	7995	12195	+	BonnMu-4-A-1638	A-1638	5	other	83208475	7598 bp downstream of A from ATG	putative close downstream enhancer	BonnMu0164608
Museq_4	B73	Zm00001eb270800	6	83204080	83216274	Col_06	83216073	83216081	9	3	7995	12195	+	BonnMu-4-A-1638	A-1638	12	other	83208475	7598 bp downstream of A from ATG	putative close downstream enhancer	BonnMu0164608
Museq_5	B73	Zm00001eb270800	6	83204080	83216274	Row_23	83208358	83208366	3	5	7995	12195	+	BonnMu-5-B-0604	B-0604	8	Mu8|MuDR	83208475	109 bp upstream of A from ATG	five_prime_utr	BonnMu0164594
Museq_5	B73	Zm00001eb270800	6	83204080	83216274	Col_03	83208358	83208366	9	3	7995	12195	+	BonnMu-5-B-0604	B-0604	12	other	83208475	109 bp upstream of A from ATG	five_prime_utr	BonnMu0164594
Museq_5	B73	Zm00001eb270800	6	83204080	83216274	Row_12	83208903	83208911	19	8	7995	12195	+	BonnMu-5-B-0354	B-0354	27	Mu8|MuDR	83208475	428 bp downstream of A from ATG	intron	BonnMu0164593
Museq_5	B73	Zm00001eb270800	6	83204080	83216274	Col_17	83208903	83208911	30	37	7995	12195	+	BonnMu-5-B-0354	B-0354	67	Mu8|MuDR	83208475	428 bp downstream of A from ATG	intron	BonnMu0164593
Museq_6	B73	Zm00001eb270800	6	83204080	83216274	Row_04	83208531	83208539	4	2	7995	12195	+	BonnMu-6-B-0734	B-0734	6	other	83208475	56 bp downstream of A from ATG	exon	BonnMu0164596
Museq_6	B73	Zm00001eb270800	6	83204080	83216274	Col_12	83208531	83208539	2	6	7995	12195	+	BonnMu-6-B-0734	B-0734	8	other	83208475	56 bp downstream of A from ATG	exon	BonnMu0164596
Museq_6	B73	Zm00001eb270800	6	83204080	83216274	Row_04	83208551	83208559	13	5	7995	12195	+	BonnMu-6-B-0724	B-0724	18	Mu8|MuDR	83208475	76 bp downstream of A from ATG	exon	BonnMu0164595
Museq_6	B73	Zm00001eb270800	6	83204080	83216274	Col_02	83208551	83208559	19	6	7995	12195	+	BonnMu-6-B-0724	B-0724	25	Mu8|MuDR	83208475	76 bp downstream of A from ATG	exon	BonnMu0164595
Museq_6	B73	Zm00001eb270800	6	83204080	83216274	Row_21	83208696	83208704	3	3	7995	12195	+	BonnMu-6-C-0218	C-0218	6	other	83208475	221 bp downstream of A from ATG	intron	BonnMu0164597
Museq_6	B73	Zm00001eb270800	6	83204080	83216274	Col_10	83208696	83208704	7	7	7995	12195	+	BonnMu-6-C-0218	C-0218	14	other	83208475	221 bp downstream of A from ATG	intron	BonnMu0164597
Museq_6	B73	Zm00001eb270800	6	83204080	83216274	Row_22	83208755	83208763	12	12	7995	12195	+	BonnMu-6-C-0234	C-0234	24	Mu1	83208475	280 bp downstream of A from ATG	intron	BonnMu0164598
Museq_6	B73	Zm00001eb270800	6	83204080	83216274	Col_02	83208755	83208763	12	11	7995	12195	+	BonnMu-6-C-0234	C-0234	23	other	83208475	280 bp downstream of A from ATG	intron	BonnMu0164598
Museq_7	B73	Zm00001eb270800	6	83204080	83216274	Row_08	83208277	83208285	9	4	7995	12195	+	BonnMu-7-C-0475	C-0475	13	other	83208475	190 bp upstream of A from ATG	five_prime_utr	BonnMu0164600
Museq_7	B73	Zm00001eb270800	6	83204080	83216274	Col_03	83208277	83208285	10	11	7995	12195	+	BonnMu-7-C-0475	C-0475	21	other	83208475	190 bp upstream of A from ATG	five_prime_utr	BonnMu0164600
Museq_7	B73	Zm00001eb270800	6	83204080	83216274	Row_01	83208830	83208838	15	14	7995	12195	+	BonnMu-7-C-0327	C-0327	29	other	83208475	355 bp downstream of A from ATG	intron	BonnMu0164599
Museq_7	B73	Zm00001eb270800	6	83204080	83216274	Col_23	83208830	83208838	8	4	7995	12195	+	BonnMu-7-C-0327	C-0327	12	Mu8|MuDR	83208475	355 bp downstream of A from ATG	intron	BonnMu0164599
Museq_8	B73	Zm00001eb270800	6	83204080	83216274	Row_03	83214384	83214392	19	28	7995	12195	+	BonnMu-8-D-0142	D-0142	47	Mu8|MuDR	83208475	5909 bp downstream of A from ATG	putative close downstream enhancer	BonnMu0455712
Museq_8	B73	Zm00001eb270800	6	83204080	83216274	Col_17	83214384	83214392	21	36	7995	12195	+	BonnMu-8-D-0142	D-0142	57	Mu8|MuDR	83208475	5909 bp downstream of A from ATG	putative close downstream enhancer	BonnMu0455712
Museq_8	B73	Zm00001eb270800	6	83204080	83216274	Row_05	83214622	83214630	8	8	7995	12195	+	BonnMu-8-D-0196	D-0196	16	other	83208475	6147 bp downstream of A from ATG	putative close downstream enhancer	BonnMu0164606
Museq_8	B73	Zm00001eb270800	6	83204080	83216274	Col_23	83214622	83214630	9	3	7995	12195	+	BonnMu-8-D-0196	D-0196	12	other	83208475	6147 bp downstream of A from ATG	putative close downstream enhancer	BonnMu0164606
Museq_8	B73	Zm00001eb270800	6	83204080	83216274	Row_17	83214781	83214789	4	2	7995	12195	+	BonnMu-8-D-0469	D-0469	6	other	83208475	6306 bp downstream of A from ATG	putative close downstream enhancer	BonnMu0455716
Museq_8	B73	Zm00001eb270800	6	83204080	83216274	Col_08	83214781	83214789	2	2	7995	12195	+	BonnMu-8-D-0469	D-0469	4	other	83208475	6306 bp downstream of A from ATG	putative close downstream enhancer	BonnMu0455716
Museq_DK105_EP1_1	DK105	Zm00001eb270800	6	83204080	83216274	Row_13	83208687	83208695	4	4	7995	12195	+	BonnMu-9-G-0301	G-0301	8	other	83208475	212 bp downstream of A from ATG	intron	BonnMu0455709
Museq_DK105_EP1_1	DK105	Zm00001eb270800	6	83204080	83216274	Col_13	83208687	83208695	4	6	7995	12195	+	BonnMu-9-G-0301	G-0301	10	other	83208475	212 bp downstream of A from ATG	intron	BonnMu0455709
Museq_DK105_EP1_1	DK105	Zm00001eb270800	6	83204080	83216274	Row_16	83214699	83214707	6	3	7995	12195	+	BonnMu-9-G-0362	G-0362	9	other	83208475	6224 bp downstream of A from ATG	putative close downstream enhancer	BonnMu0455713
Museq_DK105_EP1_1	DK105	Zm00001eb270800	6	83204080	83216274	Col_02	83214699	83214707	5	11	7995	12195	+	BonnMu-9-G-0362	G-0362	16	other	83208475	6224 bp downstream of A from ATG	putative close downstream enhancer	BonnMu0455713
Museq_DK105_EP1_1	DK105	Zm00001eb270800	6	83204080	83216274	Row_11	83216103	83216111	3	14	7995	12195	+	BonnMu-9-G-0251	G-0251	17	Mu8|MuDR	83208475	7628 bp downstream of A from ATG	putative close downstream enhancer	BonnMu0455718
Museq_DK105_EP1_1	DK105	Zm00001eb270800	6	83204080	83216274	Col_11	83216103	83216111	14	4	7995	12195	+	BonnMu-9-G-0251	G-0251	18	other	83208475	7628 bp downstream of A from ATG	putative close downstream enhancer	BonnMu0455718
Museq_DK105_EP1_1	DK105	Zm00001eb270800	6	83204080	83216274	Row_07	83216241	83216249	2	5	7995	12195	+	BonnMu-9-G-0145	G-0145	7	other	83208475	7766 bp downstream of A from ATG	putative close downstream enhancer	BonnMu0455719
Museq_DK105_EP1_1	DK105	Zm00001eb270800	6	83204080	83216274	Col_01	83216241	83216249	9	15	7995	12195	+	BonnMu-9-G-0145	G-0145	24	other	83208475	7766 bp downstream of A from ATG	putative close downstream enhancer	BonnMu0455719
Museq_EP1_2	EP1	Zm00001eb270800	6	83204080	83216274	Row_07	83208816	83208824	74	34	7995	12195	+	BonnMu-10-H-0275	H-0275	108	Mu1	83208475	341 bp downstream of A from ATG	intron	BonnMu0455711
Museq_EP1_2	EP1	Zm00001eb270800	6	83204080	83216274	Col_17	83208816	83208824	30	16	7995	12195	+	BonnMu-10-H-0275	H-0275	46	Mu1	83208475	341 bp downstream of A from ATG	intron	BonnMu0455711
Museq_EP1_2	EP1	Zm00001eb270800	6	83204080	83216274	Row_10	83214764	83214772	5	6	7995	12195	+	BonnMu-10-H-0339	H-0339	11	other	83208475	6289 bp downstream of A from ATG	putative close downstream enhancer	BonnMu0455715
Museq_EP1_2	EP1	Zm00001eb270800	6	83204080	83216274	Col_09	83214764	83214772	18	3	7995	12195	+	BonnMu-10-H-0339	H-0339	21	Mu1	83208475	6289 bp downstream of A from ATG	putative close downstream enhancer	BonnMu0455715
Museq_F7_1	F7	Zm00001eb270800	6	83204080	83216274	Row_05	83216077	83216085	2	3	7995	12195	+	BonnMu-F7-1-F-0115	F-0115	5	other	83208475	7602 bp downstream of A from ATG	putative close downstream enhancer	BonnMu0455717
Museq_F7_1	F7	Zm00001eb270800	6	83204080	83216274	Col_19	83216077	83216085	10	2	7995	12195	+	BonnMu-F7-1-F-0115	F-0115	12	other	83208475	7602 bp downstream of A from ATG	putative close downstream enhancer	BonnMu0455717
Museq_F7_2	F7	Zm00001eb270800	6	83204080	83216274	Row_17	83208830	83208838	15	19	7995	12195	+	BonnMu-F7-2-F-0981	F-0981	34	other	83208475	355 bp downstream of A from ATG	intron	BonnMu0164599
Museq_F7_2	F7	Zm00001eb270800	6	83204080	83216274	Col_21	83208830	83208838	2	2	7995	12195	+	BonnMu-F7-2-F-0981	F-0981	4	other	83208475	355 bp downstream of A from ATG	intron	BonnMu0164599
Museq_F7_2	F7	Zm00001eb270800	6	83204080	83216274	Row_23	83216243	83216251	3	4	7995	12195	+	BonnMu-F7-2-F-1128	F-1128	7	other	83208475	7768 bp downstream of A from ATG	putative close downstream enhancer	BonnMu0455720
Museq_F7_2	F7	Zm00001eb270800	6	83204080	83216274	Col_24	83216243	83216251	14	4	7995	12195	+	BonnMu-F7-2-F-1128	F-1128	18	Mu8|MuDR	83208475	7768 bp downstream of A from ATG	putative close downstream enhancer	BonnMu0455720
Museq_F7_3	F7	Zm00001eb270800	6	83204080	83216274	Row_06	83214732	83214740	5	2	7995	12195	+	BonnMu-F7-3-F-1277	F-1277	7	other	83208475	6257 bp downstream of A from ATG	putative close downstream enhancer	BonnMu0455714
Museq_F7_3	F7	Zm00001eb270800	6	83204080	83216274	Col_05	83214732	83214740	3	4	7995	12195	+	BonnMu-F7-3-F-1277	F-1277	7	other	83208475	6257 bp downstream of A from ATG	putative close downstream enhancer	BonnMu0455714
Museq_F7_4	F7	Zm00001eb270800	6	83204080	83216274	Row_18	83208448	83208456	10	2	7995	12195	+	BonnMu-F7-4-F-2142	F-2142	12	other	83208475	19 bp upstream of A from ATG	five_prime_utr	BonnMu0455707
Museq_F7_4	F7	Zm00001eb270800	6	83204080	83216274	Col_06	83208448	83208456	2	7	7995	12195	+	BonnMu-F7-4-F-2142	F-2142	9	other	83208475	19 bp upstream of A from ATG	five_prime_utr	BonnMu0455707
Museq_F7_4	F7	Zm00001eb270800	6	83204080	83216274	Row_19	83208555	83208563	18	10	7995	12195	+	BonnMu-F7-4-F-2166	F-2166	28	other	83208475	80 bp downstream of A from ATG	exon	BonnMu0455708
Museq_F7_4	F7	Zm00001eb270800	6	83204080	83216274	Col_06	83208555	83208563	17	3	7995	12195	+	BonnMu-F7-4-F-2166	F-2166	20	other	83208475	80 bp downstream of A from ATG	exon	BonnMu0455708
Museq_F7_4	F7	Zm00001eb270800	6	83204080	83216274	Row_06	83208707	83208715	2	2	7995	12195	+	BonnMu-F7-4-F-1851	F-1851	4	other	83208475	232 bp downstream of A from ATG	intron	BonnMu0455710
Museq_F7_4	F7	Zm00001eb270800	6	83204080	83216274	Col_03	83208707	83208715	16	3	7995	12195	+	BonnMu-F7-4-F-1851	F-1851	19	other	83208475	232 bp downstream of A from ATG	intron	BonnMu0455710
Museq_2	B73	Zm00001eb270810	6	83212099	83218980	Row_12	83214622	83214630	18	23	2682	6882	+	BonnMu-2-A-0856	A-0856	41	other	83214827	197 bp upstream of A from ATG	five_prime_utr	BonnMu0164606
Museq_2	B73	Zm00001eb270810	6	83212099	83218980	Col_16	83214622	83214630	42	39	2682	6882	+	BonnMu-2-A-0856	A-0856	81	Mu1	83214827	197 bp upstream of A from ATG	five_prime_utr	BonnMu0164606
Museq_2	B73	Zm00001eb270810	6	83212099	83218980	Row_17	83215291	83215299	16	19	2682	6882	+	BonnMu-2-A-0983	A-0983	35	Mu1	83214827	464 bp downstream of A from ATG	exon	BonnMu0164607
Museq_2	B73	Zm00001eb270810	6	83212099	83218980	Col_23	83215291	83215299	11	6	2682	6882	+	BonnMu-2-A-0983	A-0983	17	other	83214827	464 bp downstream of A from ATG	exon	BonnMu0164607
Museq_2	B73	Zm00001eb270810	6	83212099	83218980	Row_06	83216078	83216086	36	29	2682	6882	+	BonnMu-2-A-0711	A-0711	65	Mu8|MuDR	83214827	1251 bp downstream of A from ATG	exon	BonnMu0164604
Museq_2	B73	Zm00001eb270810	6	83212099	83218980	Col_15	83216078	83216086	63	53	2682	6882	+	BonnMu-2-A-0711	A-0711	116	Mu8|MuDR	83214827	1251 bp downstream of A from ATG	exon	BonnMu0164604
Museq_2	B73	Zm00001eb270810	6	83212099	83218980	Row_10	83216224	83216232	9	11	2682	6882	+	BonnMu-2-A-0806	A-0806	20	other	83214827	1397 bp downstream of A from ATG	exon	BonnMu0164605
Museq_2	B73	Zm00001eb270810	6	83212099	83218980	Col_14	83216224	83216232	4	8	2682	6882	+	BonnMu-2-A-0806	A-0806	12	other	83214827	1397 bp downstream of A from ATG	exon	BonnMu0164605
Museq_4	B73	Zm00001eb270810	6	83212099	83218980	Row_21	83216073	83216081	2	3	2682	6882	+	BonnMu-4-A-1638	A-1638	5	other	83214827	1246 bp downstream of A from ATG	exon	BonnMu0164608
Museq_4	B73	Zm00001eb270810	6	83212099	83218980	Col_06	83216073	83216081	9	3	2682	6882	+	BonnMu-4-A-1638	A-1638	12	other	83214827	1246 bp downstream of A from ATG	exon	BonnMu0164608
Museq_8	B73	Zm00001eb270810	6	83212099	83218980	Row_03	83214384	83214392	19	28	2682	6882	+	BonnMu-8-D-0142	D-0142	47	Mu8|MuDR	83214827	435 bp upstream of A from ATG	five_prime_utr	BonnMu0455712
Museq_8	B73	Zm00001eb270810	6	83212099	83218980	Col_17	83214384	83214392	21	36	2682	6882	+	BonnMu-8-D-0142	D-0142	57	Mu8|MuDR	83214827	435 bp upstream of A from ATG	five_prime_utr	BonnMu0455712
Museq_8	B73	Zm00001eb270810	6	83212099	83218980	Row_05	83214622	83214630	8	8	2682	6882	+	BonnMu-8-D-0196	D-0196	16	other	83214827	197 bp upstream of A from ATG	five_prime_utr	BonnMu0164606
Museq_8	B73	Zm00001eb270810	6	83212099	83218980	Col_23	83214622	83214630	9	3	2682	6882	+	BonnMu-8-D-0196	D-0196	12	other	83214827	197 bp upstream of A from ATG	five_prime_utr	BonnMu0164606
Museq_8	B73	Zm00001eb270810	6	83212099	83218980	Row_17	83214781	83214789	4	2	2682	6882	+	BonnMu-8-D-0469	D-0469	6	other	83214827	38 bp upstream of A from ATG	five_prime_utr	BonnMu0455716
Museq_8	B73	Zm00001eb270810	6	83212099	83218980	Col_08	83214781	83214789	2	2	2682	6882	+	BonnMu-8-D-0469	D-0469	4	other	83214827	38 bp upstream of A from ATG	five_prime_utr	BonnMu0455716
Museq_DK105_EP1_1	DK105	Zm00001eb270810	6	83212099	83218980	Row_16	83214699	83214707	6	3	2682	6882	+	BonnMu-9-G-0362	G-0362	9	other	83214827	120 bp upstream of A from ATG	five_prime_utr	BonnMu0455713
Museq_DK105_EP1_1	DK105	Zm00001eb270810	6	83212099	83218980	Col_02	83214699	83214707	5	11	2682	6882	+	BonnMu-9-G-0362	G-0362	16	other	83214827	120 bp upstream of A from ATG	five_prime_utr	BonnMu0455713
Museq_DK105_EP1_1	DK105	Zm00001eb270810	6	83212099	83218980	Row_11	83216103	83216111	3	14	2682	6882	+	BonnMu-9-G-0251	G-0251	17	Mu8|MuDR	83214827	1276 bp downstream of A from ATG	exon	BonnMu0455718
Museq_DK105_EP1_1	DK105	Zm00001eb270810	6	83212099	83218980	Col_11	83216103	83216111	14	4	2682	6882	+	BonnMu-9-G-0251	G-0251	18	other	83214827	1276 bp downstream of A from ATG	exon	BonnMu0455718
Museq_DK105_EP1_1	DK105	Zm00001eb270810	6	83212099	83218980	Row_07	83216241	83216249	2	5	2682	6882	+	BonnMu-9-G-0145	G-0145	7	other	83214827	1414 bp downstream of A from ATG	three_prime_utr	BonnMu0455719
Museq_DK105_EP1_1	DK105	Zm00001eb270810	6	83212099	83218980	Col_01	83216241	83216249	9	15	2682	6882	+	BonnMu-9-G-0145	G-0145	24	other	83214827	1414 bp downstream of A from ATG	three_prime_utr	BonnMu0455719
Museq_EP1_2	EP1	Zm00001eb270810	6	83212099	83218980	Row_10	83214764	83214772	5	6	2682	6882	+	BonnMu-10-H-0339	H-0339	11	other	83214827	55 bp upstream of A from ATG	five_prime_utr	BonnMu0455715
Museq_EP1_2	EP1	Zm00001eb270810	6	83212099	83218980	Col_09	83214764	83214772	18	3	2682	6882	+	BonnMu-10-H-0339	H-0339	21	Mu1	83214827	55 bp upstream of A from ATG	five_prime_utr	BonnMu0455715
Museq_F7_1	F7	Zm00001eb270810	6	83212099	83218980	Row_05	83216077	83216085	2	3	2682	6882	+	BonnMu-F7-1-F-0115	F-0115	5	other	83214827	1250 bp downstream of A from ATG	exon	BonnMu0455717
Museq_F7_1	F7	Zm00001eb270810	6	83212099	83218980	Col_19	83216077	83216085	10	2	2682	6882	+	BonnMu-F7-1-F-0115	F-0115	12	other	83214827	1250 bp downstream of A from ATG	exon	BonnMu0455717
Museq_F7_2	F7	Zm00001eb270810	6	83212099	83218980	Row_23	83216243	83216251	3	4	2682	6882	+	BonnMu-F7-2-F-1128	F-1128	7	other	83214827	1416 bp downstream of A from ATG	three_prime_utr	BonnMu0455720
Museq_F7_2	F7	Zm00001eb270810	6	83212099	83218980	Col_24	83216243	83216251	14	4	2682	6882	+	BonnMu-F7-2-F-1128	F-1128	18	Mu8|MuDR	83214827	1416 bp downstream of A from ATG	three_prime_utr	BonnMu0455720
Museq_F7_3	F7	Zm00001eb270810	6	83212099	83218980	Row_06	83214732	83214740	5	2	2682	6882	+	BonnMu-F7-3-F-1277	F-1277	7	other	83214827	87 bp upstream of A from ATG	five_prime_utr	BonnMu0455714
Museq_F7_3	F7	Zm00001eb270810	6	83212099	83218980	Col_05	83214732	83214740	3	4	2682	6882	+	BonnMu-F7-3-F-1277	F-1277	7	other	83214827	87 bp upstream of A from ATG	five_prime_utr	BonnMu0455714
Museq_1	B73	Zm00001eb270820	6	83350170	83355376	Row_02	83352202	83352210	2	2	1007	5207	+	BonnMu-1-A-0033	A-0033	4	other	83352393	183 bp upstream of A from ATG	promoterCore	BonnMu0455721
Museq_1	B73	Zm00001eb270820	6	83350170	83355376	Col_09	83352202	83352210	2	4	1007	5207	+	BonnMu-1-A-0033	A-0033	6	other	83352393	183 bp upstream of A from ATG	promoterCore	BonnMu0455721
Museq_2	B73	Zm00001eb270820	6	83350170	83355376	Row_01	83354611	83354619	4	6	1007	5207	+	BonnMu-2-A-0595	A-0595	10	other	83352393	2218 bp downstream of A from ATG	putative close downstream enhancer	BonnMu0164612
Museq_2	B73	Zm00001eb270820	6	83350170	83355376	Col_19	83354611	83354619	2	10	1007	5207	+	BonnMu-2-A-0595	A-0595	12	Mu1	83352393	2218 bp downstream of A from ATG	putative close downstream enhancer	BonnMu0164612
Museq_F7_2	F7	Zm00001eb270820	6	83350170	83355376	Row_20	83352223	83352231	4	5	1007	5207	+	BonnMu-F7-2-F-1044	F-1044	9	other	83352393	162 bp upstream of A from ATG	promoterCore	BonnMu0455722
Museq_F7_2	F7	Zm00001eb270820	6	83350170	83355376	Col_12	83352223	83352231	6	3	1007	5207	+	BonnMu-F7-2-F-1044	F-1044	9	other	83352393	162 bp upstream of A from ATG	promoterCore	BonnMu0455722
Museq_F7_2	F7	Zm00001eb270820	6	83350170	83355376	Row_19	83352246	83352254	3	9	1007	5207	+	BonnMu-F7-2-F-1012	F-1012	12	Mu1	83352393	139 bp upstream of A from ATG	promoterCore	BonnMu0455723
Museq_F7_2	F7	Zm00001eb270820	6	83350170	83355376	Col_04	83352246	83352254	7	7	1007	5207	+	BonnMu-F7-2-F-1012	F-1012	14	other	83352393	139 bp upstream of A from ATG	promoterCore	BonnMu0455723
Museq_2	B73	Zm00001eb270830	6	83352218	83376604	Row_01	83354611	83354619	4	6	20187	24387	-	BonnMu-2-A-0595	A-0595	10	other	83357428	2809 bp downstream of A from ATG	intron	BonnMu0164612
Museq_2	B73	Zm00001eb270830	6	83352218	83376604	Col_19	83354611	83354619	2	10	20187	24387	-	BonnMu-2-A-0595	A-0595	12	Mu1	83357428	2809 bp downstream of A from ATG	intron	BonnMu0164612
Museq_EP1_2	EP1	Zm00001eb270830	6	83352218	83376604	Row_18	83356078	83356086	4	7	20187	24387	-	BonnMu-10-H-0528	H-0528	11	other	83357428	1342 bp downstream of A from ATG	intron	BonnMu0455724
Museq_EP1_2	EP1	Zm00001eb270830	6	83352218	83376604	Col_06	83356078	83356086	6	10	20187	24387	-	BonnMu-10-H-0528	H-0528	16	other	83357428	1342 bp downstream of A from ATG	intron	BonnMu0455724
Museq_F7_2	F7	Zm00001eb270830	6	83352218	83376604	Row_20	83352223	83352231	4	5	20187	24387	-	BonnMu-F7-2-F-1044	F-1044	9	other	83357428	5197 bp downstream of A from ATG	putative close downstream enhancer	BonnMu0455722
Museq_F7_2	F7	Zm00001eb270830	6	83352218	83376604	Col_12	83352223	83352231	6	3	20187	24387	-	BonnMu-F7-2-F-1044	F-1044	9	other	83357428	5197 bp downstream of A from ATG	putative close downstream enhancer	BonnMu0455722
Museq_F7_2	F7	Zm00001eb270830	6	83352218	83376604	Row_19	83352246	83352254	3	9	20187	24387	-	BonnMu-F7-2-F-1012	F-1012	12	Mu1	83357428	5174 bp downstream of A from ATG	putative close downstream enhancer	BonnMu0455723
Museq_F7_2	F7	Zm00001eb270830	6	83352218	83376604	Col_04	83352246	83352254	7	7	20187	24387	-	BonnMu-F7-2-F-1012	F-1012	14	other	83357428	5174 bp downstream of A from ATG	putative close downstream enhancer	BonnMu0455723
Museq_F7_3	F7	Zm00001eb270830	6	83352218	83376604	Row_17	83356922	83356930	10	10	20187	24387	-	BonnMu-F7-3-F-1548	F-1548	20	other	83357428	498 bp downstream of A from ATG	intron	BonnMu0455725
Museq_F7_3	F7	Zm00001eb270830	6	83352218	83376604	Col_12	83356922	83356930	23	8	20187	24387	-	BonnMu-F7-3-F-1548	F-1548	31	other	83357428	498 bp downstream of A from ATG	intron	BonnMu0455725
Museq_F7_4	F7	Zm00001eb270830	6	83352218	83376604	Row_03	83364396	83364404	5	6	20187	24387	-	BonnMu-F7-4-F-1792	F-1792	11	Mu1	83357428	6968 bp upstream of A from ATG	intron	BonnMu0455726
Museq_F7_4	F7	Zm00001eb270830	6	83352218	83376604	Col_16	83364396	83364404	8	3	20187	24387	-	BonnMu-F7-4-F-1792	F-1792	11	other	83357428	6968 bp upstream of A from ATG	intron	BonnMu0455726
Museq_2	B73	Zm00001eb270840	6	83397136	83403576	Row_11	83399235	83399243	4	7	2241	6441	+	BonnMu-2-A-0822	A-0822	11	other	83399381	138 bp upstream of A from ATG	five_prime_utr	BonnMu0455728
Museq_2	B73	Zm00001eb270840	6	83397136	83403576	Col_06	83399235	83399243	4	9	2241	6441	+	BonnMu-2-A-0822	A-0822	13	other	83399381	138 bp upstream of A from ATG	five_prime_utr	BonnMu0455728
Museq_2	B73	Zm00001eb270840	6	83397136	83403576	Row_03	83399314	83399322	53	69	2241	6441	+	BonnMu-2-A-0635	A-0635	122	Mu8|MuDR	83399381	59 bp upstream of A from ATG	five_prime_utr	BonnMu0164615
Museq_2	B73	Zm00001eb270840	6	83397136	83403576	Col_11	83399314	83399322	24	20	2241	6441	+	BonnMu-2-A-0635	A-0635	44	Mu8|MuDR	83399381	59 bp upstream of A from ATG	five_prime_utr	BonnMu0164615
Museq_2	B73	Zm00001eb270840	6	83397136	83403576	Row_13	83399359	83399367	5	6	2241	6441	+	BonnMu-2-A-0865	A-0865	11	other	83399381	14 bp upstream of A from ATG	five_prime_utr	BonnMu0164616
Museq_2	B73	Zm00001eb270840	6	83397136	83403576	Col_01	83399359	83399367	24	28	2241	6441	+	BonnMu-2-A-0865	A-0865	52	Mu8|MuDR	83399381	14 bp upstream of A from ATG	five_prime_utr	BonnMu0164616
Museq_5	B73	Zm00001eb270840	6	83397136	83403576	Row_17	83399270	83399278	2	9	2241	6441	+	BonnMu-5-B-0481	B-0481	11	other	83399381	103 bp upstream of A from ATG	five_prime_utr	BonnMu0164617
Museq_5	B73	Zm00001eb270840	6	83397136	83403576	Col_24	83399270	83399278	6	4	2241	6441	+	BonnMu-5-B-0481	B-0481	10	Mu1	83399381	103 bp upstream of A from ATG	five_prime_utr	BonnMu0164617
Museq_8	B73	Zm00001eb270840	6	83397136	83403576	Row_08	83401832	83401840	6	12	2241	6441	+	BonnMu-8-D-0260	D-0260	18	Mu1	83399381	2451 bp downstream of A from ATG	putative close downstream enhancer	BonnMu0455741
Museq_8	B73	Zm00001eb270840	6	83397136	83403576	Col_15	83401832	83401840	3	4	2241	6441	+	BonnMu-8-D-0260	D-0260	7	other	83399381	2451 bp downstream of A from ATG	putative close downstream enhancer	BonnMu0455741
Museq_DK105_EP1_1	EP1	Zm00001eb270840	6	83397136	83403576	Row_22	83399325	83399333	7	23	2241	6441	+	BonnMu-9-H-0057	H-0057	30	other	83399381	48 bp upstream of A from ATG	five_prime_utr	BonnMu0455730
Museq_DK105_EP1_1	EP1	Zm00001eb270840	6	83397136	83403576	Col_15	83399325	83399333	6	13	2241	6441	+	BonnMu-9-H-0057	H-0057	19	other	83399381	48 bp upstream of A from ATG	five_prime_utr	BonnMu0455730
Museq_DK105_EP1_1	DK105	Zm00001eb270840	6	83397136	83403576	Row_18	83399369	83399377	44	17	2241	6441	+	BonnMu-9-G-0428	G-0428	61	other	83399381	4 bp upstream of A from ATG	five_prime_utr	BonnMu0455733
Museq_DK105_EP1_1	DK105	Zm00001eb270840	6	83397136	83403576	Col_20	83399369	83399377	55	42	2241	6441	+	BonnMu-9-G-0428	G-0428	97	Mu8|MuDR	83399381	4 bp upstream of A from ATG	five_prime_utr	BonnMu0455733
Museq_EP1_2	EP1	Zm00001eb270840	6	83397136	83403576	Row_19	83399234	83399242	9	10	2241	6441	+	BonnMu-10-H-0565	H-0565	19	other	83399381	139 bp upstream of A from ATG	five_prime_utr	BonnMu0455727
Museq_EP1_2	EP1	Zm00001eb270840	6	83397136	83403576	Col_19	83399234	83399242	47	23	2241	6441	+	BonnMu-10-H-0565	H-0565	70	other	83399381	139 bp upstream of A from ATG	five_prime_utr	BonnMu0455727
Museq_EP1_2	EP1	Zm00001eb270840	6	83397136	83403576	Row_10	83399325	83399333	7	9	2241	6441	+	BonnMu-10-H-0345	H-0345	16	other	83399381	48 bp upstream of A from ATG	five_prime_utr	BonnMu0455730
Museq_EP1_2	EP1	Zm00001eb270840	6	83397136	83403576	Col_15	83399325	83399333	3	8	2241	6441	+	BonnMu-10-H-0345	H-0345	11	other	83399381	48 bp upstream of A from ATG	five_prime_utr	BonnMu0455730
Museq_EP1_2	EP1	Zm00001eb270840	6	83397136	83403576	Row_08	83401719	83401727	5	10	2241	6441	+	BonnMu-10-H-0301	H-0301	15	other	83399381	2338 bp downstream of A from ATG	putative close downstream enhancer	BonnMu0455740
Museq_EP1_2	EP1	Zm00001eb270840	6	83397136	83403576	Col_19	83401719	83401727	14	17	2241	6441	+	BonnMu-10-H-0301	H-0301	31	other	83399381	2338 bp downstream of A from ATG	putative close downstream enhancer	BonnMu0455740
Museq_F7_1	F7	Zm00001eb270840	6	83397136	83403576	Row_05	83399324	83399332	4	9	2241	6441	+	BonnMu-F7-1-F-0101	F-0101	13	other	83399381	49 bp upstream of A from ATG	five_prime_utr	BonnMu0455729
Museq_F7_1	F7	Zm00001eb270840	6	83397136	83403576	Col_05	83399324	83399332	7	2	2241	6441	+	BonnMu-F7-1-F-0101	F-0101	9	other	83399381	49 bp upstream of A from ATG	five_prime_utr	BonnMu0455729
Museq_F7_1	F7	Zm00001eb270840	6	83397136	83403576	Row_11	83399335	83399343	2	3	2241	6441	+	BonnMu-F7-1-F-0250	F-0250	5	other	83399381	38 bp upstream of A from ATG	five_prime_utr	BonnMu0455731
Museq_F7_1	F7	Zm00001eb270840	6	83397136	83403576	Col_10	83399335	83399343	7	6	2241	6441	+	BonnMu-F7-1-F-0250	F-0250	13	other	83399381	38 bp upstream of A from ATG	five_prime_utr	BonnMu0455731
Museq_F7_1	F7	Zm00001eb270840	6	83397136	83403576	Row_24	83399831	83399839	4	7	2241	6441	+	BonnMu-F7-1-F-0553	F-0553	11	other	83399381	450 bp downstream of A from ATG	intron	BonnMu0455738
Museq_F7_1	F7	Zm00001eb270840	6	83397136	83403576	Col_01	83399831	83399839	7	5	2241	6441	+	BonnMu-F7-1-F-0553	F-0553	12	Mu8|MuDR	83399381	450 bp downstream of A from ATG	intron	BonnMu0455738
Museq_F7_2	F7	Zm00001eb270840	6	83397136	83403576	Row_22	83399369	83399377	37	14	2241	6441	+	BonnMu-F7-2-F-1085	F-1085	51	other	83399381	4 bp upstream of A from ATG	five_prime_utr	BonnMu0455733
Museq_F7_2	F7	Zm00001eb270840	6	83397136	83403576	Col_05	83399369	83399377	17	4	2241	6441	+	BonnMu-F7-2-F-1085	F-1085	21	other	83399381	4 bp upstream of A from ATG	five_prime_utr	BonnMu0455733
Museq_F7_2	F7	Zm00001eb270840	6	83397136	83403576	Row_13	83399373	83399381	6	2	2241	6441	+	BonnMu-F7-2-F-0878	F-0878	8	other	83399381	0 bp upstream of A from ATG	five_prime_utr	BonnMu0455735
Museq_F7_2	F7	Zm00001eb270840	6	83397136	83403576	Col_14	83399373	83399381	12	2	2241	6441	+	BonnMu-F7-2-F-0878	F-0878	14	other	83399381	0 bp upstream of A from ATG	five_prime_utr	BonnMu0455735
Museq_F7_3	F7	Zm00001eb270840	6	83397136	83403576	Row_22	83399349	83399357	2	2	2241	6441	+	BonnMu-F7-3-F-1661	F-1661	4	Mu8|MuDR	83399381	24 bp upstream of A from ATG	five_prime_utr	BonnMu0455732
Museq_F7_3	F7	Zm00001eb270840	6	83397136	83403576	Col_05	83399349	83399357	21	2	2241	6441	+	BonnMu-F7-3-F-1661	F-1661	23	other	83399381	24 bp upstream of A from ATG	five_prime_utr	BonnMu0455732
Museq_F7_3	F7	Zm00001eb270840	6	83397136	83403576	Row_09	83399372	83399380	3	2	2241	6441	+	BonnMu-F7-3-F-1366	F-1366	5	other	83399381	1 bp upstream of A from ATG	five_prime_utr	BonnMu0455734
Museq_F7_3	F7	Zm00001eb270840	6	83397136	83403576	Col_22	83399372	83399380	9	2	2241	6441	+	BonnMu-F7-3-F-1366	F-1366	11	other	83399381	1 bp upstream of A from ATG	five_prime_utr	BonnMu0455734
Museq_F7_4	F7	Zm00001eb270840	6	83397136	83403576	Row_02	83399380	83399388	2	5	2241	6441	+	BonnMu-F7-4-F-1763	F-1763	7	Mu1	83399381	1 bp downstream of A from ATG	exon	BonnMu0455736
Museq_F7_4	F7	Zm00001eb270840	6	83397136	83403576	Col_11	83399380	83399388	5	17	2241	6441	+	BonnMu-F7-4-F-1763	F-1763	22	other	83399381	1 bp downstream of A from ATG	exon	BonnMu0455736
Museq_F7_4	F7	Zm00001eb270840	6	83397136	83403576	Row_15	83399705	83399713	19	10	2241	6441	+	BonnMu-F7-4-F-2069	F-2069	29	Mu8|MuDR	83399381	324 bp downstream of A from ATG	exon	BonnMu0455737
Museq_F7_4	F7	Zm00001eb270840	6	83397136	83403576	Col_05	83399705	83399713	14	6	2241	6441	+	BonnMu-F7-4-F-2069	F-2069	20	Mu1	83399381	324 bp downstream of A from ATG	exon	BonnMu0455737
Museq_F7_4	F7	Zm00001eb270840	6	83397136	83403576	Row_05	83399862	83399870	6	3	2241	6441	+	BonnMu-F7-4-F-1832	F-1832	9	other	83399381	481 bp downstream of A from ATG	intron	BonnMu0455739
Museq_F7_4	F7	Zm00001eb270840	6	83397136	83403576	Col_08	83399862	83399870	2	2	2241	6441	+	BonnMu-F7-4-F-1832	F-1832	4	other	83399381	481 bp downstream of A from ATG	intron	BonnMu0455739
Museq_F7_4	F7	Zm00001eb270840	6	83397136	83403576	Row_17	83402682	83402690	31	27	2241	6441	+	BonnMu-F7-4-F-2129	F-2129	58	other	83399381	3301 bp downstream of A from ATG	putative close downstream enhancer	BonnMu0455742
Museq_F7_4	F7	Zm00001eb270840	6	83397136	83403576	Col_17	83402682	83402690	36	26	2241	6441	+	BonnMu-F7-4-F-2129	F-2129	62	Mu8|MuDR	83399381	3301 bp downstream of A from ATG	putative close downstream enhancer	BonnMu0455742
Museq_8	B73	Zm00001eb270850	6	83399453	83405733	Row_08	83401832	83401840	6	12	2081	6281	-	BonnMu-8-D-0260	D-0260	18	Mu1	83402552	712 bp downstream of A from ATG	exon	BonnMu0455741
Museq_8	B73	Zm00001eb270850	6	83399453	83405733	Col_15	83401832	83401840	3	4	2081	6281	-	BonnMu-8-D-0260	D-0260	7	other	83402552	712 bp downstream of A from ATG	exon	BonnMu0455741
Museq_EP1_2	EP1	Zm00001eb270850	6	83399453	83405733	Row_08	83401719	83401727	5	10	2081	6281	-	BonnMu-10-H-0301	H-0301	15	other	83402552	825 bp downstream of A from ATG	three_prime_utr	BonnMu0455740
Museq_EP1_2	EP1	Zm00001eb270850	6	83399453	83405733	Col_19	83401719	83401727	14	17	2081	6281	-	BonnMu-10-H-0301	H-0301	31	other	83402552	825 bp downstream of A from ATG	three_prime_utr	BonnMu0455740
Museq_F7_1	F7	Zm00001eb270850	6	83399453	83405733	Row_24	83399831	83399839	4	7	2081	6281	-	BonnMu-F7-1-F-0553	F-0553	11	other	83402552	2713 bp downstream of A from ATG	putative close downstream enhancer	BonnMu0455738
Museq_F7_1	F7	Zm00001eb270850	6	83399453	83405733	Col_01	83399831	83399839	7	5	2081	6281	-	BonnMu-F7-1-F-0553	F-0553	12	Mu8|MuDR	83402552	2713 bp downstream of A from ATG	putative close downstream enhancer	BonnMu0455738
Museq_F7_4	F7	Zm00001eb270850	6	83399453	83405733	Row_15	83399705	83399713	19	10	2081	6281	-	BonnMu-F7-4-F-2069	F-2069	29	Mu8|MuDR	83402552	2839 bp downstream of A from ATG	putative close downstream enhancer	BonnMu0455737
Museq_F7_4	F7	Zm00001eb270850	6	83399453	83405733	Col_05	83399705	83399713	14	6	2081	6281	-	BonnMu-F7-4-F-2069	F-2069	20	Mu1	83402552	2839 bp downstream of A from ATG	putative close downstream enhancer	BonnMu0455737
Museq_F7_4	F7	Zm00001eb270850	6	83399453	83405733	Row_05	83399862	83399870	6	3	2081	6281	-	BonnMu-F7-4-F-1832	F-1832	9	other	83402552	2682 bp downstream of A from ATG	putative close downstream enhancer	BonnMu0455739
Museq_F7_4	F7	Zm00001eb270850	6	83399453	83405733	Col_08	83399862	83399870	2	2	2081	6281	-	BonnMu-F7-4-F-1832	F-1832	4	other	83402552	2682 bp downstream of A from ATG	putative close downstream enhancer	BonnMu0455739
Museq_F7_4	F7	Zm00001eb270850	6	83399453	83405733	Row_17	83402682	83402690	31	27	2081	6281	-	BonnMu-F7-4-F-2129	F-2129	58	other	83402552	130 bp upstream of A from ATG	five_prime_utr	BonnMu0455742
Museq_F7_4	F7	Zm00001eb270850	6	83399453	83405733	Col_17	83402682	83402690	36	26	2081	6281	-	BonnMu-F7-4-F-2129	F-2129	62	Mu8|MuDR	83402552	130 bp upstream of A from ATG	five_prime_utr	BonnMu0455742
Museq_1	B73	Zm00001eb270890	6	83560064	83568930	Row_08	83562617	83562625	12	31	4667	8867	-	BonnMu-1-A-0175	A-0175	43	Mu8|MuDR	83566578	3953 bp downstream of A from ATG	exon	BonnMu0164629
Museq_1	B73	Zm00001eb270890	6	83560064	83568930	Col_07	83562617	83562625	15	6	4667	8867	-	BonnMu-1-A-0175	A-0175	21	other	83566578	3953 bp downstream of A from ATG	exon	BonnMu0164629
Museq_2	B73	Zm00001eb270890	6	83560064	83568930	Row_15	83566232	83566240	5	7	4667	8867	-	BonnMu-2-A-0918	A-0918	12	other	83566578	338 bp downstream of A from ATG	intron	BonnMu0164630
Museq_2	B73	Zm00001eb270890	6	83560064	83568930	Col_06	83566232	83566240	11	4	4667	8867	-	BonnMu-2-A-0918	A-0918	15	other	83566578	338 bp downstream of A from ATG	intron	BonnMu0164630
Museq_5	B73	Zm00001eb270890	6	83560064	83568930	Row_13	83566786	83566794	4	2	4667	8867	-	BonnMu-5-B-0368	B-0368	6	other	83566578	208 bp upstream of A from ATG	five_prime_utr	BonnMu0164631
Museq_5	B73	Zm00001eb270890	6	83560064	83568930	Col_07	83566786	83566794	11	2	4667	8867	-	BonnMu-5-B-0368	B-0368	13	Mu8|MuDR	83566578	208 bp upstream of A from ATG	five_prime_utr	BonnMu0164631
Museq_7	B73	Zm00001eb270890	6	83560064	83568930	Row_07	83563296	83563304	12	13	4667	8867	-	BonnMu-7-C-0463	C-0463	25	other	83566578	3274 bp downstream of A from ATG	exon	BonnMu0164632
Museq_7	B73	Zm00001eb270890	6	83560064	83568930	Col_15	83563296	83563304	5	7	4667	8867	-	BonnMu-7-C-0463	C-0463	12	other	83566578	3274 bp downstream of A from ATG	exon	BonnMu0164632
Museq_F7_3	F7	Zm00001eb270890	6	83560064	83568930	Row_22	83561933	83561941	17	9	4667	8867	-	BonnMu-F7-3-F-1662	F-1662	26	Mu1	83566578	4637 bp downstream of A from ATG	putative close downstream enhancer	BonnMu0455743
Museq_F7_3	F7	Zm00001eb270890	6	83560064	83568930	Col_06	83561933	83561941	8	7	4667	8867	-	BonnMu-F7-3-F-1662	F-1662	15	other	83566578	4637 bp downstream of A from ATG	putative close downstream enhancer	BonnMu0455743
Museq_6	B73	Zm00001eb270900	6	83662609	83669129	Row_01	83667526	83667534	4	4	2321	6521	-	BonnMu-6-B-0663	B-0663	8	other	83666289	1237 bp upstream of A from ATG	promoterProx	BonnMu0455746
Museq_6	B73	Zm00001eb270900	6	83662609	83669129	Col_13	83667526	83667534	11	11	2321	6521	-	BonnMu-6-B-0663	B-0663	22	Mu1	83666289	1237 bp upstream of A from ATG	promoterProx	BonnMu0455746
Museq_F7_4	F7	Zm00001eb270900	6	83662609	83669129	Row_03	83663776	83663784	2	4	2321	6521	-	BonnMu-F7-4-F-1786	F-1786	6	other	83666289	2505 bp downstream of A from ATG	putative close downstream enhancer	BonnMu0455744
Museq_F7_4	F7	Zm00001eb270900	6	83662609	83669129	Col_10	83663776	83663784	2	3	2321	6521	-	BonnMu-F7-4-F-1786	F-1786	5	other	83666289	2505 bp downstream of A from ATG	putative close downstream enhancer	BonnMu0455744
Museq_F7_4	F7	Zm00001eb270900	6	83662609	83669129	Row_12	83667369	83667377	5	2	2321	6521	-	BonnMu-F7-4-F-2010	F-2010	7	other	83666289	1080 bp upstream of A from ATG	promoterProx	BonnMu0455745
Museq_F7_4	F7	Zm00001eb270900	6	83662609	83669129	Col_18	83667369	83667377	6	3	2321	6521	-	BonnMu-F7-4-F-2010	F-2010	9	other	83666289	1080 bp upstream of A from ATG	promoterProx	BonnMu0455745
Museq_3	Co125	Zm00001eb270910	6	83680328	83685526	Row_17	83683004	83683012	2	4	999	5199	-	BonnMu-3-E-0388	E-0388	6	other	83683141	129 bp downstream of A from ATG	exon	BonnMu0164633
Museq_3	Co125	Zm00001eb270910	6	83680328	83685526	Col_04	83683004	83683012	3	3	999	5199	-	BonnMu-3-E-0388	E-0388	6	other	83683141	129 bp downstream of A from ATG	exon	BonnMu0164633
Museq_6	B73	Zm00001eb270910	6	83680328	83685526	Row_03	83682550	83682558	9	16	999	5199	-	BonnMu-6-B-0699	B-0699	25	other	83683141	583 bp downstream of A from ATG	exon	BonnMu0164634
Museq_6	B73	Zm00001eb270910	6	83680328	83685526	Col_01	83682550	83682558	2	14	999	5199	-	BonnMu-6-B-0699	B-0699	16	other	83683141	583 bp downstream of A from ATG	exon	BonnMu0164634
Museq_6	B73	Zm00001eb270910	6	83680328	83685526	Row_19	83683041	83683049	2	2	999	5199	-	BonnMu-6-C-0173	C-0173	4	other	83683141	92 bp downstream of A from ATG	exon	BonnMu0164635
Museq_6	B73	Zm00001eb270910	6	83680328	83685526	Col_13	83683041	83683049	6	4	999	5199	-	BonnMu-6-C-0173	C-0173	10	Mu8|MuDR	83683141	92 bp downstream of A from ATG	exon	BonnMu0164635
Museq_7	B73	Zm00001eb270910	6	83680328	83685526	Row_05	83683921	83683929	26	17	999	5199	-	BonnMu-7-C-0422	C-0422	43	other	83683141	780 bp upstream of A from ATG	promoterProx	BonnMu0455752
Museq_7	B73	Zm00001eb270910	6	83680328	83685526	Col_22	83683921	83683929	19	6	999	5199	-	BonnMu-7-C-0422	C-0422	25	Mu1	83683141	780 bp upstream of A from ATG	promoterProx	BonnMu0455752
Museq_8	B73	Zm00001eb270910	6	83680328	83685526	Row_13	83682996	83683004	4	9	999	5199	-	BonnMu-8-D-0367	D-0367	13	other	83683141	137 bp downstream of A from ATG	exon	BonnMu0455750
Museq_8	B73	Zm00001eb270910	6	83680328	83685526	Col_02	83682996	83683004	5	2	999	5199	-	BonnMu-8-D-0367	D-0367	7	other	83683141	137 bp downstream of A from ATG	exon	BonnMu0455750
Museq_DK105_EP1_1	EP1	Zm00001eb270910	6	83680328	83685526	Row_23	83682942	83682950	14	11	999	5199	-	BonnMu-9-H-0087	H-0087	25	Mu1	83683141	191 bp downstream of A from ATG	exon	BonnMu0455748
Museq_DK105_EP1_1	EP1	Zm00001eb270910	6	83680328	83685526	Col_21	83682942	83682950	6	13	999	5199	-	BonnMu-9-H-0087	H-0087	19	other	83683141	191 bp downstream of A from ATG	exon	BonnMu0455748
Museq_EP1_2	EP1	Zm00001eb270910	6	83680328	83685526	Row_16	83682623	83682631	4	4	999	5199	-	BonnMu-10-H-0480	H-0480	8	other	83683141	510 bp downstream of A from ATG	exon	BonnMu0455747
Museq_EP1_2	EP1	Zm00001eb270910	6	83680328	83685526	Col_06	83682623	83682631	6	7	999	5199	-	BonnMu-10-H-0480	H-0480	13	Mu1	83683141	510 bp downstream of A from ATG	exon	BonnMu0455747
Museq_F7_3	F7	Zm00001eb270910	6	83680328	83685526	Row_02	83682996	83683004	8	5	999	5199	-	BonnMu-F7-3-F-1180	F-1180	13	Mu8|MuDR	83683141	137 bp downstream of A from ATG	exon	BonnMu0455750
Museq_F7_3	F7	Zm00001eb270910	6	83680328	83685526	Col_04	83682996	83683004	4	2	999	5199	-	BonnMu-F7-3-F-1180	F-1180	6	other	83683141	137 bp downstream of A from ATG	exon	BonnMu0455750
Museq_F7_3	F7	Zm00001eb270910	6	83680328	83685526	Row_09	83683631	83683639	3	2	999	5199	-	BonnMu-F7-3-F-1366	F-1366	5	other	83683141	490 bp upstream of A from ATG	promoterProx	BonnMu0455751
Museq_F7_3	F7	Zm00001eb270910	6	83680328	83685526	Col_22	83683631	83683639	2	2	999	5199	-	BonnMu-F7-3-F-1366	F-1366	4	other	83683141	490 bp upstream of A from ATG	promoterProx	BonnMu0455751
Museq_F7_4	F7	Zm00001eb270910	6	83680328	83685526	Row_03	83682943	83682951	27	53	999	5199	-	BonnMu-F7-4-F-1790	F-1790	80	Mu8|MuDR	83683141	190 bp downstream of A from ATG	exon	BonnMu0455749
Museq_F7_4	F7	Zm00001eb270910	6	83680328	83685526	Col_14	83682943	83682951	28	75	999	5199	-	BonnMu-F7-4-F-1790	F-1790	103	other	83683141	190 bp downstream of A from ATG	exon	BonnMu0455749
Museq_2	B73	Zm00001eb270920	6	83746381	83752346	Row_12	83748523	83748531	10	4	1766	5966	+	BonnMu-2-A-0846	A-0846	14	other	83748628	97 bp upstream of A from ATG	five_prime_utr	BonnMu0164638
Museq_2	B73	Zm00001eb270920	6	83746381	83752346	Col_06	83748523	83748531	11	3	1766	5966	+	BonnMu-2-A-0846	A-0846	14	Mu8|MuDR	83748628	97 bp upstream of A from ATG	five_prime_utr	BonnMu0164638
Museq_2	B73	Zm00001eb270920	6	83746381	83752346	Row_17	83748559	83748567	7	11	1766	5966	+	BonnMu-2-A-0973	A-0973	18	Mu1	83748628	61 bp upstream of A from ATG	five_prime_utr	BonnMu0164639
Museq_2	B73	Zm00001eb270920	6	83746381	83752346	Col_13	83748559	83748567	10	2	1766	5966	+	BonnMu-2-A-0973	A-0973	12	Mu1	83748628	61 bp upstream of A from ATG	five_prime_utr	BonnMu0164639
Museq_3	Co125	Zm00001eb270920	6	83746381	83752346	Row_22	83749129	83749137	5	5	1766	5966	+	BonnMu-3-E-0512	E-0512	10	other	83748628	501 bp downstream of A from ATG	intron	BonnMu0164640
Museq_3	Co125	Zm00001eb270920	6	83746381	83752346	Col_08	83749129	83749137	9	23	1766	5966	+	BonnMu-3-E-0512	E-0512	32	Mu8|MuDR	83748628	501 bp downstream of A from ATG	intron	BonnMu0164640
Museq_5	B73	Zm00001eb270920	6	83746381	83752346	Row_23	83748533	83748541	4	4	1766	5966	+	BonnMu-5-B-0608	B-0608	8	Mu1	83748628	87 bp upstream of A from ATG	five_prime_utr	BonnMu0164641
Museq_5	B73	Zm00001eb270920	6	83746381	83752346	Col_07	83748533	83748541	3	10	1766	5966	+	BonnMu-5-B-0608	B-0608	13	other	83748628	87 bp upstream of A from ATG	five_prime_utr	BonnMu0164641
Museq_6	B73	Zm00001eb270920	6	83746381	83752346	Row_12	83748560	83748568	8	20	1766	5966	+	BonnMu-6-B-0915	B-0915	28	other	83748628	60 bp upstream of A from ATG	five_prime_utr	BonnMu0164642
Museq_6	B73	Zm00001eb270920	6	83746381	83752346	Col_01	83748560	83748568	6	4	1766	5966	+	BonnMu-6-B-0915	B-0915	10	other	83748628	60 bp upstream of A from ATG	five_prime_utr	BonnMu0164642
Museq_8	B73	Zm00001eb270920	6	83746381	83752346	Row_02	83748497	83748505	24	17	1766	5966	+	BonnMu-8-D-0110	D-0110	41	other	83748628	123 bp upstream of A from ATG	five_prime_utr	BonnMu0455753
Museq_8	B73	Zm00001eb270920	6	83746381	83752346	Col_09	83748497	83748505	41	17	1766	5966	+	BonnMu-8-D-0110	D-0110	58	other	83748628	123 bp upstream of A from ATG	five_prime_utr	BonnMu0455753
Museq_F7_1	F7	Zm00001eb270920	6	83746381	83752346	Row_04	83748523	83748531	25	5	1766	5966	+	BonnMu-F7-1-F-0082	F-0082	30	Mu1	83748628	97 bp upstream of A from ATG	five_prime_utr	BonnMu0164638
Museq_F7_1	F7	Zm00001eb270920	6	83746381	83752346	Col_10	83748523	83748531	60	10	1766	5966	+	BonnMu-F7-1-F-0082	F-0082	70	Mu1	83748628	97 bp upstream of A from ATG	five_prime_utr	BonnMu0164638
Museq_F7_2	F7	Zm00001eb270920	6	83746381	83752346	Row_01	83748570	83748578	8	4	1766	5966	+	BonnMu-F7-2-F-0577	F-0577	12	Mu1	83748628	50 bp upstream of A from ATG	five_prime_utr	BonnMu0455754
Museq_F7_2	F7	Zm00001eb270920	6	83746381	83752346	Col_01	83748570	83748578	7	2	1766	5966	+	BonnMu-F7-2-F-0577	F-0577	9	other	83748628	50 bp upstream of A from ATG	five_prime_utr	BonnMu0455754
Museq_F7_4	F7	Zm00001eb270920	6	83746381	83752346	Row_02	83748560	83748568	2	2	1766	5966	+	BonnMu-F7-4-F-1753	F-1753	4	other	83748628	60 bp upstream of A from ATG	five_prime_utr	BonnMu0164642
Museq_F7_4	F7	Zm00001eb270920	6	83746381	83752346	Col_01	83748560	83748568	2	9	1766	5966	+	BonnMu-F7-4-F-1753	F-1753	11	other	83748628	60 bp upstream of A from ATG	five_prime_utr	BonnMu0164642
Museq_F7_4	F7	Zm00001eb270920	6	83746381	83752346	Row_03	83748581	83748589	6	9	1766	5966	+	BonnMu-F7-4-F-1792	F-1792	15	Mu8|MuDR	83748628	39 bp upstream of A from ATG	five_prime_utr	BonnMu0455755
Museq_F7_4	F7	Zm00001eb270920	6	83746381	83752346	Col_16	83748581	83748589	17	5	1766	5966	+	BonnMu-F7-4-F-1792	F-1792	22	other	83748628	39 bp upstream of A from ATG	five_prime_utr	BonnMu0455755
Museq_1	B73	Zm00001eb270930	6	83800557	83810276	Row_03	83802613	83802621	17	11	5520	9720	+	BonnMu-1-A-0055	A-0055	28	other	83802966	345 bp upstream of A from ATG	promoterCore	BonnMu0455756
Museq_1	B73	Zm00001eb270930	6	83800557	83810276	Col_07	83802613	83802621	8	10	5520	9720	+	BonnMu-1-A-0055	A-0055	18	other	83802966	345 bp upstream of A from ATG	promoterCore	BonnMu0455756
Museq_1	B73	Zm00001eb270930	6	83800557	83810276	Row_15	83803397	83803405	7	10	5520	9720	+	BonnMu-1-A-0341	A-0341	17	other	83802966	431 bp downstream of A from ATG	intron	BonnMu0164645
Museq_1	B73	Zm00001eb270930	6	83800557	83810276	Col_05	83803397	83803405	16	12	5520	9720	+	BonnMu-1-A-0341	A-0341	28	other	83802966	431 bp downstream of A from ATG	intron	BonnMu0164645
Museq_2	B73	Zm00001eb270930	6	83800557	83810276	Row_03	83802830	83802838	18	18	5520	9720	+	BonnMu-2-A-0631	A-0631	36	other	83802966	128 bp upstream of A from ATG	five_prime_utr	BonnMu0164646
Museq_2	B73	Zm00001eb270930	6	83800557	83810276	Col_07	83802830	83802838	10	6	5520	9720	+	BonnMu-2-A-0631	A-0631	16	Mu8|MuDR	83802966	128 bp upstream of A from ATG	five_prime_utr	BonnMu0164646
Museq_2	B73	Zm00001eb270930	6	83800557	83810276	Row_10	83802833	83802841	8	6	5520	9720	+	BonnMu-2-A-0810	A-0810	14	other	83802966	125 bp upstream of A from ATG	five_prime_utr	BonnMu0164647
Museq_2	B73	Zm00001eb270930	6	83800557	83810276	Col_18	83802833	83802841	2	2	5520	9720	+	BonnMu-2-A-0810	A-0810	4	other	83802966	125 bp upstream of A from ATG	five_prime_utr	BonnMu0164647
Museq_4	B73	Zm00001eb270930	6	83800557	83810276	Row_15	83802666	83802674	2	5	5520	9720	+	BonnMu-4-A-1502	A-1502	7	other	83802966	292 bp upstream of A from ATG	five_prime_utr	BonnMu0164648
Museq_4	B73	Zm00001eb270930	6	83800557	83810276	Col_14	83802666	83802674	6	7	5520	9720	+	BonnMu-4-A-1502	A-1502	13	other	83802966	292 bp upstream of A from ATG	five_prime_utr	BonnMu0164648
Museq_5	B73	Zm00001eb270930	6	83800557	83810276	Row_22	83802811	83802819	12	25	5520	9720	+	BonnMu-5-B-0593	B-0593	37	other	83802966	147 bp upstream of A from ATG	five_prime_utr	BonnMu0164649
Museq_5	B73	Zm00001eb270930	6	83800557	83810276	Col_16	83802811	83802819	17	17	5520	9720	+	BonnMu-5-B-0593	B-0593	34	other	83802966	147 bp upstream of A from ATG	five_prime_utr	BonnMu0164649
Museq_6	B73	Zm00001eb270930	6	83800557	83810276	Row_11	83802811	83802819	10	48	5520	9720	+	BonnMu-6-B-0911	B-0911	58	Mu1	83802966	147 bp upstream of A from ATG	five_prime_utr	BonnMu0164649
Museq_6	B73	Zm00001eb270930	6	83800557	83810276	Col_21	83802811	83802819	11	18	5520	9720	+	BonnMu-6-B-0911	B-0911	29	other	83802966	147 bp upstream of A from ATG	five_prime_utr	BonnMu0164649
Museq_6	B73	Zm00001eb270930	6	83800557	83810276	Row_06	83802833	83802841	19	11	5520	9720	+	BonnMu-6-B-0779	B-0779	30	Mu8|MuDR	83802966	125 bp upstream of A from ATG	five_prime_utr	BonnMu0164647
Museq_6	B73	Zm00001eb270930	6	83800557	83810276	Col_09	83802833	83802841	3	8	5520	9720	+	BonnMu-6-B-0779	B-0779	11	Mu8|MuDR	83802966	125 bp upstream of A from ATG	five_prime_utr	BonnMu0164647
Museq_7	B73	Zm00001eb270930	6	83800557	83810276	Row_11	83802642	83802650	7	3	5520	9720	+	BonnMu-7-C-0546	C-0546	10	other	83802966	316 bp upstream of A from ATG	promoterCore	BonnMu0455757
Museq_7	B73	Zm00001eb270930	6	83800557	83810276	Col_02	83802642	83802650	18	6	5520	9720	+	BonnMu-7-C-0546	C-0546	24	other	83802966	316 bp upstream of A from ATG	promoterCore	BonnMu0455757
Museq_7	B73	Zm00001eb270930	6	83800557	83810276	Row_18	83802811	83802819	16	41	5520	9720	+	BonnMu-7-C-0720	C-0720	57	Mu1	83802966	147 bp upstream of A from ATG	five_prime_utr	BonnMu0164649
Museq_7	B73	Zm00001eb270930	6	83800557	83810276	Col_08	83802811	83802819	43	24	5520	9720	+	BonnMu-7-C-0720	C-0720	67	Mu1	83802966	147 bp upstream of A from ATG	five_prime_utr	BonnMu0164649
Museq_7	B73	Zm00001eb270930	6	83800557	83810276	Row_09	83802833	83802841	6	12	5520	9720	+	BonnMu-7-C-0504	C-0504	18	other	83802966	125 bp upstream of A from ATG	five_prime_utr	BonnMu0164647
Museq_7	B73	Zm00001eb270930	6	83800557	83810276	Col_08	83802833	83802841	12	18	5520	9720	+	BonnMu-7-C-0504	C-0504	30	Mu8|MuDR	83802966	125 bp upstream of A from ATG	five_prime_utr	BonnMu0164647
Museq_8	B73	Zm00001eb270930	6	83800557	83810276	Row_12	83802811	83802819	5	21	5520	9720	+	BonnMu-8-D-0344	D-0344	26	other	83802966	147 bp upstream of A from ATG	five_prime_utr	BonnMu0164649
Museq_8	B73	Zm00001eb270930	6	83800557	83810276	Col_03	83802811	83802819	13	32	5520	9720	+	BonnMu-8-D-0344	D-0344	45	Mu1	83802966	147 bp upstream of A from ATG	five_prime_utr	BonnMu0164649
Museq_8	B73	Zm00001eb270930	6	83800557	83810276	Row_17	83802865	83802873	2	5	5520	9720	+	BonnMu-8-D-0469	D-0469	7	other	83802966	93 bp upstream of A from ATG	five_prime_utr	BonnMu0455768
Museq_8	B73	Zm00001eb270930	6	83800557	83810276	Col_08	83802865	83802873	4	5	5520	9720	+	BonnMu-8-D-0469	D-0469	9	Mu1	83802966	93 bp upstream of A from ATG	five_prime_utr	BonnMu0455768
Museq_8	B73	Zm00001eb270930	6	83800557	83810276	Row_19	83802880	83802888	16	20	5520	9720	+	BonnMu-8-D-0533	D-0533	36	other	83802966	78 bp upstream of A from ATG	five_prime_utr	BonnMu0455770
Museq_8	B73	Zm00001eb270930	6	83800557	83810276	Col_24	83802880	83802888	20	40	5520	9720	+	BonnMu-8-D-0533	D-0533	60	Mu1	83802966	78 bp upstream of A from ATG	five_prime_utr	BonnMu0455770
Museq_DK105_EP1_1	EP1	Zm00001eb270930	6	83800557	83810276	Row_22	83802715	83802723	5	3	5520	9720	+	BonnMu-9-H-0056	H-0056	8	other	83802966	243 bp upstream of A from ATG	five_prime_utr	BonnMu0455759
Museq_DK105_EP1_1	EP1	Zm00001eb270930	6	83800557	83810276	Col_14	83802715	83802723	2	4	5520	9720	+	BonnMu-9-H-0056	H-0056	6	other	83802966	243 bp upstream of A from ATG	five_prime_utr	BonnMu0455759
Museq_DK105_EP1_1	EP1	Zm00001eb270930	6	83800557	83810276	Row_22	83802722	83802730	2	4	5520	9720	+	BonnMu-9-H-0046	H-0046	6	other	83802966	236 bp upstream of A from ATG	five_prime_utr	BonnMu0455760
Museq_DK105_EP1_1	EP1	Zm00001eb270930	6	83800557	83810276	Col_04	83802722	83802730	4	3	5520	9720	+	BonnMu-9-H-0046	H-0046	7	other	83802966	236 bp upstream of A from ATG	five_prime_utr	BonnMu0455760
Museq_DK105_EP1_1	EP1	Zm00001eb270930	6	83800557	83810276	Row_22	83802729	83802737	68	14	5520	9720	+	BonnMu-9-H-0056	H-0056	82	Mu1	83802966	229 bp upstream of A from ATG	five_prime_utr	BonnMu0455761
Museq_DK105_EP1_1	EP1	Zm00001eb270930	6	83800557	83810276	Col_14	83802729	83802737	62	9	5520	9720	+	BonnMu-9-H-0056	H-0056	71	Mu1	83802966	229 bp upstream of A from ATG	five_prime_utr	BonnMu0455761
Museq_DK105_EP1_1	DK105	Zm00001eb270930	6	83800557	83810276	Row_16	83802830	83802838	8	5	5520	9720	+	BonnMu-9-G-0365	G-0365	13	Mu8|MuDR	83802966	128 bp upstream of A from ATG	five_prime_utr	BonnMu0164646
Museq_DK105_EP1_1	DK105	Zm00001eb270930	6	83800557	83810276	Col_05	83802830	83802838	8	5	5520	9720	+	BonnMu-9-G-0365	G-0365	13	other	83802966	128 bp upstream of A from ATG	five_prime_utr	BonnMu0164646
Museq_DK105_EP1_1	DK105	Zm00001eb270930	6	83800557	83810276	Row_06	83802833	83802841	4	10	5520	9720	+	BonnMu-9-G-0126	G-0126	14	other	83802966	125 bp upstream of A from ATG	five_prime_utr	BonnMu0164647
Museq_DK105_EP1_1	DK105	Zm00001eb270930	6	83800557	83810276	Col_06	83802833	83802841	2	2	5520	9720	+	BonnMu-9-G-0126	G-0126	4	other	83802966	125 bp upstream of A from ATG	five_prime_utr	BonnMu0164647
Museq_DK105_EP1_1	DK105	Zm00001eb270930	6	83800557	83810276	Row_03	83802834	83802842	3	6	5520	9720	+	BonnMu-9-G-0050	G-0050	9	other	83802966	124 bp upstream of A from ATG	five_prime_utr	BonnMu0455766
Museq_DK105_EP1_1	DK105	Zm00001eb270930	6	83800557	83810276	Col_02	83802834	83802842	3	12	5520	9720	+	BonnMu-9-G-0050	G-0050	15	Mu1	83802966	124 bp upstream of A from ATG	five_prime_utr	BonnMu0455766
Museq_EP1_2	EP1	Zm00001eb270930	6	83800557	83810276	Row_10	83802811	83802819	3	19	5520	9720	+	BonnMu-10-H-0354	H-0354	22	other	83802966	147 bp upstream of A from ATG	five_prime_utr	BonnMu0164649
Museq_EP1_2	EP1	Zm00001eb270930	6	83800557	83810276	Col_24	83802811	83802819	30	15	5520	9720	+	BonnMu-10-H-0354	H-0354	45	Mu8|MuDR	83802966	147 bp upstream of A from ATG	five_prime_utr	BonnMu0164649
Museq_EP1_2	EP1	Zm00001eb270930	6	83800557	83810276	Row_19	83803374	83803382	2	6	5520	9720	+	BonnMu-10-H-0551	H-0551	8	other	83802966	408 bp downstream of A from ATG	intron	BonnMu0455774
Museq_EP1_2	EP1	Zm00001eb270930	6	83800557	83810276	Col_05	83803374	83803382	4	5	5520	9720	+	BonnMu-10-H-0551	H-0551	9	other	83802966	408 bp downstream of A from ATG	intron	BonnMu0455774
Museq_EP1_2	EP1	Zm00001eb270930	6	83800557	83810276	Row_19	83806824	83806832	6	2	5520	9720	+	BonnMu-10-H-0563	H-0563	8	other	83802966	3858 bp downstream of A from ATG	intron	BonnMu0455776
Museq_EP1_2	EP1	Zm00001eb270930	6	83800557	83810276	Col_17	83806824	83806832	6	4	5520	9720	+	BonnMu-10-H-0563	H-0563	10	Mu8|MuDR	83802966	3858 bp downstream of A from ATG	intron	BonnMu0455776
Museq_F7_1	F7	Zm00001eb270930	6	83800557	83810276	Row_02	83802807	83802815	8	4	5520	9720	+	BonnMu-F7-1-F-0046	F-0046	12	other	83802966	151 bp upstream of A from ATG	five_prime_utr	BonnMu0455764
Museq_F7_1	F7	Zm00001eb270930	6	83800557	83810276	Col_22	83802807	83802815	14	4	5520	9720	+	BonnMu-F7-1-F-0046	F-0046	18	other	83802966	151 bp upstream of A from ATG	five_prime_utr	BonnMu0455764
Museq_F7_1	F7	Zm00001eb270930	6	83800557	83810276	Row_10	83802833	83802841	7	10	5520	9720	+	BonnMu-F7-1-F-0220	F-0220	17	other	83802966	125 bp upstream of A from ATG	five_prime_utr	BonnMu0164647
Museq_F7_1	F7	Zm00001eb270930	6	83800557	83810276	Col_04	83802833	83802841	4	8	5520	9720	+	BonnMu-F7-1-F-0220	F-0220	12	Mu1	83802966	125 bp upstream of A from ATG	five_prime_utr	BonnMu0164647
Museq_F7_1	F7	Zm00001eb270930	6	83800557	83810276	Row_02	83802885	83802893	2	4	5520	9720	+	BonnMu-F7-1-F-0044	F-0044	6	other	83802966	73 bp upstream of A from ATG	five_prime_utr	BonnMu0455771
Museq_F7_1	F7	Zm00001eb270930	6	83800557	83810276	Col_20	83802885	83802893	2	4	5520	9720	+	BonnMu-F7-1-F-0044	F-0044	6	other	83802966	73 bp upstream of A from ATG	five_prime_utr	BonnMu0455771
Museq_F7_2	F7	Zm00001eb270930	6	83800557	83810276	Row_18	83802811	83802819	3	2	5520	9720	+	BonnMu-F7-2-F-1004	F-1004	5	other	83802966	147 bp upstream of A from ATG	five_prime_utr	BonnMu0164649
Museq_F7_2	F7	Zm00001eb270930	6	83800557	83810276	Col_20	83802811	83802819	3	8	5520	9720	+	BonnMu-F7-2-F-1004	F-1004	11	other	83802966	147 bp upstream of A from ATG	five_prime_utr	BonnMu0164649
Museq_F7_2	F7	Zm00001eb270930	6	83800557	83810276	Row_24	83802813	83802821	32	33	5520	9720	+	BonnMu-F7-2-F-1134	F-1134	65	Mu1	83802966	145 bp upstream of A from ATG	five_prime_utr	BonnMu0455765
Museq_F7_2	F7	Zm00001eb270930	6	83800557	83810276	Col_06	83802813	83802821	50	16	5520	9720	+	BonnMu-F7-2-F-1134	F-1134	66	other	83802966	145 bp upstream of A from ATG	five_prime_utr	BonnMu0455765
Museq_F7_2	F7	Zm00001eb270930	6	83800557	83810276	Row_24	83802879	83802887	5	10	5520	9720	+	BonnMu-F7-2-F-1151	F-1151	15	Mu1	83802966	79 bp upstream of A from ATG	five_prime_utr	BonnMu0455769
Museq_F7_2	F7	Zm00001eb270930	6	83800557	83810276	Col_23	83802879	83802887	5	2	5520	9720	+	BonnMu-F7-2-F-1151	F-1151	7	other	83802966	79 bp upstream of A from ATG	five_prime_utr	BonnMu0455769
Museq_F7_2	F7	Zm00001eb270930	6	83800557	83810276	Row_03	83803012	83803020	12	8	5520	9720	+	BonnMu-F7-2-F-0645	F-0645	20	other	83802966	46 bp downstream of A from ATG	exon	BonnMu0455772
Museq_F7_2	F7	Zm00001eb270930	6	83800557	83810276	Col_21	83803012	83803020	4	10	5520	9720	+	BonnMu-F7-2-F-0645	F-0645	14	other	83802966	46 bp downstream of A from ATG	exon	BonnMu0455772
Museq_F7_3	F7	Zm00001eb270930	6	83800557	83810276	Row_08	83802646	83802654	10	14	5520	9720	+	BonnMu-F7-3-F-1340	F-1340	24	other	83802966	312 bp upstream of A from ATG	promoterCore	BonnMu0455758
Museq_F7_3	F7	Zm00001eb270930	6	83800557	83810276	Col_20	83802646	83802654	12	6	5520	9720	+	BonnMu-F7-3-F-1340	F-1340	18	Mu8|MuDR	83802966	312 bp upstream of A from ATG	promoterCore	BonnMu0455758
Museq_F7_3	F7	Zm00001eb270930	6	83800557	83810276	Row_17	83802729	83802737	13	2	5520	9720	+	BonnMu-F7-3-F-1548	F-1548	15	other	83802966	229 bp upstream of A from ATG	five_prime_utr	BonnMu0455761
Museq_F7_3	F7	Zm00001eb270930	6	83800557	83810276	Col_12	83802729	83802737	10	4	5520	9720	+	BonnMu-F7-3-F-1548	F-1548	14	other	83802966	229 bp upstream of A from ATG	five_prime_utr	BonnMu0455761
Museq_F7_4	F7	Zm00001eb270930	6	83800557	83810276	Row_24	83802768	83802776	14	4	5520	9720	+	BonnMu-F7-4-F-2304	F-2304	18	Mu1	83802966	190 bp upstream of A from ATG	five_prime_utr	BonnMu0455762
Museq_F7_4	F7	Zm00001eb270930	6	83800557	83810276	Col_24	83802768	83802776	14	20	5520	9720	+	BonnMu-F7-4-F-2304	F-2304	34	other	83802966	190 bp upstream of A from ATG	five_prime_utr	BonnMu0455762
Museq_F7_4	F7	Zm00001eb270930	6	83800557	83810276	Row_05	83802769	83802777	4	6	5520	9720	+	BonnMu-F7-4-F-1835	F-1835	10	other	83802966	189 bp upstream of A from ATG	five_prime_utr	BonnMu0455763
Museq_F7_4	F7	Zm00001eb270930	6	83800557	83810276	Col_11	83802769	83802777	2	6	5520	9720	+	BonnMu-F7-4-F-1835	F-1835	8	other	83802966	189 bp upstream of A from ATG	five_prime_utr	BonnMu0455763
Museq_F7_4	F7	Zm00001eb270930	6	83800557	83810276	Row_06	83802830	83802838	12	5	5520	9720	+	BonnMu-F7-4-F-1849	F-1849	17	other	83802966	128 bp upstream of A from ATG	five_prime_utr	BonnMu0164646
Museq_F7_4	F7	Zm00001eb270930	6	83800557	83810276	Col_01	83802830	83802838	14	10	5520	9720	+	BonnMu-F7-4-F-1849	F-1849	24	other	83802966	128 bp upstream of A from ATG	five_prime_utr	BonnMu0164646
Museq_F7_4	F7	Zm00001eb270930	6	83800557	83810276	Row_15	83802863	83802871	5	5	5520	9720	+	BonnMu-F7-4-F-2079	F-2079	10	other	83802966	95 bp upstream of A from ATG	five_prime_utr	BonnMu0455767
Museq_F7_4	F7	Zm00001eb270930	6	83800557	83810276	Col_15	83802863	83802871	3	10	5520	9720	+	BonnMu-F7-4-F-2079	F-2079	13	Mu8|MuDR	83802966	95 bp upstream of A from ATG	five_prime_utr	BonnMu0455767
Museq_F7_4	F7	Zm00001eb270930	6	83800557	83810276	Row_06	83802885	83802893	4	9	5520	9720	+	BonnMu-F7-4-F-1849	F-1849	13	other	83802966	73 bp upstream of A from ATG	five_prime_utr	BonnMu0455771
Museq_F7_4	F7	Zm00001eb270930	6	83800557	83810276	Col_01	83802885	83802893	5	6	5520	9720	+	BonnMu-F7-4-F-1849	F-1849	11	other	83802966	73 bp upstream of A from ATG	five_prime_utr	BonnMu0455771
Museq_F7_4	F7	Zm00001eb270930	6	83800557	83810276	Row_17	83803044	83803052	3	6	5520	9720	+	BonnMu-F7-4-F-2116	F-2116	9	Mu8|MuDR	83802966	78 bp downstream of A from ATG	exon	BonnMu0455773
Museq_F7_4	F7	Zm00001eb270930	6	83800557	83810276	Col_04	83803044	83803052	4	10	5520	9720	+	BonnMu-F7-4-F-2116	F-2116	14	other	83802966	78 bp downstream of A from ATG	exon	BonnMu0455773
Museq_F7_4	F7	Zm00001eb270930	6	83800557	83810276	Row_06	83803436	83803444	33	70	5520	9720	+	BonnMu-F7-4-F-1852	F-1852	103	Mu1	83802966	470 bp downstream of A from ATG	intron	BonnMu0455775
Museq_F7_4	F7	Zm00001eb270930	6	83800557	83810276	Col_04	83803436	83803444	39	48	5520	9720	+	BonnMu-F7-4-F-1852	F-1852	87	Mu8|MuDR	83802966	470 bp downstream of A from ATG	intron	BonnMu0455775
Museq_2	B73	Zm00001eb270940	6	83989080	83998089	Row_05	83991967	83991975	44	12	4810	9010	+	BonnMu-2-A-0677	A-0677	56	Mu1	83991340	627 bp downstream of A from ATG	intron	BonnMu0164661
Museq_2	B73	Zm00001eb270940	6	83989080	83998089	Col_05	83991967	83991975	69	29	4810	9010	+	BonnMu-2-A-0677	A-0677	98	Mu1	83991340	627 bp downstream of A from ATG	intron	BonnMu0164661
Museq_2	B73	Zm00001eb270940	6	83989080	83998089	Row_24	83992024	83992032	3	10	4810	9010	+	BonnMu-2-A-1147	A-1147	13	Mu1	83991340	684 bp downstream of A from ATG	intron	BonnMu0164662
Museq_2	B73	Zm00001eb270940	6	83989080	83998089	Col_19	83992024	83992032	12	5	4810	9010	+	BonnMu-2-A-1147	A-1147	17	Mu1	83991340	684 bp downstream of A from ATG	intron	BonnMu0164662
Museq_3	Co125	Zm00001eb270940	6	83989080	83998089	Row_09	83991657	83991665	19	43	4810	9010	+	BonnMu-3-E-0214	E-0214	62	Mu1	83991340	317 bp downstream of A from ATG	intron	BonnMu0164663
Museq_3	Co125	Zm00001eb270940	6	83989080	83998089	Col_22	83991657	83991665	46	33	4810	9010	+	BonnMu-3-E-0214	E-0214	79	Mu8|MuDR	83991340	317 bp downstream of A from ATG	intron	BonnMu0164663
Museq_5	B73	Zm00001eb270940	6	83989080	83998089	Row_18	83991273	83991281	3	4	4810	9010	+	BonnMu-5-B-0490	B-0490	7	other	83991340	59 bp upstream of A from ATG	five_prime_utr	BonnMu0164664
Museq_5	B73	Zm00001eb270940	6	83989080	83998089	Col_09	83991273	83991281	6	6	4810	9010	+	BonnMu-5-B-0490	B-0490	12	other	83991340	59 bp upstream of A from ATG	five_prime_utr	BonnMu0164664
Museq_6	B73	Zm00001eb270940	6	83989080	83998089	Row_04	83991643	83991651	12	16	4810	9010	+	BonnMu-6-B-0726	B-0726	28	other	83991340	303 bp downstream of A from ATG	intron	BonnMu0164665
Museq_6	B73	Zm00001eb270940	6	83989080	83998089	Col_04	83991643	83991651	5	14	4810	9010	+	BonnMu-6-B-0726	B-0726	19	other	83991340	303 bp downstream of A from ATG	intron	BonnMu0164665
Museq_DK105_EP1_1	DK105	Zm00001eb270940	6	83989080	83998089	Row_01	83992233	83992241	54	48	4810	9010	+	BonnMu-9-G-0021	G-0021	102	other	83991340	893 bp downstream of A from ATG	intron	BonnMu0455783
Museq_DK105_EP1_1	DK105	Zm00001eb270940	6	83989080	83998089	Col_21	83992233	83992241	25	29	4810	9010	+	BonnMu-9-G-0021	G-0021	54	Mu1	83991340	893 bp downstream of A from ATG	intron	BonnMu0455783
Museq_EP1_2	EP1	Zm00001eb270940	6	83989080	83998089	Row_02	83991933	83991941	53	27	4810	9010	+	BonnMu-10-H-0146	H-0146	80	other	83991340	593 bp downstream of A from ATG	intron	BonnMu0455779
Museq_EP1_2	EP1	Zm00001eb270940	6	83989080	83998089	Col_08	83991933	83991941	40	32	4810	9010	+	BonnMu-10-H-0146	H-0146	72	other	83991340	593 bp downstream of A from ATG	intron	BonnMu0455779
Museq_F7_1	F7	Zm00001eb270940	6	83989080	83998089	Row_21	83991332	83991340	6	5	4810	9010	+	BonnMu-F7-1-F-0483	F-0483	11	other	83991340	0 bp upstream of A from ATG	five_prime_utr	BonnMu0455778
Museq_F7_1	F7	Zm00001eb270940	6	83989080	83998089	Col_03	83991332	83991340	4	5	4810	9010	+	BonnMu-F7-1-F-0483	F-0483	9	other	83991340	0 bp upstream of A from ATG	five_prime_utr	BonnMu0455778
Museq_F7_1	F7	Zm00001eb270940	6	83989080	83998089	Row_07	83991948	83991956	8	4	4810	9010	+	BonnMu-F7-1-F-0149	F-0149	12	other	83991340	608 bp downstream of A from ATG	intron	BonnMu0455780
Museq_F7_1	F7	Zm00001eb270940	6	83989080	83998089	Col_05	83991948	83991956	3	2	4810	9010	+	BonnMu-F7-1-F-0149	F-0149	5	other	83991340	608 bp downstream of A from ATG	intron	BonnMu0455780
Museq_F7_1	F7	Zm00001eb270940	6	83989080	83998089	Row_12	83993203	83993211	4	3	4810	9010	+	BonnMu-F7-1-F-0273	F-0273	7	other	83991340	1863 bp downstream of A from ATG	intron	BonnMu0455784
Museq_F7_1	F7	Zm00001eb270940	6	83989080	83998089	Col_09	83993203	83993211	4	7	4810	9010	+	BonnMu-F7-1-F-0273	F-0273	11	other	83991340	1863 bp downstream of A from ATG	intron	BonnMu0455784
Museq_F7_2	F7	Zm00001eb270940	6	83989080	83998089	Row_06	83992181	83992189	88	64	4810	9010	+	BonnMu-F7-2-F-0718	F-0718	152	Mu1	83991340	841 bp downstream of A from ATG	intron	BonnMu0455782
Museq_F7_2	F7	Zm00001eb270940	6	83989080	83998089	Col_22	83992181	83992189	65	31	4810	9010	+	BonnMu-F7-2-F-0718	F-0718	96	Mu8|MuDR	83991340	841 bp downstream of A from ATG	intron	BonnMu0455782
Museq_F7_4	F7	Zm00001eb270940	6	83989080	83998089	Row_19	83991301	83991309	3	10	4810	9010	+	BonnMu-F7-4-F-2167	F-2167	13	other	83991340	31 bp upstream of A from ATG	five_prime_utr	BonnMu0455777
Museq_F7_4	F7	Zm00001eb270940	6	83989080	83998089	Col_07	83991301	83991309	4	5	4810	9010	+	BonnMu-F7-4-F-2167	F-2167	9	other	83991340	31 bp upstream of A from ATG	five_prime_utr	BonnMu0455777
Museq_F7_4	F7	Zm00001eb270940	6	83989080	83998089	Row_18	83992037	83992045	6	5	4810	9010	+	BonnMu-F7-4-F-2145	F-2145	11	other	83991340	697 bp downstream of A from ATG	intron	BonnMu0455781
Museq_F7_4	F7	Zm00001eb270940	6	83989080	83998089	Col_09	83992037	83992045	21	12	4810	9010	+	BonnMu-F7-4-F-2145	F-2145	33	other	83991340	697 bp downstream of A from ATG	intron	BonnMu0455781
Museq_1	B73	Zm00001eb270950	6	83996921	84003830	Row_14	83999136	83999144	2	2	2710	6910	+	BonnMu-1-A-0316	A-0316	4	other	83999192	48 bp upstream of A from ATG	five_prime_utr	BonnMu0164674
Museq_1	B73	Zm00001eb270950	6	83996921	84003830	Col_04	83999136	83999144	2	3	2710	6910	+	BonnMu-1-A-0316	A-0316	5	other	83999192	48 bp upstream of A from ATG	five_prime_utr	BonnMu0164674
Museq_1	B73	Zm00001eb270950	6	83996921	84003830	Row_02	83999232	83999240	4	9	2710	6910	+	BonnMu-1-A-0041	A-0041	13	Mu8|MuDR	83999192	40 bp downstream of A from ATG	exon	BonnMu0164672
Museq_1	B73	Zm00001eb270950	6	83996921	84003830	Col_17	83999232	83999240	9	12	2710	6910	+	BonnMu-1-A-0041	A-0041	21	other	83999192	40 bp downstream of A from ATG	exon	BonnMu0164672
Museq_1	B73	Zm00001eb270950	6	83996921	84003830	Row_10	84000349	84000357	4	8	2710	6910	+	BonnMu-1-A-0230	A-0230	12	other	83999192	1157 bp downstream of A from ATG	exon	BonnMu0164673
Museq_1	B73	Zm00001eb270950	6	83996921	84003830	Col_14	84000349	84000357	5	11	2710	6910	+	BonnMu-1-A-0230	A-0230	16	other	83999192	1157 bp downstream of A from ATG	exon	BonnMu0164673
Museq_1	B73	Zm00001eb270950	6	83996921	84003830	Row_18	84000813	84000821	5	3	2710	6910	+	BonnMu-1-A-0420	A-0420	8	other	83999192	1621 bp downstream of A from ATG	exon	BonnMu0164675
Museq_1	B73	Zm00001eb270950	6	83996921	84003830	Col_12	84000813	84000821	22	3	2710	6910	+	BonnMu-1-A-0420	A-0420	25	other	83999192	1621 bp downstream of A from ATG	exon	BonnMu0164675
Museq_2	B73	Zm00001eb270950	6	83996921	84003830	Row_08	83998983	83998991	8	6	2710	6910	+	BonnMu-2-A-0768	A-0768	14	other	83999192	201 bp upstream of A from ATG	promoterCore	BonnMu0455789
Museq_2	B73	Zm00001eb270950	6	83996921	84003830	Col_24	83998983	83998991	9	4	2710	6910	+	BonnMu-2-A-0768	A-0768	13	other	83999192	201 bp upstream of A from ATG	promoterCore	BonnMu0455789
Museq_2	B73	Zm00001eb270950	6	83996921	84003830	Row_12	83999171	83999179	7	6	2710	6910	+	BonnMu-2-A-0850	A-0850	13	other	83999192	13 bp upstream of A from ATG	five_prime_utr	BonnMu0164678
Museq_2	B73	Zm00001eb270950	6	83996921	84003830	Col_10	83999171	83999179	2	2	2710	6910	+	BonnMu-2-A-0850	A-0850	4	Mu8|MuDR	83999192	13 bp upstream of A from ATG	five_prime_utr	BonnMu0164678
Museq_2	B73	Zm00001eb270950	6	83996921	84003830	Row_08	83999689	83999697	4	4	2710	6910	+	BonnMu-2-A-0755	A-0755	8	other	83999192	497 bp downstream of A from ATG	exon	BonnMu0164676
Museq_2	B73	Zm00001eb270950	6	83996921	84003830	Col_11	83999689	83999697	9	17	2710	6910	+	BonnMu-2-A-0755	A-0755	26	other	83999192	497 bp downstream of A from ATG	exon	BonnMu0164676
Museq_2	B73	Zm00001eb270950	6	83996921	84003830	Row_08	83999763	83999771	13	16	2710	6910	+	BonnMu-2-A-0759	A-0759	29	Mu1	83999192	571 bp downstream of A from ATG	exon	BonnMu0164677
Museq_2	B73	Zm00001eb270950	6	83996921	84003830	Col_15	83999763	83999771	11	14	2710	6910	+	BonnMu-2-A-0759	A-0759	25	other	83999192	571 bp downstream of A from ATG	exon	BonnMu0164677
Museq_2	B73	Zm00001eb270950	6	83996921	84003830	Row_21	84001043	84001051	8	5	2710	6910	+	BonnMu-2-A-1076	A-1076	13	other	83999192	1851 bp downstream of A from ATG	exon	BonnMu0164679
Museq_2	B73	Zm00001eb270950	6	83996921	84003830	Col_20	84001043	84001051	13	8	2710	6910	+	BonnMu-2-A-1076	A-1076	21	Mu8|MuDR	83999192	1851 bp downstream of A from ATG	exon	BonnMu0164679
Museq_4	B73	Zm00001eb270950	6	83996921	84003830	Row_20	83998756	83998764	6	2	2710	6910	+	BonnMu-4-A-1624	A-1624	8	other	83999192	428 bp upstream of A from ATG	promoterProx	BonnMu0455786
Museq_4	B73	Zm00001eb270950	6	83996921	84003830	Col_16	83998756	83998764	8	4	2710	6910	+	BonnMu-4-A-1624	A-1624	12	other	83999192	428 bp upstream of A from ATG	promoterProx	BonnMu0455786
Museq_4	B73	Zm00001eb270950	6	83996921	84003830	Row_07	83999026	83999034	3	5	2710	6910	+	BonnMu-4-A-1307	A-1307	8	other	83999192	158 bp upstream of A from ATG	five_prime_utr	BonnMu0164680
Museq_4	B73	Zm00001eb270950	6	83996921	84003830	Col_11	83999026	83999034	3	7	2710	6910	+	BonnMu-4-A-1307	A-1307	10	other	83999192	158 bp upstream of A from ATG	five_prime_utr	BonnMu0164680
Museq_5	B73	Zm00001eb270950	6	83996921	84003830	Row_02	83998978	83998986	3	15	2710	6910	+	BonnMu-5-B-0104	B-0104	18	other	83999192	206 bp upstream of A from ATG	promoterCore	BonnMu0455788
Museq_5	B73	Zm00001eb270950	6	83996921	84003830	Col_07	83998978	83998986	20	18	2710	6910	+	BonnMu-5-B-0104	B-0104	38	other	83999192	206 bp upstream of A from ATG	promoterCore	BonnMu0455788
Museq_5	B73	Zm00001eb270950	6	83996921	84003830	Row_07	83999051	83999059	4	3	2710	6910	+	BonnMu-5-B-0221	B-0221	7	other	83999192	133 bp upstream of A from ATG	five_prime_utr	BonnMu0164681
Museq_5	B73	Zm00001eb270950	6	83996921	84003830	Col_04	83999051	83999059	2	2	2710	6910	+	BonnMu-5-B-0221	B-0221	4	other	83999192	133 bp upstream of A from ATG	five_prime_utr	BonnMu0164681
Museq_5	B73	Zm00001eb270950	6	83996921	84003830	Row_23	83999056	83999064	2	3	2710	6910	+	BonnMu-5-B-0606	B-0606	5	other	83999192	128 bp upstream of A from ATG	five_prime_utr	BonnMu0164687
Museq_5	B73	Zm00001eb270950	6	83996921	84003830	Col_05	83999056	83999064	2	3	2710	6910	+	BonnMu-5-B-0606	B-0606	5	other	83999192	128 bp upstream of A from ATG	five_prime_utr	BonnMu0164687
Museq_5	B73	Zm00001eb270950	6	83996921	84003830	Row_07	83999065	83999073	2	2	2710	6910	+	BonnMu-5-B-0224	B-0224	4	other	83999192	119 bp upstream of A from ATG	five_prime_utr	BonnMu0164682
Museq_5	B73	Zm00001eb270950	6	83996921	84003830	Col_07	83999065	83999073	2	3	2710	6910	+	BonnMu-5-B-0224	B-0224	5	other	83999192	119 bp upstream of A from ATG	five_prime_utr	BonnMu0164682
Museq_5	B73	Zm00001eb270950	6	83996921	84003830	Row_07	83999086	83999094	2	2	2710	6910	+	BonnMu-5-B-0231	B-0231	4	other	83999192	98 bp upstream of A from ATG	five_prime_utr	BonnMu0164684
Museq_5	B73	Zm00001eb270950	6	83996921	84003830	Col_14	83999086	83999094	2	3	2710	6910	+	BonnMu-5-B-0231	B-0231	5	other	83999192	98 bp upstream of A from ATG	five_prime_utr	BonnMu0164684
Museq_5	B73	Zm00001eb270950	6	83996921	84003830	Row_07	83999135	83999143	4	4	2710	6910	+	BonnMu-5-B-0226	B-0226	8	other	83999192	49 bp upstream of A from ATG	five_prime_utr	BonnMu0164683
Museq_5	B73	Zm00001eb270950	6	83996921	84003830	Col_09	83999135	83999143	2	2	2710	6910	+	BonnMu-5-B-0226	B-0226	4	other	83999192	49 bp upstream of A from ATG	five_prime_utr	BonnMu0164683
Museq_5	B73	Zm00001eb270950	6	83996921	84003830	Row_09	84000318	84000326	2	9	2710	6910	+	BonnMu-5-B-0285	B-0285	11	other	83999192	1126 bp downstream of A from ATG	exon	BonnMu0164685
Museq_5	B73	Zm00001eb270950	6	83996921	84003830	Col_20	84000318	84000326	3	6	2710	6910	+	BonnMu-5-B-0285	B-0285	9	other	83999192	1126 bp downstream of A from ATG	exon	BonnMu0164685
Museq_5	B73	Zm00001eb270950	6	83996921	84003830	Row_18	84001216	84001224	3	2	2710	6910	+	BonnMu-5-B-0496	B-0496	5	Mu8|MuDR	83999192	2024 bp downstream of A from ATG	exon	BonnMu0164686
Museq_5	B73	Zm00001eb270950	6	83996921	84003830	Col_15	84001216	84001224	5	2	2710	6910	+	BonnMu-5-B-0496	B-0496	7	other	83999192	2024 bp downstream of A from ATG	exon	BonnMu0164686
Museq_6	B73	Zm00001eb270950	6	83996921	84003830	Row_06	83999054	83999062	2	3	2710	6910	+	BonnMu-6-B-0776	B-0776	5	other	83999192	130 bp upstream of A from ATG	five_prime_utr	BonnMu0164691
Museq_6	B73	Zm00001eb270950	6	83996921	84003830	Col_06	83999054	83999062	2	3	2710	6910	+	BonnMu-6-B-0776	B-0776	5	other	83999192	130 bp upstream of A from ATG	five_prime_utr	BonnMu0164691
Museq_6	B73	Zm00001eb270950	6	83996921	84003830	Row_04	83999080	83999088	7	2	2710	6910	+	BonnMu-6-B-0746	B-0746	9	Mu8|MuDR	83999192	104 bp upstream of A from ATG	five_prime_utr	BonnMu0164690
Museq_6	B73	Zm00001eb270950	6	83996921	84003830	Col_24	83999080	83999088	18	2	2710	6910	+	BonnMu-6-B-0746	B-0746	20	other	83999192	104 bp upstream of A from ATG	five_prime_utr	BonnMu0164690
Museq_6	B73	Zm00001eb270950	6	83996921	84003830	Row_01	83999134	83999142	2	2	2710	6910	+	BonnMu-6-B-0656	B-0656	4	other	83999192	50 bp upstream of A from ATG	five_prime_utr	BonnMu0164688
Museq_6	B73	Zm00001eb270950	6	83996921	84003830	Col_06	83999134	83999142	3	2	2710	6910	+	BonnMu-6-B-0656	B-0656	5	other	83999192	50 bp upstream of A from ATG	five_prime_utr	BonnMu0164688
Museq_6	B73	Zm00001eb270950	6	83996921	84003830	Row_09	83999169	83999177	2	2	2710	6910	+	BonnMu-6-B-0853	B-0853	4	other	83999192	15 bp upstream of A from ATG	five_prime_utr	BonnMu0164692
Museq_6	B73	Zm00001eb270950	6	83996921	84003830	Col_11	83999169	83999177	3	3	2710	6910	+	BonnMu-6-B-0853	B-0853	6	other	83999192	15 bp upstream of A from ATG	five_prime_utr	BonnMu0164692
Museq_6	B73	Zm00001eb270950	6	83996921	84003830	Row_20	83999778	83999786	3	2	2710	6910	+	BonnMu-6-C-0186	C-0186	5	other	83999192	586 bp downstream of A from ATG	exon	BonnMu0164693
Museq_6	B73	Zm00001eb270950	6	83996921	84003830	Col_02	83999778	83999786	2	2	2710	6910	+	BonnMu-6-C-0186	C-0186	4	other	83999192	586 bp downstream of A from ATG	exon	BonnMu0164693
Museq_6	B73	Zm00001eb270950	6	83996921	84003830	Row_02	84000008	84000016	3	8	2710	6910	+	BonnMu-6-B-0688	B-0688	11	Mu1	83999192	816 bp downstream of A from ATG	exon	BonnMu0164689
Museq_6	B73	Zm00001eb270950	6	83996921	84003830	Col_14	84000008	84000016	10	10	2710	6910	+	BonnMu-6-B-0688	B-0688	20	Mu8|MuDR	83999192	816 bp downstream of A from ATG	exon	BonnMu0164689
Museq_8	B73	Zm00001eb270950	6	83996921	84003830	Row_13	83999026	83999034	3	14	2710	6910	+	BonnMu-8-D-0384	D-0384	17	other	83999192	158 bp upstream of A from ATG	five_prime_utr	BonnMu0164680
Museq_8	B73	Zm00001eb270950	6	83996921	84003830	Col_19	83999026	83999034	7	13	2710	6910	+	BonnMu-8-D-0384	D-0384	20	other	83999192	158 bp upstream of A from ATG	five_prime_utr	BonnMu0164680
Museq_DK105_EP1_1	EP1	Zm00001eb270950	6	83996921	84003830	Row_22	84000593	84000601	4	9	2710	6910	+	BonnMu-9-H-0048	H-0048	13	Mu1	83999192	1401 bp downstream of A from ATG	exon	BonnMu0455795
Museq_DK105_EP1_1	EP1	Zm00001eb270950	6	83996921	84003830	Col_06	84000593	84000601	6	2	2710	6910	+	BonnMu-9-H-0048	H-0048	8	other	83999192	1401 bp downstream of A from ATG	exon	BonnMu0455795
Museq_EP1_2	EP1	Zm00001eb270950	6	83996921	84003830	Row_23	83999026	83999034	3	2	2710	6910	+	BonnMu-10-H-0649	H-0649	5	other	83999192	158 bp upstream of A from ATG	five_prime_utr	BonnMu0164680
Museq_EP1_2	EP1	Zm00001eb270950	6	83996921	84003830	Col_07	83999026	83999034	2	3	2710	6910	+	BonnMu-10-H-0649	H-0649	5	other	83999192	158 bp upstream of A from ATG	five_prime_utr	BonnMu0164680
Museq_EP1_2	EP1	Zm00001eb270950	6	83996921	84003830	Row_18	83999639	83999647	9	4	2710	6910	+	BonnMu-10-H-0523	H-0523	13	other	83999192	447 bp downstream of A from ATG	exon	BonnMu0455791
Museq_EP1_2	EP1	Zm00001eb270950	6	83996921	84003830	Col_01	83999639	83999647	5	3	2710	6910	+	BonnMu-10-H-0523	H-0523	8	other	83999192	447 bp downstream of A from ATG	exon	BonnMu0455791
Museq_EP1_2	EP1	Zm00001eb270950	6	83996921	84003830	Row_04	84001184	84001192	23	26	2710	6910	+	BonnMu-10-H-0205	H-0205	49	other	83999192	1992 bp downstream of A from ATG	exon	BonnMu0455798
Museq_EP1_2	EP1	Zm00001eb270950	6	83996921	84003830	Col_19	84001184	84001192	29	40	2710	6910	+	BonnMu-10-H-0205	H-0205	69	other	83999192	1992 bp downstream of A from ATG	exon	BonnMu0455798
Museq_F7_2	F7	Zm00001eb270950	6	83996921	84003830	Row_09	83998801	83998809	68	45	2710	6910	+	BonnMu-F7-2-F-0781	F-0781	113	Mu8|MuDR	83999192	383 bp upstream of A from ATG	promoterProx	BonnMu0455787
Museq_F7_2	F7	Zm00001eb270950	6	83996921	84003830	Col_13	83998801	83998809	8	20	2710	6910	+	BonnMu-F7-2-F-0781	F-0781	28	Mu1	83999192	383 bp upstream of A from ATG	promoterProx	BonnMu0455787
Museq_F7_2	F7	Zm00001eb270950	6	83996921	84003830	Row_11	84000365	84000373	4	8	2710	6910	+	BonnMu-F7-2-F-0820	F-0820	12	other	83999192	1173 bp downstream of A from ATG	exon	BonnMu0455793
Museq_F7_2	F7	Zm00001eb270950	6	83996921	84003830	Col_04	84000365	84000373	15	8	2710	6910	+	BonnMu-F7-2-F-0820	F-0820	23	other	83999192	1173 bp downstream of A from ATG	exon	BonnMu0455793
Museq_F7_2	F7	Zm00001eb270950	6	83996921	84003830	Row_14	84000583	84000591	5	4	2710	6910	+	BonnMu-F7-2-F-0909	F-0909	9	other	83999192	1391 bp downstream of A from ATG	exon	BonnMu0455794
Museq_F7_2	F7	Zm00001eb270950	6	83996921	84003830	Col_21	84000583	84000591	14	9	2710	6910	+	BonnMu-F7-2-F-0909	F-0909	23	Mu8|MuDR	83999192	1391 bp downstream of A from ATG	exon	BonnMu0455794
Museq_F7_3	F7	Zm00001eb270950	6	83996921	84003830	Row_09	83999026	83999034	2	6	2710	6910	+	BonnMu-F7-3-F-1356	F-1356	8	other	83999192	158 bp upstream of A from ATG	five_prime_utr	BonnMu0164680
Museq_F7_3	F7	Zm00001eb270950	6	83996921	84003830	Col_12	83999026	83999034	2	6	2710	6910	+	BonnMu-F7-3-F-1356	F-1356	8	other	83999192	158 bp upstream of A from ATG	five_prime_utr	BonnMu0164680
Museq_F7_4	F7	Zm00001eb270950	6	83996921	84003830	Row_19	83998613	83998621	4	9	2710	6910	+	BonnMu-F7-4-F-2176	F-2176	13	other	83999192	571 bp upstream of A from ATG	promoterProx	BonnMu0455785
Museq_F7_4	F7	Zm00001eb270950	6	83996921	84003830	Col_16	83998613	83998621	3	9	2710	6910	+	BonnMu-F7-4-F-2176	F-2176	12	other	83999192	571 bp upstream of A from ATG	promoterProx	BonnMu0455785
Museq_F7_4	F7	Zm00001eb270950	6	83996921	84003830	Row_18	83999041	83999049	2	10	2710	6910	+	BonnMu-F7-4-F-2154	F-2154	12	other	83999192	143 bp upstream of A from ATG	five_prime_utr	BonnMu0455790
Museq_F7_4	F7	Zm00001eb270950	6	83996921	84003830	Col_18	83999041	83999049	16	6	2710	6910	+	BonnMu-F7-4-F-2154	F-2154	22	other	83999192	143 bp upstream of A from ATG	five_prime_utr	BonnMu0455790
Museq_F7_4	F7	Zm00001eb270950	6	83996921	84003830	Row_06	83999639	83999647	11	6	2710	6910	+	BonnMu-F7-4-F-1869	F-1869	17	Mu8|MuDR	83999192	447 bp downstream of A from ATG	exon	BonnMu0455791
Museq_F7_4	F7	Zm00001eb270950	6	83996921	84003830	Col_21	83999639	83999647	7	5	2710	6910	+	BonnMu-F7-4-F-1869	F-1869	12	other	83999192	447 bp downstream of A from ATG	exon	BonnMu0455791
Museq_F7_4	F7	Zm00001eb270950	6	83996921	84003830	Row_08	84000284	84000292	92	51	2710	6910	+	BonnMu-F7-4-F-1904	F-1904	143	other	83999192	1092 bp downstream of A from ATG	exon	BonnMu0455792
Museq_F7_4	F7	Zm00001eb270950	6	83996921	84003830	Col_08	84000284	84000292	88	59	2710	6910	+	BonnMu-F7-4-F-1904	F-1904	147	other	83999192	1092 bp downstream of A from ATG	exon	BonnMu0455792
Museq_F7_4	F7	Zm00001eb270950	6	83996921	84003830	Row_01	84000622	84000630	12	7	2710	6910	+	BonnMu-F7-4-F-1747	F-1747	19	other	83999192	1430 bp downstream of A from ATG	exon	BonnMu0455796
Museq_F7_4	F7	Zm00001eb270950	6	83996921	84003830	Col_19	84000622	84000630	12	12	2710	6910	+	BonnMu-F7-4-F-1747	F-1747	24	Mu8|MuDR	83999192	1430 bp downstream of A from ATG	exon	BonnMu0455796
Museq_F7_4	F7	Zm00001eb270950	6	83996921	84003830	Row_19	84000974	84000982	15	8	2710	6910	+	BonnMu-F7-4-F-2172	F-2172	23	Mu1	83999192	1782 bp downstream of A from ATG	exon	BonnMu0455797
Museq_F7_4	F7	Zm00001eb270950	6	83996921	84003830	Col_12	84000974	84000982	12	5	2710	6910	+	BonnMu-F7-4-F-2172	F-2172	17	other	83999192	1782 bp downstream of A from ATG	exon	BonnMu0455797
Museq_F7_4	F7	Zm00001eb270950	6	83996921	84003830	Row_15	84001043	84001051	8	4	2710	6910	+	BonnMu-F7-4-F-2073	F-2073	12	Mu1	83999192	1851 bp downstream of A from ATG	exon	BonnMu0164679
Museq_F7_4	F7	Zm00001eb270950	6	83996921	84003830	Col_09	84001043	84001051	8	8	2710	6910	+	BonnMu-F7-4-F-2073	F-2073	16	Mu8|MuDR	83999192	1851 bp downstream of A from ATG	exon	BonnMu0164679
Museq_F7_1	F7	Zm00001eb270980	6	84190690	84196518	Row_08	84192381	84192389	2	5	1629	5829	+	BonnMu-F7-1-F-0191	F-0191	7	other	84192790	401 bp upstream of A from ATG	promoterProx	BonnMu0455799
Museq_F7_1	F7	Zm00001eb270980	6	84190690	84196518	Col_23	84192381	84192389	2	9	1629	5829	+	BonnMu-F7-1-F-0191	F-0191	11	Mu8|MuDR	84192790	401 bp upstream of A from ATG	promoterProx	BonnMu0455799
Museq_F7_1	F7	Zm00001eb270980	6	84190690	84196518	Row_23	84193313	84193321	26	11	1629	5829	+	BonnMu-F7-1-F-0530	F-0530	37	other	84192790	523 bp downstream of A from ATG	intron	BonnMu0455802
Museq_F7_1	F7	Zm00001eb270980	6	84190690	84196518	Col_02	84193313	84193321	18	19	1629	5829	+	BonnMu-F7-1-F-0530	F-0530	37	Mu1	84192790	523 bp downstream of A from ATG	intron	BonnMu0455802
Museq_F7_2	F7	Zm00001eb270980	6	84190690	84196518	Row_16	84192403	84192411	12	8	1629	5829	+	BonnMu-F7-2-F-0956	F-0956	20	other	84192790	379 bp upstream of A from ATG	promoterProx	BonnMu0455800
Museq_F7_2	F7	Zm00001eb270980	6	84190690	84196518	Col_20	84192403	84192411	12	4	1629	5829	+	BonnMu-F7-2-F-0956	F-0956	16	other	84192790	379 bp upstream of A from ATG	promoterProx	BonnMu0455800
Museq_F7_3	F7	Zm00001eb270980	6	84190690	84196518	Row_03	84193211	84193219	59	24	1629	5829	+	BonnMu-F7-3-F-1217	F-1217	83	Mu8|MuDR	84192790	421 bp downstream of A from ATG	intron	BonnMu0455801
Museq_F7_3	F7	Zm00001eb270980	6	84190690	84196518	Col_17	84193211	84193219	24	13	1629	5829	+	BonnMu-F7-3-F-1217	F-1217	37	Mu8|MuDR	84192790	421 bp downstream of A from ATG	intron	BonnMu0455801
Museq_F7_4	F7	Zm00001eb270980	6	84190690	84196518	Row_11	84193211	84193219	10	2	1629	5829	+	BonnMu-F7-4-F-1983	F-1983	12	Mu1	84192790	421 bp downstream of A from ATG	intron	BonnMu0455801
Museq_F7_4	F7	Zm00001eb270980	6	84190690	84196518	Col_15	84193211	84193219	6	2	1629	5829	+	BonnMu-F7-4-F-1983	F-1983	8	other	84192790	421 bp downstream of A from ATG	intron	BonnMu0455801
Museq_1	B73	Zm00001eb270990	6	84318473	84332136	Row_15	84328727	84328735	4	4	9464	13664	-	BonnMu-1-A-0345	A-0345	8	other	84329695	960 bp downstream of A from ATG	exon	BonnMu0164703
Museq_1	B73	Zm00001eb270990	6	84318473	84332136	Col_09	84328727	84328735	3	3	9464	13664	-	BonnMu-1-A-0345	A-0345	6	other	84329695	960 bp downstream of A from ATG	exon	BonnMu0164703
Museq_6	B73	Zm00001eb270990	6	84318473	84332136	Row_15	84329006	84329014	16	17	9464	13664	-	BonnMu-6-C-0070	C-0070	33	Mu1	84329695	681 bp downstream of A from ATG	intron	BonnMu0164704
Museq_6	B73	Zm00001eb270990	6	84318473	84332136	Col_06	84329006	84329014	13	12	9464	13664	-	BonnMu-6-C-0070	C-0070	25	other	84329695	681 bp downstream of A from ATG	intron	BonnMu0164704
Museq_6	B73	Zm00001eb270990	6	84318473	84332136	Row_18	84329153	84329161	4	10	9464	13664	-	BonnMu-6-C-0137	C-0137	14	other	84329695	534 bp downstream of A from ATG	exon	BonnMu0164705
Museq_6	B73	Zm00001eb270990	6	84318473	84332136	Col_01	84329153	84329161	5	3	9464	13664	-	BonnMu-6-C-0137	C-0137	8	other	84329695	534 bp downstream of A from ATG	exon	BonnMu0164705
Museq_DK105_EP1_1	EP1	Zm00001eb270990	6	84318473	84332136	Row_21	84329597	84329605	8	5	9464	13664	-	BonnMu-9-H-0042	H-0042	13	other	84329695	90 bp downstream of A from ATG	exon	BonnMu0455804
Museq_DK105_EP1_1	EP1	Zm00001eb270990	6	84318473	84332136	Col_24	84329597	84329605	8	6	9464	13664	-	BonnMu-9-H-0042	H-0042	14	Mu1	84329695	90 bp downstream of A from ATG	exon	BonnMu0455804
Museq_EP1_2	EP1	Zm00001eb270990	6	84318473	84332136	Row_15	84329751	84329759	23	14	9464	13664	-	BonnMu-10-H-0466	H-0466	37	Mu1	84329695	56 bp upstream of A from ATG	intron	BonnMu0455806
Museq_EP1_2	EP1	Zm00001eb270990	6	84318473	84332136	Col_16	84329751	84329759	14	2	9464	13664	-	BonnMu-10-H-0466	H-0466	16	other	84329695	56 bp upstream of A from ATG	intron	BonnMu0455806
Museq_F7_1	F7	Zm00001eb270990	6	84318473	84332136	Row_21	84329469	84329477	6	13	9464	13664	-	BonnMu-F7-1-F-0489	F-0489	19	Mu8|MuDR	84329695	218 bp downstream of A from ATG	exon	BonnMu0455803
Museq_F7_1	F7	Zm00001eb270990	6	84318473	84332136	Col_09	84329469	84329477	5	9	9464	13664	-	BonnMu-F7-1-F-0489	F-0489	14	other	84329695	218 bp downstream of A from ATG	exon	BonnMu0455803
Museq_F7_2	F7	Zm00001eb270990	6	84318473	84332136	Row_21	84329802	84329810	40	32	9464	13664	-	BonnMu-F7-2-F-1077	F-1077	72	Mu1	84329695	107 bp upstream of A from ATG	intron	BonnMu0455807
Museq_F7_2	F7	Zm00001eb270990	6	84318473	84332136	Col_21	84329802	84329810	31	18	9464	13664	-	BonnMu-F7-2-F-1077	F-1077	49	other	84329695	107 bp upstream of A from ATG	intron	BonnMu0455807
Museq_F7_4	F7	Zm00001eb270990	6	84318473	84332136	Row_02	84329619	84329627	4	2	9464	13664	-	BonnMu-F7-4-F-1764	F-1764	6	other	84329695	68 bp downstream of A from ATG	exon	BonnMu0455805
Museq_F7_4	F7	Zm00001eb270990	6	84318473	84332136	Col_12	84329619	84329627	7	14	9464	13664	-	BonnMu-F7-4-F-1764	F-1764	21	Mu1	84329695	68 bp downstream of A from ATG	exon	BonnMu0455805
Museq_1	B73	Zm00001eb271050	6	84466683	84474004	Row_23	84469192	84469200	2	5	3122	7322	+	BonnMu-1-A-0534	A-0534	7	other	84469568	368 bp upstream of A from ATG	five_prime_utr	BonnMu0164709
Museq_1	B73	Zm00001eb271050	6	84466683	84474004	Col_06	84469192	84469200	6	4	3122	7322	+	BonnMu-1-A-0534	A-0534	10	other	84469568	368 bp upstream of A from ATG	five_prime_utr	BonnMu0164709
Museq_2	B73	Zm00001eb271050	6	84466683	84474004	Row_15	84468793	84468801	15	3	3122	7322	+	BonnMu-2-A-0923	A-0923	18	other	84469568	767 bp upstream of A from ATG	five_prime_utr	BonnMu0164711
Museq_2	B73	Zm00001eb271050	6	84466683	84474004	Col_11	84468793	84468801	25	9	3122	7322	+	BonnMu-2-A-0923	A-0923	34	Mu8|MuDR	84469568	767 bp upstream of A from ATG	five_prime_utr	BonnMu0164711
Museq_2	B73	Zm00001eb271050	6	84466683	84474004	Row_01	84468872	84468880	3	3	3122	7322	+	BonnMu-2-A-0588	A-0588	6	other	84469568	688 bp upstream of A from ATG	five_prime_utr	BonnMu0164710
Museq_2	B73	Zm00001eb271050	6	84466683	84474004	Col_12	84468872	84468880	9	2	3122	7322	+	BonnMu-2-A-0588	A-0588	11	other	84469568	688 bp upstream of A from ATG	five_prime_utr	BonnMu0164710
Museq_6	B73	Zm00001eb271050	6	84466683	84474004	Row_16	84468858	84468866	23	7	3122	7322	+	BonnMu-6-C-0100	C-0100	30	other	84469568	702 bp upstream of A from ATG	five_prime_utr	BonnMu0164712
Museq_6	B73	Zm00001eb271050	6	84466683	84474004	Col_12	84468858	84468866	37	13	3122	7322	+	BonnMu-6-C-0100	C-0100	50	other	84469568	702 bp upstream of A from ATG	five_prime_utr	BonnMu0164712
Museq_6	B73	Zm00001eb271050	6	84466683	84474004	Row_23	84469072	84469080	4	4	3122	7322	+	BonnMu-6-C-0266	C-0266	8	other	84469568	488 bp upstream of A from ATG	five_prime_utr	BonnMu0164713
Museq_6	B73	Zm00001eb271050	6	84466683	84474004	Col_10	84469072	84469080	7	2	3122	7322	+	BonnMu-6-C-0266	C-0266	9	other	84469568	488 bp upstream of A from ATG	five_prime_utr	BonnMu0164713
Museq_7	B73	Zm00001eb271050	6	84466683	84474004	Row_15	84468928	84468936	13	8	3122	7322	+	BonnMu-7-C-0652	C-0652	21	other	84469568	632 bp upstream of A from ATG	five_prime_utr	BonnMu0164714
Museq_7	B73	Zm00001eb271050	6	84466683	84474004	Col_12	84468928	84468936	9	5	3122	7322	+	BonnMu-7-C-0652	C-0652	14	other	84469568	632 bp upstream of A from ATG	five_prime_utr	BonnMu0164714
Museq_8	B73	Zm00001eb271050	6	84466683	84474004	Row_05	84469547	84469555	11	2	3122	7322	+	BonnMu-8-D-0187	D-0187	13	other	84469568	13 bp upstream of A from ATG	intron	BonnMu0455811
Museq_8	B73	Zm00001eb271050	6	84466683	84474004	Col_14	84469547	84469555	13	5	3122	7322	+	BonnMu-8-D-0187	D-0187	18	Mu1	84469568	13 bp upstream of A from ATG	intron	BonnMu0455811
Museq_DK105_EP1_1	DK105	Zm00001eb271050	6	84466683	84474004	Row_04	84468783	84468791	5	6	3122	7322	+	BonnMu-9-G-0089	G-0089	11	other	84469568	777 bp upstream of A from ATG	five_prime_utr	BonnMu0455808
Museq_DK105_EP1_1	DK105	Zm00001eb271050	6	84466683	84474004	Col_17	84468783	84468791	10	3	3122	7322	+	BonnMu-9-G-0089	G-0089	13	other	84469568	777 bp upstream of A from ATG	five_prime_utr	BonnMu0455808
Museq_DK105_EP1_1	DK105	Zm00001eb271050	6	84466683	84474004	Row_19	84468993	84469001	56	2	3122	7322	+	BonnMu-9-G-0456	G-0456	58	Mu8|MuDR	84469568	567 bp upstream of A from ATG	five_prime_utr	BonnMu0455809
Museq_DK105_EP1_1	DK105	Zm00001eb271050	6	84466683	84474004	Col_24	84468993	84469001	105	5	3122	7322	+	BonnMu-9-G-0456	G-0456	110	Mu1	84469568	567 bp upstream of A from ATG	five_prime_utr	BonnMu0455809
Museq_DK105_EP1_1	DK105	Zm00001eb271050	6	84466683	84474004	Row_01	84469547	84469555	12	6	3122	7322	+	BonnMu-9-G-0022	G-0022	18	Mu8|MuDR	84469568	13 bp upstream of A from ATG	intron	BonnMu0455811
Museq_DK105_EP1_1	DK105	Zm00001eb271050	6	84466683	84474004	Col_22	84469547	84469555	18	3	3122	7322	+	BonnMu-9-G-0022	G-0022	21	other	84469568	13 bp upstream of A from ATG	intron	BonnMu0455811
Museq_EP1_2	EP1	Zm00001eb271050	6	84466683	84474004	Row_23	84469144	84469152	4	9	3122	7322	+	BonnMu-10-H-0664	H-0664	13	other	84469568	416 bp upstream of A from ATG	five_prime_utr	BonnMu0455810
Museq_EP1_2	EP1	Zm00001eb271050	6	84466683	84474004	Col_22	84469144	84469152	5	3	3122	7322	+	BonnMu-10-H-0664	H-0664	8	other	84469568	416 bp upstream of A from ATG	five_prime_utr	BonnMu0455810
Museq_EP1_2	EP1	Zm00001eb271050	6	84466683	84474004	Row_04	84469798	84469806	12	4	3122	7322	+	BonnMu-10-H-0195	H-0195	16	other	84469568	230 bp downstream of A from ATG	exon	BonnMu0455812
Museq_EP1_2	EP1	Zm00001eb271050	6	84466683	84474004	Col_09	84469798	84469806	6	3	3122	7322	+	BonnMu-10-H-0195	H-0195	9	other	84469568	230 bp downstream of A from ATG	exon	BonnMu0455812
Museq_F7_4	F7	Zm00001eb271050	6	84466683	84474004	Row_16	84469811	84469819	6	8	3122	7322	+	BonnMu-F7-4-F-2112	F-2112	14	other	84469568	243 bp downstream of A from ATG	exon	BonnMu0455813
Museq_F7_4	F7	Zm00001eb271050	6	84466683	84474004	Col_24	84469811	84469819	4	2	3122	7322	+	BonnMu-F7-4-F-2112	F-2112	6	other	84469568	243 bp downstream of A from ATG	exon	BonnMu0455813
Museq_5	B73	Zm00001eb271060	6	84731262	84741123	Row_22	84733868	84733876	3	2	5662	9862	+	BonnMu-5-B-0582	B-0582	5	other	84733444	424 bp downstream of A from ATG	exon	BonnMu0164717
Museq_5	B73	Zm00001eb271060	6	84731262	84741123	Col_05	84733868	84733876	12	7	5662	9862	+	BonnMu-5-B-0582	B-0582	19	Mu1	84733444	424 bp downstream of A from ATG	exon	BonnMu0164717
Museq_5	B73	Zm00001eb271060	6	84731262	84741123	Row_21	84738025	84738033	5	2	5662	9862	+	BonnMu-5-B-0557	B-0557	7	Mu1	84733444	4581 bp downstream of A from ATG	intron	BonnMu0164716
Museq_5	B73	Zm00001eb271060	6	84731262	84741123	Col_04	84738025	84738033	3	2	5662	9862	+	BonnMu-5-B-0557	B-0557	5	other	84733444	4581 bp downstream of A from ATG	intron	BonnMu0164716
Museq_6	B73	Zm00001eb271060	6	84731262	84741123	Row_01	84733380	84733388	8	13	5662	9862	+	BonnMu-6-B-0652	B-0652	21	other	84733444	56 bp upstream of A from ATG	five_prime_utr	BonnMu0164718
Museq_6	B73	Zm00001eb271060	6	84731262	84741123	Col_02	84733380	84733388	10	11	5662	9862	+	BonnMu-6-B-0652	B-0652	21	Mu8|MuDR	84733444	56 bp upstream of A from ATG	five_prime_utr	BonnMu0164718
Museq_6	B73	Zm00001eb271060	6	84731262	84741123	Row_04	84733868	84733876	15	2	5662	9862	+	BonnMu-6-B-0733	B-0733	17	Mu8|MuDR	84733444	424 bp downstream of A from ATG	exon	BonnMu0164717
Museq_6	B73	Zm00001eb271060	6	84731262	84741123	Col_11	84733868	84733876	4	8	5662	9862	+	BonnMu-6-B-0733	B-0733	12	other	84733444	424 bp downstream of A from ATG	exon	BonnMu0164717
Museq_DK105_EP1_1	DK105	Zm00001eb271060	6	84731262	84741123	Row_13	84733464	84733472	3	12	5662	9862	+	BonnMu-9-G-0296	G-0296	15	other	84733444	20 bp downstream of A from ATG	exon	BonnMu0455815
Museq_DK105_EP1_1	DK105	Zm00001eb271060	6	84731262	84741123	Col_08	84733464	84733472	3	12	5662	9862	+	BonnMu-9-G-0296	G-0296	15	Mu1	84733444	20 bp downstream of A from ATG	exon	BonnMu0455815
Museq_DK105_EP1_1	DK105	Zm00001eb271060	6	84731262	84741123	Row_11	84734443	84734451	6	10	5662	9862	+	BonnMu-9-G-0243	G-0243	16	other	84733444	999 bp downstream of A from ATG	exon	BonnMu0455820
Museq_DK105_EP1_1	DK105	Zm00001eb271060	6	84731262	84741123	Col_03	84734443	84734451	7	11	5662	9862	+	BonnMu-9-G-0243	G-0243	18	Mu8|MuDR	84733444	999 bp downstream of A from ATG	exon	BonnMu0455820
Museq_EP1_2	EP1	Zm00001eb271060	6	84731262	84741123	Row_15	84733385	84733393	2	9	5662	9862	+	BonnMu-10-H-0471	H-0471	11	other	84733444	51 bp upstream of A from ATG	five_prime_utr	BonnMu0455814
Museq_EP1_2	EP1	Zm00001eb271060	6	84731262	84741123	Col_21	84733385	84733393	7	7	5662	9862	+	BonnMu-10-H-0471	H-0471	14	other	84733444	51 bp upstream of A from ATG	five_prime_utr	BonnMu0455814
Museq_F7_1	F7	Zm00001eb271060	6	84731262	84741123	Row_15	84733612	84733620	34	20	5662	9862	+	BonnMu-F7-1-F-0340	F-0340	54	Mu8|MuDR	84733444	168 bp downstream of A from ATG	exon	BonnMu0455816
Museq_F7_1	F7	Zm00001eb271060	6	84731262	84741123	Col_04	84733612	84733620	13	19	5662	9862	+	BonnMu-F7-1-F-0340	F-0340	32	Mu8|MuDR	84733444	168 bp downstream of A from ATG	exon	BonnMu0455816
Museq_F7_2	F7	Zm00001eb271060	6	84731262	84741123	Row_19	84734024	84734032	9	3	5662	9862	+	BonnMu-F7-2-F-1023	F-1023	12	other	84733444	580 bp downstream of A from ATG	exon	BonnMu0455817
Museq_F7_2	F7	Zm00001eb271060	6	84731262	84741123	Col_15	84734024	84734032	4	2	5662	9862	+	BonnMu-F7-2-F-1023	F-1023	6	Mu1	84733444	580 bp downstream of A from ATG	exon	BonnMu0455817
Museq_F7_2	F7	Zm00001eb271060	6	84731262	84741123	Row_09	84734234	84734242	19	16	5662	9862	+	BonnMu-F7-2-F-0782	F-0782	35	Mu8|MuDR	84733444	790 bp downstream of A from ATG	intron	BonnMu0455818
Museq_F7_2	F7	Zm00001eb271060	6	84731262	84741123	Col_14	84734234	84734242	22	13	5662	9862	+	BonnMu-F7-2-F-0782	F-0782	35	Mu1	84733444	790 bp downstream of A from ATG	intron	BonnMu0455818
Museq_F7_3	F7	Zm00001eb271060	6	84731262	84741123	Row_03	84734267	84734275	13	12	5662	9862	+	BonnMu-F7-3-F-1221	F-1221	25	Mu1	84733444	823 bp downstream of A from ATG	intron	BonnMu0455819
Museq_F7_3	F7	Zm00001eb271060	6	84731262	84741123	Col_21	84734267	84734275	7	11	5662	9862	+	BonnMu-F7-3-F-1221	F-1221	18	other	84733444	823 bp downstream of A from ATG	intron	BonnMu0455819
Museq_2	B73	Zm00001eb271080	6	84851570	84864361	Row_08	84854042	84854050	23	2	8592	12792	+	BonnMu-2-A-0763	A-0763	25	other	84854195	145 bp upstream of A from ATG	intron	BonnMu0164724
Museq_2	B73	Zm00001eb271080	6	84851570	84864361	Col_19	84854042	84854050	24	13	8592	12792	+	BonnMu-2-A-0763	A-0763	37	Mu1	84854195	145 bp upstream of A from ATG	intron	BonnMu0164724
Museq_2	B73	Zm00001eb271080	6	84851570	84864361	Row_07	84854220	84854228	15	6	8592	12792	+	BonnMu-2-A-0739	A-0739	21	other	84854195	25 bp downstream of A from ATG	exon	BonnMu0164723
Museq_2	B73	Zm00001eb271080	6	84851570	84864361	Col_19	84854220	84854228	14	9	8592	12792	+	BonnMu-2-A-0739	A-0739	23	other	84854195	25 bp downstream of A from ATG	exon	BonnMu0164723
Museq_DK105_EP1_1	DK105	Zm00001eb271080	6	84851570	84864361	Row_14	84854145	84854153	5	6	8592	12792	+	BonnMu-9-G-0314	G-0314	11	Mu1	84854195	42 bp upstream of A from ATG	intron	BonnMu0455821
Museq_DK105_EP1_1	DK105	Zm00001eb271080	6	84851570	84864361	Col_02	84854145	84854153	5	15	8592	12792	+	BonnMu-9-G-0314	G-0314	20	other	84854195	42 bp upstream of A from ATG	intron	BonnMu0455821
Museq_EP1_2	EP1	Zm00001eb271080	6	84851570	84864361	Row_17	84854218	84854226	5	13	8592	12792	+	BonnMu-10-H-0513	H-0513	18	other	84854195	23 bp downstream of A from ATG	exon	BonnMu0455822
Museq_EP1_2	EP1	Zm00001eb271080	6	84851570	84864361	Col_15	84854218	84854226	4	12	8592	12792	+	BonnMu-10-H-0513	H-0513	16	other	84854195	23 bp downstream of A from ATG	exon	BonnMu0455822
Museq_EP1_2	EP1	Zm00001eb271080	6	84851570	84864361	Row_07	84858397	84858405	11	10	8592	12792	+	BonnMu-10-H-0276	H-0276	21	Mu8|MuDR	84854195	4202 bp downstream of A from ATG	intron	BonnMu0455823
Museq_EP1_2	EP1	Zm00001eb271080	6	84851570	84864361	Col_18	84858397	84858405	10	7	8592	12792	+	BonnMu-10-H-0276	H-0276	17	Mu8|MuDR	84854195	4202 bp downstream of A from ATG	intron	BonnMu0455823
Museq_3	Co125	Zm00001eb271090	6	84927832	84933316	Row_09	84931547	84931555	30	15	1285	5485	-	BonnMu-3-E-0210	E-0210	45	Mu1	84931166	381 bp upstream of A from ATG	promoterProx	BonnMu0455828
Museq_3	Co125	Zm00001eb271090	6	84927832	84933316	Col_18	84931547	84931555	29	17	1285	5485	-	BonnMu-3-E-0210	E-0210	46	Mu1	84931166	381 bp upstream of A from ATG	promoterProx	BonnMu0455828
Museq_4	B73	Zm00001eb271090	6	84927832	84933316	Row_14	84931462	84931470	32	28	1285	5485	-	BonnMu-4-A-1470	A-1470	60	Mu8|MuDR	84931166	296 bp upstream of A from ATG	promoterProx	BonnMu0455827
Museq_4	B73	Zm00001eb271090	6	84927832	84933316	Col_06	84931462	84931470	8	9	1285	5485	-	BonnMu-4-A-1470	A-1470	17	other	84931166	296 bp upstream of A from ATG	promoterProx	BonnMu0455827
Museq_DK105_EP1_1	DK105	Zm00001eb271090	6	84927832	84933316	Row_19	84930317	84930325	3	15	1285	5485	-	BonnMu-9-G-0437	G-0437	18	other	84931166	841 bp downstream of A from ATG	intron	BonnMu0455824
Museq_DK105_EP1_1	DK105	Zm00001eb271090	6	84927832	84933316	Col_05	84930317	84930325	8	2	1285	5485	-	BonnMu-9-G-0437	G-0437	10	other	84931166	841 bp downstream of A from ATG	intron	BonnMu0455824
Museq_F7_4	F7	Zm00001eb271090	6	84927832	84933316	Row_12	84930817	84930825	6	7	1285	5485	-	BonnMu-F7-4-F-2004	F-2004	13	other	84931166	341 bp downstream of A from ATG	intron	BonnMu0455825
Museq_F7_4	F7	Zm00001eb271090	6	84927832	84933316	Col_12	84930817	84930825	2	3	1285	5485	-	BonnMu-F7-4-F-2004	F-2004	5	other	84931166	341 bp downstream of A from ATG	intron	BonnMu0455825
Museq_F7_4	F7	Zm00001eb271090	6	84927832	84933316	Row_04	84931433	84931441	8	12	1285	5485	-	BonnMu-F7-4-F-1823	F-1823	20	other	84931166	267 bp upstream of A from ATG	promoterProx	BonnMu0455826
Museq_F7_4	F7	Zm00001eb271090	6	84927832	84933316	Col_23	84931433	84931441	3	11	1285	5485	-	BonnMu-F7-4-F-1823	F-1823	14	other	84931166	267 bp upstream of A from ATG	promoterProx	BonnMu0455826
Museq_6	B73	Zm00001eb271100	6	84934078	84938496	Row_03	84935919	84935927	23	15	219	4419	+	BonnMu-6-B-0702	B-0702	38	Mu1	84936178	251 bp upstream of A from ATG	promoterProx	BonnMu0455829
Museq_6	B73	Zm00001eb271100	6	84934078	84938496	Col_04	84935919	84935927	24	9	219	4419	+	BonnMu-6-B-0702	B-0702	33	Mu1	84936178	251 bp upstream of A from ATG	promoterProx	BonnMu0455829
Museq_6	B73	Zm00001eb271100	6	84934078	84938496	Row_03	84936011	84936019	2	4	219	4419	+	BonnMu-6-B-0702	B-0702	6	other	84936178	159 bp upstream of A from ATG	promoterProx	BonnMu0455830
Museq_6	B73	Zm00001eb271100	6	84934078	84938496	Col_04	84936011	84936019	7	3	219	4419	+	BonnMu-6-B-0702	B-0702	10	other	84936178	159 bp upstream of A from ATG	promoterProx	BonnMu0455830
Museq_F7_1	F7	Zm00001eb271100	6	84934078	84938496	Row_15	84937692	84937700	28	18	219	4419	+	BonnMu-F7-1-F-0338	F-0338	46	other	84936178	1514 bp downstream of A from ATG	putative close downstream enhancer	BonnMu0455831
Museq_F7_1	F7	Zm00001eb271100	6	84934078	84938496	Col_02	84937692	84937700	24	25	219	4419	+	BonnMu-F7-1-F-0338	F-0338	49	Mu1	84936178	1514 bp downstream of A from ATG	putative close downstream enhancer	BonnMu0455831
Museq_6	B73	Zm00001eb271110	6	84934432	84939048	Row_03	84935919	84935927	23	15	417	4617	+	BonnMu-6-B-0702	B-0702	38	Mu1	84936532	605 bp upstream of A from ATG	promoterProx	BonnMu0455829
Museq_6	B73	Zm00001eb271110	6	84934432	84939048	Col_04	84935919	84935927	24	9	417	4617	+	BonnMu-6-B-0702	B-0702	33	Mu1	84936532	605 bp upstream of A from ATG	promoterProx	BonnMu0455829
Museq_6	B73	Zm00001eb271110	6	84934432	84939048	Row_03	84936011	84936019	2	4	417	4617	+	BonnMu-6-B-0702	B-0702	6	other	84936532	513 bp upstream of A from ATG	promoterProx	BonnMu0455830
Museq_6	B73	Zm00001eb271110	6	84934432	84939048	Col_04	84936011	84936019	7	3	417	4617	+	BonnMu-6-B-0702	B-0702	10	other	84936532	513 bp upstream of A from ATG	promoterProx	BonnMu0455830
Museq_F7_1	F7	Zm00001eb271110	6	84934432	84939048	Row_15	84937692	84937700	28	18	417	4617	+	BonnMu-F7-1-F-0338	F-0338	46	other	84936532	1160 bp downstream of A from ATG	putative close downstream enhancer	BonnMu0455831
Museq_F7_1	F7	Zm00001eb271110	6	84934432	84939048	Col_02	84937692	84937700	24	25	417	4617	+	BonnMu-F7-1-F-0338	F-0338	49	Mu1	84936532	1160 bp downstream of A from ATG	putative close downstream enhancer	BonnMu0455831
Museq_4	B73	Zm00001eb271120	6	84939743	84945501	Row_17	84945277	84945285	7	2	1559	5759	+	BonnMu-4-A-1551	A-1551	9	other	84941927	3350 bp downstream of A from ATG	putative close downstream enhancer	BonnMu0164726
Museq_4	B73	Zm00001eb271120	6	84939743	84945501	Col_15	84945277	84945285	2	2	1559	5759	+	BonnMu-4-A-1551	A-1551	4	other	84941927	3350 bp downstream of A from ATG	putative close downstream enhancer	BonnMu0164726
Museq_6	B73	Zm00001eb271120	6	84939743	84945501	Row_01	84945212	84945220	2	2	1559	5759	+	BonnMu-6-B-0671	B-0671	4	other	84941927	3285 bp downstream of A from ATG	putative close downstream enhancer	BonnMu0164729
Museq_6	B73	Zm00001eb271120	6	84939743	84945501	Col_21	84945212	84945220	3	2	1559	5759	+	BonnMu-6-B-0671	B-0671	5	other	84941927	3285 bp downstream of A from ATG	putative close downstream enhancer	BonnMu0164729
Museq_6	B73	Zm00001eb271120	6	84939743	84945501	Row_01	84945247	84945255	15	2	1559	5759	+	BonnMu-6-B-0666	B-0666	17	other	84941927	3320 bp downstream of A from ATG	putative close downstream enhancer	BonnMu0164727
Museq_6	B73	Zm00001eb271120	6	84939743	84945501	Col_16	84945247	84945255	4	2	1559	5759	+	BonnMu-6-B-0666	B-0666	6	other	84941927	3320 bp downstream of A from ATG	putative close downstream enhancer	BonnMu0164727
Museq_6	B73	Zm00001eb271120	6	84939743	84945501	Row_01	84945257	84945265	2	2	1559	5759	+	BonnMu-6-B-0666	B-0666	4	other	84941927	3330 bp downstream of A from ATG	putative close downstream enhancer	BonnMu0164728
Museq_6	B73	Zm00001eb271120	6	84939743	84945501	Col_16	84945257	84945265	2	2	1559	5759	+	BonnMu-6-B-0666	B-0666	4	other	84941927	3330 bp downstream of A from ATG	putative close downstream enhancer	BonnMu0164728
Museq_F7_2	F7	Zm00001eb271120	6	84939743	84945501	Row_19	84943983	84943991	37	4	1559	5759	+	BonnMu-F7-2-F-1013	F-1013	41	other	84941927	2056 bp downstream of A from ATG	putative close downstream enhancer	BonnMu0455832
Museq_F7_2	F7	Zm00001eb271120	6	84939743	84945501	Col_05	84943983	84943991	46	5	1559	5759	+	BonnMu-F7-2-F-1013	F-1013	51	other	84941927	2056 bp downstream of A from ATG	putative close downstream enhancer	BonnMu0455832
Museq_4	B73	Zm00001eb271130	6	84942196	84948303	Row_17	84945277	84945285	7	2	1908	6108	+	BonnMu-4-A-1551	A-1551	9	other	84944400	877 bp downstream of A from ATG	exon	BonnMu0164726
Museq_4	B73	Zm00001eb271130	6	84942196	84948303	Col_15	84945277	84945285	2	2	1908	6108	+	BonnMu-4-A-1551	A-1551	4	other	84944400	877 bp downstream of A from ATG	exon	BonnMu0164726
Museq_6	B73	Zm00001eb271130	6	84942196	84948303	Row_01	84945212	84945220	2	2	1908	6108	+	BonnMu-6-B-0671	B-0671	4	other	84944400	812 bp downstream of A from ATG	intron	BonnMu0164729
Museq_6	B73	Zm00001eb271130	6	84942196	84948303	Col_21	84945212	84945220	3	2	1908	6108	+	BonnMu-6-B-0671	B-0671	5	other	84944400	812 bp downstream of A from ATG	intron	BonnMu0164729
Museq_6	B73	Zm00001eb271130	6	84942196	84948303	Row_01	84945247	84945255	15	2	1908	6108	+	BonnMu-6-B-0666	B-0666	17	other	84944400	847 bp downstream of A from ATG	intron	BonnMu0164727
Museq_6	B73	Zm00001eb271130	6	84942196	84948303	Col_16	84945247	84945255	4	2	1908	6108	+	BonnMu-6-B-0666	B-0666	6	other	84944400	847 bp downstream of A from ATG	intron	BonnMu0164727
Museq_6	B73	Zm00001eb271130	6	84942196	84948303	Row_01	84945257	84945265	2	2	1908	6108	+	BonnMu-6-B-0666	B-0666	4	other	84944400	857 bp downstream of A from ATG	intron	BonnMu0164728
Museq_6	B73	Zm00001eb271130	6	84942196	84948303	Col_16	84945257	84945265	2	2	1908	6108	+	BonnMu-6-B-0666	B-0666	4	other	84944400	857 bp downstream of A from ATG	intron	BonnMu0164728
Museq_F7_2	F7	Zm00001eb271130	6	84942196	84948303	Row_19	84943983	84943991	37	4	1908	6108	+	BonnMu-F7-2-F-1013	F-1013	41	other	84944400	409 bp upstream of A from ATG	promoterProx	BonnMu0455832
Museq_F7_2	F7	Zm00001eb271130	6	84942196	84948303	Col_05	84943983	84943991	46	5	1908	6108	+	BonnMu-F7-2-F-1013	F-1013	51	other	84944400	409 bp upstream of A from ATG	promoterProx	BonnMu0455832
Museq_F7_2	F7	Zm00001eb271140	6	85082830	85087461	Row_05	85085815	85085823	33	3	432	4632	-	BonnMu-F7-2-F-0673	F-0673	36	Mu1	85085361	454 bp upstream of A from ATG	promoterProx	BonnMu0455833
Museq_F7_2	F7	Zm00001eb271140	6	85082830	85087461	Col_01	85085815	85085823	55	4	432	4632	-	BonnMu-F7-2-F-0673	F-0673	59	Mu8|MuDR	85085361	454 bp upstream of A from ATG	promoterProx	BonnMu0455833
Museq_3	Co125	Zm00001eb271150	6	85094814	85105555	Row_18	85105052	85105060	8	12	6542	10742	+	BonnMu-3-E-0417	E-0417	20	other	85097178	7874 bp downstream of A from ATG	putative close downstream enhancer	BonnMu0164739
Museq_3	Co125	Zm00001eb271150	6	85094814	85105555	Col_09	85105052	85105060	5	2	6542	10742	+	BonnMu-3-E-0417	E-0417	7	other	85097178	7874 bp downstream of A from ATG	putative close downstream enhancer	BonnMu0164739
Museq_5	B73	Zm00001eb271150	6	85094814	85105555	Row_11	85097073	85097081	6	6	6542	10742	+	BonnMu-5-B-0319	B-0319	12	Mu1	85097178	97 bp upstream of A from ATG	five_prime_utr	BonnMu0164731
Museq_5	B73	Zm00001eb271150	6	85094814	85105555	Col_06	85097073	85097081	13	10	6542	10742	+	BonnMu-5-B-0319	B-0319	23	other	85097178	97 bp upstream of A from ATG	five_prime_utr	BonnMu0164731
Museq_5	B73	Zm00001eb271150	6	85094814	85105555	Row_04	85097093	85097101	21	18	6542	10742	+	BonnMu-5-B-0162	B-0162	39	other	85097178	77 bp upstream of A from ATG	five_prime_utr	BonnMu0164730
Museq_5	B73	Zm00001eb271150	6	85094814	85105555	Col_17	85097093	85097101	12	16	6542	10742	+	BonnMu-5-B-0162	B-0162	28	Mu1	85097178	77 bp upstream of A from ATG	five_prime_utr	BonnMu0164730
Museq_6	B73	Zm00001eb271150	6	85094814	85105555	Row_01	85097014	85097022	4	6	6542	10742	+	BonnMu-6-B-0661	B-0661	10	other	85097178	156 bp upstream of A from ATG	five_prime_utr	BonnMu0164732
Museq_6	B73	Zm00001eb271150	6	85094814	85105555	Col_11	85097014	85097022	2	3	6542	10742	+	BonnMu-6-B-0661	B-0661	5	other	85097178	156 bp upstream of A from ATG	five_prime_utr	BonnMu0164732
Museq_6	B73	Zm00001eb271150	6	85094814	85105555	Row_16	85097018	85097026	3	8	6542	10742	+	BonnMu-6-C-0108	C-0108	11	Mu1	85097178	152 bp upstream of A from ATG	five_prime_utr	BonnMu0164733
Museq_6	B73	Zm00001eb271150	6	85094814	85105555	Col_20	85097018	85097026	10	13	6542	10742	+	BonnMu-6-C-0108	C-0108	23	other	85097178	152 bp upstream of A from ATG	five_prime_utr	BonnMu0164733
Museq_7	B73	Zm00001eb271150	6	85094814	85105555	Row_08	85105379	85105387	7	12	6542	10742	+	BonnMu-7-C-0475	C-0475	19	other	85097178	8201 bp downstream of A from ATG	putative close downstream enhancer	BonnMu0164741
Museq_7	B73	Zm00001eb271150	6	85094814	85105555	Col_03	85105379	85105387	38	30	6542	10742	+	BonnMu-7-C-0475	C-0475	68	Mu1	85097178	8201 bp downstream of A from ATG	putative close downstream enhancer	BonnMu0164741
Museq_DK105_EP1_1	DK105	Zm00001eb271150	6	85094814	85105555	Row_04	85097075	85097083	4	3	6542	10742	+	BonnMu-9-G-0092	G-0092	7	other	85097178	95 bp upstream of A from ATG	five_prime_utr	BonnMu0455835
Museq_DK105_EP1_1	DK105	Zm00001eb271150	6	85094814	85105555	Col_20	85097075	85097083	7	5	6542	10742	+	BonnMu-9-G-0092	G-0092	12	other	85097178	95 bp upstream of A from ATG	five_prime_utr	BonnMu0455835
Museq_DK105_EP1_1	EP1	Zm00001eb271150	6	85094814	85105555	Row_23	85103871	85103879	2	4	6542	10742	+	BonnMu-9-H-0073	H-0073	6	other	85097178	6693 bp downstream of A from ATG	putative close downstream enhancer	BonnMu0455841
Museq_DK105_EP1_1	EP1	Zm00001eb271150	6	85094814	85105555	Col_07	85103871	85103879	3	9	6542	10742	+	BonnMu-9-H-0073	H-0073	12	other	85097178	6693 bp downstream of A from ATG	putative close downstream enhancer	BonnMu0455841
Museq_EP1_2	EP1	Zm00001eb271150	6	85094814	85105555	Row_08	85097572	85097580	34	14	6542	10742	+	BonnMu-10-H-0285	H-0285	48	Mu8|MuDR	85097178	394 bp downstream of A from ATG	intron	BonnMu0455838
Museq_EP1_2	EP1	Zm00001eb271150	6	85094814	85105555	Col_03	85097572	85097580	22	25	6542	10742	+	BonnMu-10-H-0285	H-0285	47	other	85097178	394 bp downstream of A from ATG	intron	BonnMu0455838
Museq_EP1_2	EP1	Zm00001eb271150	6	85094814	85105555	Row_01	85099857	85099865	4	2	6542	10742	+	BonnMu-10-H-0137	H-0137	6	other	85097178	2679 bp downstream of A from ATG	intron	BonnMu0455840
Museq_EP1_2	EP1	Zm00001eb271150	6	85094814	85105555	Col_23	85099857	85099865	4	2	6542	10742	+	BonnMu-10-H-0137	H-0137	6	other	85097178	2679 bp downstream of A from ATG	intron	BonnMu0455840
Museq_F7_1	F7	Zm00001eb271150	6	85094814	85105555	Row_12	85097075	85097083	13	2	6542	10742	+	BonnMu-F7-1-F-0266	F-0266	15	other	85097178	95 bp upstream of A from ATG	five_prime_utr	BonnMu0455835
Museq_F7_1	F7	Zm00001eb271150	6	85094814	85105555	Col_02	85097075	85097083	23	10	6542	10742	+	BonnMu-F7-1-F-0266	F-0266	33	other	85097178	95 bp upstream of A from ATG	five_prime_utr	BonnMu0455835
Museq_F7_2	F7	Zm00001eb271150	6	85094814	85105555	Row_13	85097018	85097026	12	16	6542	10742	+	BonnMu-F7-2-F-0865	F-0865	28	Mu1	85097178	152 bp upstream of A from ATG	five_prime_utr	BonnMu0164733
Museq_F7_2	F7	Zm00001eb271150	6	85094814	85105555	Col_01	85097018	85097026	8	8	6542	10742	+	BonnMu-F7-2-F-0865	F-0865	16	other	85097178	152 bp upstream of A from ATG	five_prime_utr	BonnMu0164733
Museq_F7_2	F7	Zm00001eb271150	6	85094814	85105555	Row_14	85097085	85097093	34	16	6542	10742	+	BonnMu-F7-2-F-0891	F-0891	50	other	85097178	85 bp upstream of A from ATG	five_prime_utr	BonnMu0455836
Museq_F7_2	F7	Zm00001eb271150	6	85094814	85105555	Col_03	85097085	85097093	33	15	6542	10742	+	BonnMu-F7-2-F-0891	F-0891	48	Mu1	85097178	85 bp upstream of A from ATG	five_prime_utr	BonnMu0455836
Museq_F7_2	F7	Zm00001eb271150	6	85094814	85105555	Row_14	85097337	85097345	4	4	6542	10742	+	BonnMu-F7-2-F-0902	F-0902	8	other	85097178	159 bp downstream of A from ATG	exon	BonnMu0455837
Museq_F7_2	F7	Zm00001eb271150	6	85094814	85105555	Col_14	85097337	85097345	2	16	6542	10742	+	BonnMu-F7-2-F-0902	F-0902	18	other	85097178	159 bp downstream of A from ATG	exon	BonnMu0455837
Museq_F7_2	F7	Zm00001eb271150	6	85094814	85105555	Row_08	85104042	85104050	4	2	6542	10742	+	BonnMu-F7-2-F-0765	F-0765	6	other	85097178	6864 bp downstream of A from ATG	putative close downstream enhancer	BonnMu0455842
Museq_F7_2	F7	Zm00001eb271150	6	85094814	85105555	Col_21	85104042	85104050	2	4	6542	10742	+	BonnMu-F7-2-F-0765	F-0765	6	other	85097178	6864 bp downstream of A from ATG	putative close downstream enhancer	BonnMu0455842
Museq_F7_4	F7	Zm00001eb271150	6	85094814	85105555	Row_01	85097022	85097030	25	28	6542	10742	+	BonnMu-F7-4-F-1747	F-1747	53	Mu1	85097178	148 bp upstream of A from ATG	five_prime_utr	BonnMu0455834
Museq_F7_4	F7	Zm00001eb271150	6	85094814	85105555	Col_19	85097022	85097030	18	13	6542	10742	+	BonnMu-F7-4-F-1747	F-1747	31	Mu8|MuDR	85097178	148 bp upstream of A from ATG	five_prime_utr	BonnMu0455834
Museq_F7_4	F7	Zm00001eb271150	6	85094814	85105555	Row_05	85097591	85097599	34	13	6542	10742	+	BonnMu-F7-4-F-1838	F-1838	47	Mu8|MuDR	85097178	413 bp downstream of A from ATG	intron	BonnMu0455839
Museq_F7_4	F7	Zm00001eb271150	6	85094814	85105555	Col_14	85097591	85097599	18	10	6542	10742	+	BonnMu-F7-4-F-1838	F-1838	28	Mu8|MuDR	85097178	413 bp downstream of A from ATG	intron	BonnMu0455839
Museq_3	Co125	Zm00001eb271160	6	85101829	85108921	Row_18	85105052	85105060	8	12	2893	7093	-	BonnMu-3-E-0417	E-0417	20	other	85106131	1071 bp downstream of A from ATG	intron	BonnMu0164739
Museq_3	Co125	Zm00001eb271160	6	85101829	85108921	Col_09	85105052	85105060	5	2	2893	7093	-	BonnMu-3-E-0417	E-0417	7	other	85106131	1071 bp downstream of A from ATG	intron	BonnMu0164739
Museq_6	B73	Zm00001eb271160	6	85101829	85108921	Row_10	85106221	85106229	17	8	2893	7093	-	BonnMu-6-B-0876	B-0876	25	other	85106131	90 bp upstream of A from ATG	five_prime_utr	BonnMu0164740
Museq_6	B73	Zm00001eb271160	6	85101829	85108921	Col_10	85106221	85106229	8	2	2893	7093	-	BonnMu-6-B-0876	B-0876	10	other	85106131	90 bp upstream of A from ATG	five_prime_utr	BonnMu0164740
Museq_7	B73	Zm00001eb271160	6	85101829	85108921	Row_08	85105379	85105387	7	12	2893	7093	-	BonnMu-7-C-0475	C-0475	19	other	85106131	744 bp downstream of A from ATG	exon	BonnMu0164741
Museq_7	B73	Zm00001eb271160	6	85101829	85108921	Col_03	85105379	85105387	38	30	2893	7093	-	BonnMu-7-C-0475	C-0475	68	Mu1	85106131	744 bp downstream of A from ATG	exon	BonnMu0164741
Museq_DK105_EP1_1	EP1	Zm00001eb271160	6	85101829	85108921	Row_23	85103871	85103879	2	4	2893	7093	-	BonnMu-9-H-0073	H-0073	6	other	85106131	2252 bp downstream of A from ATG	putative close downstream enhancer	BonnMu0455841
Museq_DK105_EP1_1	EP1	Zm00001eb271160	6	85101829	85108921	Col_07	85103871	85103879	3	9	2893	7093	-	BonnMu-9-H-0073	H-0073	12	other	85106131	2252 bp downstream of A from ATG	putative close downstream enhancer	BonnMu0455841
Museq_F7_2	F7	Zm00001eb271160	6	85101829	85108921	Row_08	85104042	85104050	4	2	2893	7093	-	BonnMu-F7-2-F-0765	F-0765	6	other	85106131	2081 bp downstream of A from ATG	three_prime_utr	BonnMu0455842
Museq_F7_2	F7	Zm00001eb271160	6	85101829	85108921	Col_21	85104042	85104050	2	4	2893	7093	-	BonnMu-F7-2-F-0765	F-0765	6	other	85106131	2081 bp downstream of A from ATG	three_prime_utr	BonnMu0455842
Museq_F7_2	F7	Zm00001eb271160	6	85101829	85108921	Row_19	85105631	85105639	7	3	2893	7093	-	BonnMu-F7-2-F-1012	F-1012	10	other	85106131	492 bp downstream of A from ATG	exon	BonnMu0455843
Museq_F7_2	F7	Zm00001eb271160	6	85101829	85108921	Col_04	85105631	85105639	2	4	2893	7093	-	BonnMu-F7-2-F-1012	F-1012	6	other	85106131	492 bp downstream of A from ATG	exon	BonnMu0455843
Museq_F7_2	F7	Zm00001eb271160	6	85101829	85108921	Row_16	85106285	85106293	2	6	2893	7093	-	BonnMu-F7-2-F-0951	F-0951	8	other	85106131	154 bp upstream of A from ATG	five_prime_utr	BonnMu0455844
Museq_F7_2	F7	Zm00001eb271160	6	85101829	85108921	Col_15	85106285	85106293	4	3	2893	7093	-	BonnMu-F7-2-F-0951	F-0951	7	other	85106131	154 bp upstream of A from ATG	five_prime_utr	BonnMu0455844
Museq_EP1_2	EP1	Zm00001eb271170	6	85595486	85600194	Row_04	85598251	85598259	17	10	509	4709	+	BonnMu-10-H-0193	H-0193	27	other	NA	unclear CDS; e.g. non coding gene	putative close downstream enhancer	BonnMu0455847
Museq_EP1_2	EP1	Zm00001eb271170	6	85595486	85600194	Col_07	85598251	85598259	31	11	509	4709	+	BonnMu-10-H-0193	H-0193	42	Mu8|MuDR	NA	unclear CDS; e.g. non coding gene	putative close downstream enhancer	BonnMu0455847
Museq_F7_2	F7	Zm00001eb271170	6	85595486	85600194	Row_24	85597996	85598004	4	6	509	4709	+	BonnMu-F7-2-F-1140	F-1140	10	other	NA	unclear CDS; e.g. non coding gene	intron	BonnMu0455846
Museq_F7_2	F7	Zm00001eb271170	6	85595486	85600194	Col_12	85597996	85598004	15	4	509	4709	+	BonnMu-F7-2-F-1140	F-1140	19	other	NA	unclear CDS; e.g. non coding gene	intron	BonnMu0455846
Museq_F7_3	F7	Zm00001eb271170	6	85595486	85600194	Row_02	85597617	85597625	16	10	509	4709	+	BonnMu-F7-3-F-1184	F-1184	26	Mu1	NA	unclear CDS; e.g. non coding gene	intron	BonnMu0455845
Museq_F7_3	F7	Zm00001eb271170	6	85595486	85600194	Col_08	85597617	85597625	11	3	509	4709	+	BonnMu-F7-3-F-1184	F-1184	14	other	NA	unclear CDS; e.g. non coding gene	intron	BonnMu0455845
Museq_1	B73	Zm00001eb271200	6	85961144	85972297	Row_05	85963444	85963452	8	4	6954	11154	+	BonnMu-1-A-0114	A-0114	12	other	85963752	300 bp upstream of A from ATG	five_prime_utr	BonnMu0164745
Museq_1	B73	Zm00001eb271200	6	85961144	85972297	Col_18	85963444	85963452	11	10	6954	11154	+	BonnMu-1-A-0114	A-0114	21	other	85963752	300 bp upstream of A from ATG	five_prime_utr	BonnMu0164745
Museq_1	B73	Zm00001eb271200	6	85961144	85972297	Row_16	85963446	85963454	2	2	6954	11154	+	BonnMu-1-A-0375	A-0375	4	other	85963752	298 bp upstream of A from ATG	five_prime_utr	BonnMu0164747
Museq_1	B73	Zm00001eb271200	6	85961144	85972297	Col_15	85963446	85963454	4	5	6954	11154	+	BonnMu-1-A-0375	A-0375	9	other	85963752	298 bp upstream of A from ATG	five_prime_utr	BonnMu0164747
Museq_1	B73	Zm00001eb271200	6	85961144	85972297	Row_07	85963851	85963859	2	8	6954	11154	+	BonnMu-1-A-0159	A-0159	10	other	85963752	99 bp downstream of A from ATG	intron	BonnMu0164746
Museq_1	B73	Zm00001eb271200	6	85961144	85972297	Col_15	85963851	85963859	4	21	6954	11154	+	BonnMu-1-A-0159	A-0159	25	other	85963752	99 bp downstream of A from ATG	intron	BonnMu0164746
Museq_2	B73	Zm00001eb271200	6	85961144	85972297	Row_05	85963563	85963571	4	4	6954	11154	+	BonnMu-2-A-0678	A-0678	8	other	85963752	181 bp upstream of A from ATG	five_prime_utr	BonnMu0164748
Museq_2	B73	Zm00001eb271200	6	85961144	85972297	Col_06	85963563	85963571	6	2	6954	11154	+	BonnMu-2-A-0678	A-0678	8	other	85963752	181 bp upstream of A from ATG	five_prime_utr	BonnMu0164748
Museq_2	B73	Zm00001eb271200	6	85961144	85972297	Row_09	85964078	85964086	12	13	6954	11154	+	BonnMu-2-A-0784	A-0784	25	other	85963752	326 bp downstream of A from ATG	exon	BonnMu0164749
Museq_2	B73	Zm00001eb271200	6	85961144	85972297	Col_16	85964078	85964086	13	33	6954	11154	+	BonnMu-2-A-0784	A-0784	46	other	85963752	326 bp downstream of A from ATG	exon	BonnMu0164749
Museq_4	B73	Zm00001eb271200	6	85961144	85972297	Row_05	85963253	85963261	6	4	6954	11154	+	BonnMu-4-A-1263	A-1263	10	Mu8|MuDR	85963752	491 bp upstream of A from ATG	five_prime_utr	BonnMu0164750
Museq_4	B73	Zm00001eb271200	6	85961144	85972297	Col_15	85963253	85963261	6	2	6954	11154	+	BonnMu-4-A-1263	A-1263	8	other	85963752	491 bp upstream of A from ATG	five_prime_utr	BonnMu0164750
Museq_4	B73	Zm00001eb271200	6	85961144	85972297	Row_17	85964009	85964017	2	2	6954	11154	+	BonnMu-4-A-1537	A-1537	4	other	85963752	257 bp downstream of A from ATG	intron	BonnMu0164751
Museq_4	B73	Zm00001eb271200	6	85961144	85972297	Col_01	85964009	85964017	3	5	6954	11154	+	BonnMu-4-A-1537	A-1537	8	Mu1	85963752	257 bp downstream of A from ATG	intron	BonnMu0164751
Museq_5	B73	Zm00001eb271200	6	85961144	85972297	Row_14	85963392	85963400	10	6	6954	11154	+	BonnMu-5-B-0388	B-0388	16	other	85963752	352 bp upstream of A from ATG	five_prime_utr	BonnMu0164753
Museq_5	B73	Zm00001eb271200	6	85961144	85972297	Col_03	85963392	85963400	28	28	6954	11154	+	BonnMu-5-B-0388	B-0388	56	other	85963752	352 bp upstream of A from ATG	five_prime_utr	BonnMu0164753
Museq_5	B73	Zm00001eb271200	6	85961144	85972297	Row_17	85963581	85963589	2	2	6954	11154	+	BonnMu-5-B-0463	B-0463	4	other	85963752	163 bp upstream of A from ATG	five_prime_utr	BonnMu0164754
Museq_5	B73	Zm00001eb271200	6	85961144	85972297	Col_06	85963581	85963589	9	5	6954	11154	+	BonnMu-5-B-0463	B-0463	14	Mu8|MuDR	85963752	163 bp upstream of A from ATG	five_prime_utr	BonnMu0164754
Museq_5	B73	Zm00001eb271200	6	85961144	85972297	Row_12	85963623	85963631	2	2	6954	11154	+	BonnMu-5-B-0340	B-0340	4	other	85963752	121 bp upstream of A from ATG	five_prime_utr	BonnMu0164752
Museq_5	B73	Zm00001eb271200	6	85961144	85972297	Col_03	85963623	85963631	11	2	6954	11154	+	BonnMu-5-B-0340	B-0340	13	Mu8|MuDR	85963752	121 bp upstream of A from ATG	five_prime_utr	BonnMu0164752
Museq_6	B73	Zm00001eb271200	6	85961144	85972297	Row_18	85963444	85963452	10	11	6954	11154	+	BonnMu-6-C-0147	C-0147	21	other	85963752	300 bp upstream of A from ATG	five_prime_utr	BonnMu0164745
Museq_6	B73	Zm00001eb271200	6	85961144	85972297	Col_11	85963444	85963452	7	11	6954	11154	+	BonnMu-6-C-0147	C-0147	18	Mu1	85963752	300 bp upstream of A from ATG	five_prime_utr	BonnMu0164745
Museq_6	B73	Zm00001eb271200	6	85961144	85972297	Row_08	85963454	85963462	2	2	6954	11154	+	BonnMu-6-B-0820	B-0820	4	other	85963752	290 bp upstream of A from ATG	five_prime_utr	BonnMu0164755
Museq_6	B73	Zm00001eb271200	6	85961144	85972297	Col_02	85963454	85963462	2	3	6954	11154	+	BonnMu-6-B-0820	B-0820	5	Mu8|MuDR	85963752	290 bp upstream of A from ATG	five_prime_utr	BonnMu0164755
Museq_6	B73	Zm00001eb271200	6	85961144	85972297	Row_17	85963672	85963680	3	5	6954	11154	+	BonnMu-6-C-0127	C-0127	8	other	85963752	72 bp upstream of A from ATG	five_prime_utr	BonnMu0164756
Museq_6	B73	Zm00001eb271200	6	85961144	85972297	Col_15	85963672	85963680	21	18	6954	11154	+	BonnMu-6-C-0127	C-0127	39	Mu1	85963752	72 bp upstream of A from ATG	five_prime_utr	BonnMu0164756
Museq_7	B73	Zm00001eb271200	6	85961144	85972297	Row_17	85963446	85963454	22	18	6954	11154	+	BonnMu-7-C-0692	C-0692	40	other	85963752	298 bp upstream of A from ATG	five_prime_utr	BonnMu0164747
Museq_7	B73	Zm00001eb271200	6	85961144	85972297	Col_04	85963446	85963454	10	15	6954	11154	+	BonnMu-7-C-0692	C-0692	25	Mu1	85963752	298 bp upstream of A from ATG	five_prime_utr	BonnMu0164747
Museq_7	B73	Zm00001eb271200	6	85961144	85972297	Row_07	85963581	85963589	40	37	6954	11154	+	BonnMu-7-C-0463	C-0463	77	other	85963752	163 bp upstream of A from ATG	five_prime_utr	BonnMu0164754
Museq_7	B73	Zm00001eb271200	6	85961144	85972297	Col_15	85963581	85963589	30	22	6954	11154	+	BonnMu-7-C-0463	C-0463	52	Mu8|MuDR	85963752	163 bp upstream of A from ATG	five_prime_utr	BonnMu0164754
Museq_8	B73	Zm00001eb271200	6	85961144	85972297	Row_10	85963376	85963384	21	8	6954	11154	+	BonnMu-8-D-0308	D-0308	29	Mu8|MuDR	85963752	368 bp upstream of A from ATG	five_prime_utr	BonnMu0455850
Museq_8	B73	Zm00001eb271200	6	85961144	85972297	Col_15	85963376	85963384	23	13	6954	11154	+	BonnMu-8-D-0308	D-0308	36	Mu8|MuDR	85963752	368 bp upstream of A from ATG	five_prime_utr	BonnMu0455850
Museq_8	B73	Zm00001eb271200	6	85961144	85972297	Row_12	85963651	85963659	9	2	6954	11154	+	BonnMu-8-D-0365	D-0365	11	other	85963752	93 bp upstream of A from ATG	five_prime_utr	BonnMu0455857
Museq_8	B73	Zm00001eb271200	6	85961144	85972297	Col_24	85963651	85963659	10	11	6954	11154	+	BonnMu-8-D-0365	D-0365	21	Mu1	85963752	93 bp upstream of A from ATG	five_prime_utr	BonnMu0455857
Museq_8	B73	Zm00001eb271200	6	85961144	85972297	Row_17	85963947	85963955	2	2	6954	11154	+	BonnMu-8-D-0475	D-0475	4	other	85963752	195 bp downstream of A from ATG	intron	BonnMu0455858
Museq_8	B73	Zm00001eb271200	6	85961144	85972297	Col_14	85963947	85963955	4	4	6954	11154	+	BonnMu-8-D-0475	D-0475	8	other	85963752	195 bp downstream of A from ATG	intron	BonnMu0455858
Museq_DK105_EP1_1	DK105	Zm00001eb271200	6	85961144	85972297	Row_06	85963306	85963314	3	5	6954	11154	+	BonnMu-9-G-0124	G-0124	8	other	85963752	438 bp upstream of A from ATG	five_prime_utr	BonnMu0455848
Museq_DK105_EP1_1	DK105	Zm00001eb271200	6	85961144	85972297	Col_04	85963306	85963314	10	6	6954	11154	+	BonnMu-9-G-0124	G-0124	16	other	85963752	438 bp upstream of A from ATG	five_prime_utr	BonnMu0455848
Museq_DK105_EP1_1	DK105	Zm00001eb271200	6	85961144	85972297	Row_04	85963347	85963355	4	6	6954	11154	+	BonnMu-9-G-0073	G-0073	10	other	85963752	397 bp upstream of A from ATG	five_prime_utr	BonnMu0455849
Museq_DK105_EP1_1	DK105	Zm00001eb271200	6	85961144	85972297	Col_01	85963347	85963355	7	8	6954	11154	+	BonnMu-9-G-0073	G-0073	15	other	85963752	397 bp upstream of A from ATG	five_prime_utr	BonnMu0455849
Museq_DK105_EP1_1	DK105	Zm00001eb271200	6	85961144	85972297	Row_02	85963459	85963467	7	3	6954	11154	+	BonnMu-9-G-0038	G-0038	10	other	85963752	285 bp upstream of A from ATG	five_prime_utr	BonnMu0455853
Museq_DK105_EP1_1	DK105	Zm00001eb271200	6	85961144	85972297	Col_14	85963459	85963467	2	7	6954	11154	+	BonnMu-9-G-0038	G-0038	9	other	85963752	285 bp upstream of A from ATG	five_prime_utr	BonnMu0455853
Museq_DK105_EP1_1	EP1	Zm00001eb271200	6	85961144	85972297	Row_21	85963460	85963468	3	5	6954	11154	+	BonnMu-9-H-0035	H-0035	8	other	85963752	284 bp upstream of A from ATG	five_prime_utr	BonnMu0455854
Museq_DK105_EP1_1	EP1	Zm00001eb271200	6	85961144	85972297	Col_17	85963460	85963468	3	6	6954	11154	+	BonnMu-9-H-0035	H-0035	9	other	85963752	284 bp upstream of A from ATG	five_prime_utr	BonnMu0455854
Museq_DK105_EP1_1	DK105	Zm00001eb271200	6	85961144	85972297	Row_13	85963672	85963680	14	21	6954	11154	+	BonnMu-9-G-0303	G-0303	35	other	85963752	72 bp upstream of A from ATG	five_prime_utr	BonnMu0164756
Museq_DK105_EP1_1	DK105	Zm00001eb271200	6	85961144	85972297	Col_15	85963672	85963680	2	2	6954	11154	+	BonnMu-9-G-0303	G-0303	4	other	85963752	72 bp upstream of A from ATG	five_prime_utr	BonnMu0164756
Museq_DK105_EP1_1	DK105	Zm00001eb271200	6	85961144	85972297	Row_12	85964021	85964029	33	4	6954	11154	+	BonnMu-9-G-0273	G-0273	37	other	85963752	269 bp downstream of A from ATG	intron	BonnMu0455859
Museq_DK105_EP1_1	DK105	Zm00001eb271200	6	85961144	85972297	Col_09	85964021	85964029	31	2	6954	11154	+	BonnMu-9-G-0273	G-0273	33	Mu1	85963752	269 bp downstream of A from ATG	intron	BonnMu0455859
Museq_EP1_2	EP1	Zm00001eb271200	6	85961144	85972297	Row_24	85963439	85963447	9	4	6954	11154	+	BonnMu-10-H-0678	H-0678	13	other	85963752	305 bp upstream of A from ATG	five_prime_utr	BonnMu0455852
Museq_EP1_2	EP1	Zm00001eb271200	6	85961144	85972297	Col_12	85963439	85963447	2	6	6954	11154	+	BonnMu-10-H-0678	H-0678	8	other	85963752	305 bp upstream of A from ATG	five_prime_utr	BonnMu0455852
Museq_F7_2	F7	Zm00001eb271200	6	85961144	85972297	Row_13	85963636	85963644	7	6	6954	11154	+	BonnMu-F7-2-F-0871	F-0871	13	Mu8|MuDR	85963752	108 bp upstream of A from ATG	five_prime_utr	BonnMu0455855
Museq_F7_2	F7	Zm00001eb271200	6	85961144	85972297	Col_07	85963636	85963644	11	22	6954	11154	+	BonnMu-F7-2-F-0871	F-0871	33	Mu1	85963752	108 bp upstream of A from ATG	five_prime_utr	BonnMu0455855
Museq_F7_3	F7	Zm00001eb271200	6	85961144	85972297	Row_16	85963382	85963390	14	3	6954	11154	+	BonnMu-F7-3-F-1515	F-1515	17	other	85963752	362 bp upstream of A from ATG	five_prime_utr	BonnMu0455851
Museq_F7_3	F7	Zm00001eb271200	6	85961144	85972297	Col_03	85963382	85963390	8	19	6954	11154	+	BonnMu-F7-3-F-1515	F-1515	27	Mu8|MuDR	85963752	362 bp upstream of A from ATG	five_prime_utr	BonnMu0455851
Museq_F7_3	F7	Zm00001eb271200	6	85961144	85972297	Row_14	85963581	85963589	3	6	6954	11154	+	BonnMu-F7-3-F-1486	F-1486	9	other	85963752	163 bp upstream of A from ATG	five_prime_utr	BonnMu0164754
Museq_F7_3	F7	Zm00001eb271200	6	85961144	85972297	Col_22	85963581	85963589	13	23	6954	11154	+	BonnMu-F7-3-F-1486	F-1486	36	Mu8|MuDR	85963752	163 bp upstream of A from ATG	five_prime_utr	BonnMu0164754
Museq_F7_3	F7	Zm00001eb271200	6	85961144	85972297	Row_15	85963641	85963649	9	4	6954	11154	+	BonnMu-F7-3-F-1493	F-1493	13	other	85963752	103 bp upstream of A from ATG	five_prime_utr	BonnMu0455856
Museq_F7_3	F7	Zm00001eb271200	6	85961144	85972297	Col_05	85963641	85963649	3	2	6954	11154	+	BonnMu-F7-3-F-1493	F-1493	5	other	85963752	103 bp upstream of A from ATG	five_prime_utr	BonnMu0455856
Museq_F7_4	F7	Zm00001eb271200	6	85961144	85972297	Row_02	85963347	85963355	6	4	6954	11154	+	BonnMu-F7-4-F-1769	F-1769	10	other	85963752	397 bp upstream of A from ATG	five_prime_utr	BonnMu0455849
Museq_F7_4	F7	Zm00001eb271200	6	85961144	85972297	Col_17	85963347	85963355	11	2	6954	11154	+	BonnMu-F7-4-F-1769	F-1769	13	other	85963752	397 bp upstream of A from ATG	five_prime_utr	BonnMu0455849
Museq_F7_4	F7	Zm00001eb271200	6	85961144	85972297	Row_10	85963641	85963649	11	8	6954	11154	+	BonnMu-F7-4-F-1949	F-1949	19	other	85963752	103 bp upstream of A from ATG	five_prime_utr	BonnMu0455856
Museq_F7_4	F7	Zm00001eb271200	6	85961144	85972297	Col_05	85963641	85963649	10	9	6954	11154	+	BonnMu-F7-4-F-1949	F-1949	19	other	85963752	103 bp upstream of A from ATG	five_prime_utr	BonnMu0455856
Museq_6	B73	Zm00001eb271210	6	86149614	86155248	Row_02	86151156	86151164	7	2	1435	5635	+	BonnMu-6-B-0679	B-0679	9	other	86151883	719 bp upstream of A from ATG	promoterProx	BonnMu0455860
Museq_6	B73	Zm00001eb271210	6	86149614	86155248	Col_05	86151156	86151164	3	2	1435	5635	+	BonnMu-6-B-0679	B-0679	5	other	86151883	719 bp upstream of A from ATG	promoterProx	BonnMu0455860
Museq_F7_1	F7	Zm00001eb271210	6	86149614	86155248	Row_10	86152757	86152765	3	4	1435	5635	+	BonnMu-F7-1-F-0224	F-0224	7	other	86151883	874 bp downstream of A from ATG	exon	BonnMu0455861
Museq_F7_1	F7	Zm00001eb271210	6	86149614	86155248	Col_08	86152757	86152765	6	4	1435	5635	+	BonnMu-F7-1-F-0224	F-0224	10	other	86151883	874 bp downstream of A from ATG	exon	BonnMu0455861
Museq_2	B73	Zm00001eb271220	6	86275598	86288201	Row_05	86277735	86277743	4	13	8404	12604	+	BonnMu-2-A-0694	A-0694	17	other	86278090	347 bp upstream of A from ATG	five_prime_utr	BonnMu0164762
Museq_2	B73	Zm00001eb271220	6	86275598	86288201	Col_22	86277735	86277743	6	3	8404	12604	+	BonnMu-2-A-0694	A-0694	9	Mu8|MuDR	86278090	347 bp upstream of A from ATG	five_prime_utr	BonnMu0164762
Museq_5	B73	Zm00001eb271220	6	86275598	86288201	Row_04	86277858	86277866	2	7	8404	12604	+	BonnMu-5-B-0168	B-0168	9	other	86278090	224 bp upstream of A from ATG	intron	BonnMu0164763
Museq_5	B73	Zm00001eb271220	6	86275598	86288201	Col_23	86277858	86277866	6	5	8404	12604	+	BonnMu-5-B-0168	B-0168	11	other	86278090	224 bp upstream of A from ATG	intron	BonnMu0164763
Museq_8	B73	Zm00001eb271220	6	86275598	86288201	Row_13	86277726	86277734	3	4	8404	12604	+	BonnMu-8-D-0369	D-0369	7	Mu1	86278090	356 bp upstream of A from ATG	five_prime_utr	BonnMu0455862
Museq_8	B73	Zm00001eb271220	6	86275598	86288201	Col_04	86277726	86277734	11	4	8404	12604	+	BonnMu-8-D-0369	D-0369	15	other	86278090	356 bp upstream of A from ATG	five_prime_utr	BonnMu0455862
Museq_DK105_EP1_1	EP1	Zm00001eb271220	6	86275598	86288201	Row_22	86277829	86277837	27	13	8404	12604	+	BonnMu-9-H-0063	H-0063	40	Mu1	86278090	253 bp upstream of A from ATG	intron	BonnMu0455865
Museq_DK105_EP1_1	EP1	Zm00001eb271220	6	86275598	86288201	Col_21	86277829	86277837	27	17	8404	12604	+	BonnMu-9-H-0063	H-0063	44	other	86278090	253 bp upstream of A from ATG	intron	BonnMu0455865
Museq_DK105_EP1_1	EP1	Zm00001eb271220	6	86275598	86288201	Row_20	86277900	86277908	14	3	8404	12604	+	BonnMu-9-H-0016	H-0016	17	Mu1	86278090	182 bp upstream of A from ATG	intron	BonnMu0455866
Museq_DK105_EP1_1	EP1	Zm00001eb271220	6	86275598	86288201	Col_22	86277900	86277908	29	10	8404	12604	+	BonnMu-9-H-0016	H-0016	39	other	86278090	182 bp upstream of A from ATG	intron	BonnMu0455866
Museq_DK105_EP1_1	DK105	Zm00001eb271220	6	86275598	86288201	Row_03	86277996	86278004	9	5	8404	12604	+	BonnMu-9-G-0062	G-0062	14	other	86278090	86 bp upstream of A from ATG	intron	BonnMu0455867
Museq_DK105_EP1_1	DK105	Zm00001eb271220	6	86275598	86288201	Col_14	86277996	86278004	10	5	8404	12604	+	BonnMu-9-G-0062	G-0062	15	Mu1	86278090	86 bp upstream of A from ATG	intron	BonnMu0455867
Museq_EP1_2	EP1	Zm00001eb271220	6	86275598	86288201	Row_06	86277736	86277744	9	5	8404	12604	+	BonnMu-10-H-0248	H-0248	14	other	86278090	346 bp upstream of A from ATG	five_prime_utr	BonnMu0455864
Museq_EP1_2	EP1	Zm00001eb271220	6	86275598	86288201	Col_14	86277736	86277744	9	3	8404	12604	+	BonnMu-10-H-0248	H-0248	12	other	86278090	346 bp upstream of A from ATG	five_prime_utr	BonnMu0455864
Museq_F7_2	F7	Zm00001eb271220	6	86275598	86288201	Row_01	86277726	86277734	7	8	8404	12604	+	BonnMu-F7-2-F-0587	F-0587	15	other	86278090	356 bp upstream of A from ATG	five_prime_utr	BonnMu0455862
Museq_F7_2	F7	Zm00001eb271220	6	86275598	86288201	Col_11	86277726	86277734	8	11	8404	12604	+	BonnMu-F7-2-F-0587	F-0587	19	other	86278090	356 bp upstream of A from ATG	five_prime_utr	BonnMu0455862
Museq_F7_3	F7	Zm00001eb271220	6	86275598	86288201	Row_08	86277728	86277736	4	8	8404	12604	+	BonnMu-F7-3-F-1321	F-1321	12	other	86278090	354 bp upstream of A from ATG	five_prime_utr	BonnMu0455863
Museq_F7_3	F7	Zm00001eb271220	6	86275598	86288201	Col_01	86277728	86277736	7	6	8404	12604	+	BonnMu-F7-3-F-1321	F-1321	13	other	86278090	354 bp upstream of A from ATG	five_prime_utr	BonnMu0455863
Museq_2	B73	Zm00001eb271230	6	86276245	86280988	Row_05	86277735	86277743	4	13	544	4744	-	BonnMu-2-A-0694	A-0694	17	other	NA	unclear CDS; e.g. non coding gene	putative close downstream enhancer	BonnMu0164762
Museq_2	B73	Zm00001eb271230	6	86276245	86280988	Col_22	86277735	86277743	6	3	544	4744	-	BonnMu-2-A-0694	A-0694	9	Mu8|MuDR	NA	unclear CDS; e.g. non coding gene	putative close downstream enhancer	BonnMu0164762
Museq_5	B73	Zm00001eb271230	6	86276245	86280988	Row_04	86277858	86277866	2	7	544	4744	-	BonnMu-5-B-0168	B-0168	9	other	NA	unclear CDS; e.g. non coding gene	putative close downstream enhancer	BonnMu0164763
Museq_5	B73	Zm00001eb271230	6	86276245	86280988	Col_23	86277858	86277866	6	5	544	4744	-	BonnMu-5-B-0168	B-0168	11	other	NA	unclear CDS; e.g. non coding gene	putative close downstream enhancer	BonnMu0164763
Museq_8	B73	Zm00001eb271230	6	86276245	86280988	Row_13	86277726	86277734	3	4	544	4744	-	BonnMu-8-D-0369	D-0369	7	Mu1	NA	unclear CDS; e.g. non coding gene	putative close downstream enhancer	BonnMu0455862
Museq_8	B73	Zm00001eb271230	6	86276245	86280988	Col_04	86277726	86277734	11	4	544	4744	-	BonnMu-8-D-0369	D-0369	15	other	NA	unclear CDS; e.g. non coding gene	putative close downstream enhancer	BonnMu0455862
Museq_DK105_EP1_1	EP1	Zm00001eb271230	6	86276245	86280988	Row_22	86277829	86277837	27	13	544	4744	-	BonnMu-9-H-0063	H-0063	40	Mu1	NA	unclear CDS; e.g. non coding gene	putative close downstream enhancer	BonnMu0455865
Museq_DK105_EP1_1	EP1	Zm00001eb271230	6	86276245	86280988	Col_21	86277829	86277837	27	17	544	4744	-	BonnMu-9-H-0063	H-0063	44	other	NA	unclear CDS; e.g. non coding gene	putative close downstream enhancer	BonnMu0455865
Museq_DK105_EP1_1	EP1	Zm00001eb271230	6	86276245	86280988	Row_20	86277900	86277908	14	3	544	4744	-	BonnMu-9-H-0016	H-0016	17	Mu1	NA	unclear CDS; e.g. non coding gene	putative close downstream enhancer	BonnMu0455866
Museq_DK105_EP1_1	EP1	Zm00001eb271230	6	86276245	86280988	Col_22	86277900	86277908	29	10	544	4744	-	BonnMu-9-H-0016	H-0016	39	other	NA	unclear CDS; e.g. non coding gene	putative close downstream enhancer	BonnMu0455866
Museq_DK105_EP1_1	DK105	Zm00001eb271230	6	86276245	86280988	Row_03	86277996	86278004	9	5	544	4744	-	BonnMu-9-G-0062	G-0062	14	other	NA	unclear CDS; e.g. non coding gene	putative close downstream enhancer	BonnMu0455867
Museq_DK105_EP1_1	DK105	Zm00001eb271230	6	86276245	86280988	Col_14	86277996	86278004	10	5	544	4744	-	BonnMu-9-G-0062	G-0062	15	Mu1	NA	unclear CDS; e.g. non coding gene	putative close downstream enhancer	BonnMu0455867
Museq_EP1_2	EP1	Zm00001eb271230	6	86276245	86280988	Row_06	86277736	86277744	9	5	544	4744	-	BonnMu-10-H-0248	H-0248	14	other	NA	unclear CDS; e.g. non coding gene	putative close downstream enhancer	BonnMu0455864
Museq_EP1_2	EP1	Zm00001eb271230	6	86276245	86280988	Col_14	86277736	86277744	9	3	544	4744	-	BonnMu-10-H-0248	H-0248	12	other	NA	unclear CDS; e.g. non coding gene	putative close downstream enhancer	BonnMu0455864
Museq_F7_2	F7	Zm00001eb271230	6	86276245	86280988	Row_01	86277726	86277734	7	8	544	4744	-	BonnMu-F7-2-F-0587	F-0587	15	other	NA	unclear CDS; e.g. non coding gene	putative close downstream enhancer	BonnMu0455862
Museq_F7_2	F7	Zm00001eb271230	6	86276245	86280988	Col_11	86277726	86277734	8	11	544	4744	-	BonnMu-F7-2-F-0587	F-0587	19	other	NA	unclear CDS; e.g. non coding gene	putative close downstream enhancer	BonnMu0455862
Museq_F7_3	F7	Zm00001eb271230	6	86276245	86280988	Row_08	86277728	86277736	4	8	544	4744	-	BonnMu-F7-3-F-1321	F-1321	12	other	NA	unclear CDS; e.g. non coding gene	putative close downstream enhancer	BonnMu0455863
Museq_F7_3	F7	Zm00001eb271230	6	86276245	86280988	Col_01	86277728	86277736	7	6	544	4744	-	BonnMu-F7-3-F-1321	F-1321	13	other	NA	unclear CDS; e.g. non coding gene	putative close downstream enhancer	BonnMu0455863
Museq_1	B73	Zm00001eb271240	6	86332702	86337810	Row_18	86334651	86334659	5	9	909	5109	+	BonnMu-1-A-0432	A-0432	14	other	86334947	288 bp upstream of A from ATG	promoterProx	BonnMu0455868
Museq_1	B73	Zm00001eb271240	6	86332702	86337810	Col_24	86334651	86334659	13	28	909	5109	+	BonnMu-1-A-0432	A-0432	41	other	86334947	288 bp upstream of A from ATG	promoterProx	BonnMu0455868
Museq_6	B73	Zm00001eb271240	6	86332702	86337810	Row_01	86336637	86336645	3	4	909	5109	+	BonnMu-6-B-0669	B-0669	7	other	86334947	1690 bp downstream of A from ATG	putative close downstream enhancer	BonnMu0455876
Museq_6	B73	Zm00001eb271240	6	86332702	86337810	Col_19	86336637	86336645	2	5	909	5109	+	BonnMu-6-B-0669	B-0669	7	other	86334947	1690 bp downstream of A from ATG	putative close downstream enhancer	BonnMu0455876
Museq_7	B73	Zm00001eb271240	6	86332702	86337810	Row_07	86335405	86335413	7	2	909	5109	+	BonnMu-7-C-0466	C-0466	9	other	86334947	458 bp downstream of A from ATG	three_prime_utr	BonnMu0164766
Museq_7	B73	Zm00001eb271240	6	86332702	86337810	Col_18	86335405	86335413	2	2	909	5109	+	BonnMu-7-C-0466	C-0466	4	Mu1	86334947	458 bp downstream of A from ATG	three_prime_utr	BonnMu0164766
Museq_EP1_2	EP1	Zm00001eb271240	6	86332702	86337810	Row_01	86334840	86334848	15	7	909	5109	+	BonnMu-10-H-0135	H-0135	22	other	86334947	99 bp upstream of A from ATG	five_prime_utr	BonnMu0455870
Museq_EP1_2	EP1	Zm00001eb271240	6	86332702	86337810	Col_21	86334840	86334848	10	5	909	5109	+	BonnMu-10-H-0135	H-0135	15	other	86334947	99 bp upstream of A from ATG	five_prime_utr	BonnMu0455870
Museq_EP1_2	EP1	Zm00001eb271240	6	86332702	86337810	Row_17	86335789	86335797	2	4	909	5109	+	BonnMu-10-H-0503	H-0503	6	other	86334947	842 bp downstream of A from ATG	putative close downstream enhancer	BonnMu0455873
Museq_EP1_2	EP1	Zm00001eb271240	6	86332702	86337810	Col_05	86335789	86335797	10	2	909	5109	+	BonnMu-10-H-0503	H-0503	12	other	86334947	842 bp downstream of A from ATG	putative close downstream enhancer	BonnMu0455873
Museq_EP1_2	EP1	Zm00001eb271240	6	86332702	86337810	Row_24	86335802	86335810	4	6	909	5109	+	BonnMu-10-H-0676	H-0676	10	other	86334947	855 bp downstream of A from ATG	putative close downstream enhancer	BonnMu0455874
Museq_EP1_2	EP1	Zm00001eb271240	6	86332702	86337810	Col_10	86335802	86335810	17	3	909	5109	+	BonnMu-10-H-0676	H-0676	20	Mu1	86334947	855 bp downstream of A from ATG	putative close downstream enhancer	BonnMu0455874
Museq_EP1_2	EP1	Zm00001eb271240	6	86332702	86337810	Row_20	86335866	86335874	3	6	909	5109	+	BonnMu-10-H-0574	H-0574	9	other	86334947	919 bp downstream of A from ATG	putative close downstream enhancer	BonnMu0455875
Museq_EP1_2	EP1	Zm00001eb271240	6	86332702	86337810	Col_04	86335866	86335874	6	10	909	5109	+	BonnMu-10-H-0574	H-0574	16	other	86334947	919 bp downstream of A from ATG	putative close downstream enhancer	BonnMu0455875
Museq_F7_1	F7	Zm00001eb271240	6	86332702	86337810	Row_22	86335491	86335499	15	5	909	5109	+	BonnMu-F7-1-F-0517	F-0517	20	Mu1	86334947	544 bp downstream of A from ATG	three_prime_utr	BonnMu0455872
Museq_F7_1	F7	Zm00001eb271240	6	86332702	86337810	Col_13	86335491	86335499	3	2	909	5109	+	BonnMu-F7-1-F-0517	F-0517	5	Mu1	86334947	544 bp downstream of A from ATG	three_prime_utr	BonnMu0455872
Museq_F7_2	F7	Zm00001eb271240	6	86332702	86337810	Row_22	86334810	86334818	22	53	909	5109	+	BonnMu-F7-2-F-1090	F-1090	75	other	86334947	129 bp upstream of A from ATG	five_prime_utr	BonnMu0455869
Museq_F7_2	F7	Zm00001eb271240	6	86332702	86337810	Col_10	86334810	86334818	49	73	909	5109	+	BonnMu-F7-2-F-1090	F-1090	122	Mu1	86334947	129 bp upstream of A from ATG	five_prime_utr	BonnMu0455869
Museq_F7_3	F7	Zm00001eb271240	6	86332702	86337810	Row_01	86335481	86335489	34	25	909	5109	+	BonnMu-F7-3-F-1168	F-1168	59	other	86334947	534 bp downstream of A from ATG	three_prime_utr	BonnMu0455871
Museq_F7_3	F7	Zm00001eb271240	6	86332702	86337810	Col_16	86335481	86335489	3	11	909	5109	+	BonnMu-F7-3-F-1168	F-1168	14	other	86334947	534 bp downstream of A from ATG	three_prime_utr	BonnMu0455871
Museq_F7_3	F7	Zm00001eb271240	6	86332702	86337810	Row_15	86337360	86337368	24	58	909	5109	+	BonnMu-F7-3-F-1511	F-1511	82	Mu8|MuDR	86334947	2413 bp downstream of A from ATG	putative close downstream enhancer	BonnMu0455877
Museq_F7_3	F7	Zm00001eb271240	6	86332702	86337810	Col_23	86337360	86337368	23	22	909	5109	+	BonnMu-F7-3-F-1511	F-1511	45	other	86334947	2413 bp downstream of A from ATG	putative close downstream enhancer	BonnMu0455877
Museq_F7_4	F7	Zm00001eb271240	6	86332702	86337810	Row_12	86334810	86334818	6	8	909	5109	+	BonnMu-F7-4-F-2003	F-2003	14	other	86334947	129 bp upstream of A from ATG	five_prime_utr	BonnMu0455869
Museq_F7_4	F7	Zm00001eb271240	6	86332702	86337810	Col_11	86334810	86334818	13	9	909	5109	+	BonnMu-F7-4-F-2003	F-2003	22	other	86334947	129 bp upstream of A from ATG	five_prime_utr	BonnMu0455869
Museq_F7_4	F7	Zm00001eb271240	6	86332702	86337810	Row_03	86335491	86335499	3	8	909	5109	+	BonnMu-F7-4-F-1789	F-1789	11	other	86334947	544 bp downstream of A from ATG	three_prime_utr	BonnMu0455872
Museq_F7_4	F7	Zm00001eb271240	6	86332702	86337810	Col_13	86335491	86335499	3	7	909	5109	+	BonnMu-F7-4-F-1789	F-1789	10	other	86334947	544 bp downstream of A from ATG	three_prime_utr	BonnMu0455872
Museq_1	B73	Zm00001eb271250	6	86332729	86337467	Row_18	86334651	86334659	5	9	539	4739	-	BonnMu-1-A-0432	A-0432	14	other	NA	unclear CDS; e.g. non coding gene	putative close downstream enhancer	BonnMu0455868
Museq_1	B73	Zm00001eb271250	6	86332729	86337467	Col_24	86334651	86334659	13	28	539	4739	-	BonnMu-1-A-0432	A-0432	41	other	NA	unclear CDS; e.g. non coding gene	putative close downstream enhancer	BonnMu0455868
Museq_6	B73	Zm00001eb271250	6	86332729	86337467	Row_01	86336637	86336645	3	4	539	4739	-	BonnMu-6-B-0669	B-0669	7	other	NA	unclear CDS; e.g. non coding gene	promoterProx	BonnMu0455876
Museq_6	B73	Zm00001eb271250	6	86332729	86337467	Col_19	86336637	86336645	2	5	539	4739	-	BonnMu-6-B-0669	B-0669	7	other	NA	unclear CDS; e.g. non coding gene	promoterProx	BonnMu0455876
Museq_7	B73	Zm00001eb271250	6	86332729	86337467	Row_07	86335405	86335413	7	2	539	4739	-	BonnMu-7-C-0466	C-0466	9	other	NA	unclear CDS; e.g. non coding gene	promoterCore	BonnMu0164766
Museq_7	B73	Zm00001eb271250	6	86332729	86337467	Col_18	86335405	86335413	2	2	539	4739	-	BonnMu-7-C-0466	C-0466	4	Mu1	NA	unclear CDS; e.g. non coding gene	promoterCore	BonnMu0164766
Museq_EP1_2	EP1	Zm00001eb271250	6	86332729	86337467	Row_01	86334840	86334848	15	7	539	4739	-	BonnMu-10-H-0135	H-0135	22	other	NA	unclear CDS; e.g. non coding gene	exon	BonnMu0455870
Museq_EP1_2	EP1	Zm00001eb271250	6	86332729	86337467	Col_21	86334840	86334848	10	5	539	4739	-	BonnMu-10-H-0135	H-0135	15	other	NA	unclear CDS; e.g. non coding gene	exon	BonnMu0455870
Museq_EP1_2	EP1	Zm00001eb271250	6	86332729	86337467	Row_17	86335789	86335797	2	4	539	4739	-	BonnMu-10-H-0503	H-0503	6	other	NA	unclear CDS; e.g. non coding gene	promoterProx	BonnMu0455873
Museq_EP1_2	EP1	Zm00001eb271250	6	86332729	86337467	Col_05	86335789	86335797	10	2	539	4739	-	BonnMu-10-H-0503	H-0503	12	other	NA	unclear CDS; e.g. non coding gene	promoterProx	BonnMu0455873
Museq_EP1_2	EP1	Zm00001eb271250	6	86332729	86337467	Row_24	86335802	86335810	4	6	539	4739	-	BonnMu-10-H-0676	H-0676	10	other	NA	unclear CDS; e.g. non coding gene	promoterProx	BonnMu0455874
Museq_EP1_2	EP1	Zm00001eb271250	6	86332729	86337467	Col_10	86335802	86335810	17	3	539	4739	-	BonnMu-10-H-0676	H-0676	20	Mu1	NA	unclear CDS; e.g. non coding gene	promoterProx	BonnMu0455874
Museq_EP1_2	EP1	Zm00001eb271250	6	86332729	86337467	Row_20	86335866	86335874	3	6	539	4739	-	BonnMu-10-H-0574	H-0574	9	other	NA	unclear CDS; e.g. non coding gene	promoterProx	BonnMu0455875
Museq_EP1_2	EP1	Zm00001eb271250	6	86332729	86337467	Col_04	86335866	86335874	6	10	539	4739	-	BonnMu-10-H-0574	H-0574	16	other	NA	unclear CDS; e.g. non coding gene	promoterProx	BonnMu0455875
Museq_F7_1	F7	Zm00001eb271250	6	86332729	86337467	Row_22	86335491	86335499	15	5	539	4739	-	BonnMu-F7-1-F-0517	F-0517	20	Mu1	NA	unclear CDS; e.g. non coding gene	promoterProx	BonnMu0455872
Museq_F7_1	F7	Zm00001eb271250	6	86332729	86337467	Col_13	86335491	86335499	3	2	539	4739	-	BonnMu-F7-1-F-0517	F-0517	5	Mu1	NA	unclear CDS; e.g. non coding gene	promoterProx	BonnMu0455872
Museq_F7_2	F7	Zm00001eb271250	6	86332729	86337467	Row_22	86334810	86334818	22	53	539	4739	-	BonnMu-F7-2-F-1090	F-1090	75	other	NA	unclear CDS; e.g. non coding gene	putative close downstream enhancer	BonnMu0455869
Museq_F7_2	F7	Zm00001eb271250	6	86332729	86337467	Col_10	86334810	86334818	49	73	539	4739	-	BonnMu-F7-2-F-1090	F-1090	122	Mu1	NA	unclear CDS; e.g. non coding gene	putative close downstream enhancer	BonnMu0455869
Museq_F7_3	F7	Zm00001eb271250	6	86332729	86337467	Row_01	86335481	86335489	34	25	539	4739	-	BonnMu-F7-3-F-1168	F-1168	59	other	NA	unclear CDS; e.g. non coding gene	promoterProx	BonnMu0455871
Museq_F7_3	F7	Zm00001eb271250	6	86332729	86337467	Col_16	86335481	86335489	3	11	539	4739	-	BonnMu-F7-3-F-1168	F-1168	14	other	NA	unclear CDS; e.g. non coding gene	promoterProx	BonnMu0455871
Museq_F7_3	F7	Zm00001eb271250	6	86332729	86337467	Row_15	86337360	86337368	24	58	539	4739	-	BonnMu-F7-3-F-1511	F-1511	82	Mu8|MuDR	NA	unclear CDS; e.g. non coding gene	promoterProx	BonnMu0455877
Museq_F7_3	F7	Zm00001eb271250	6	86332729	86337467	Col_23	86337360	86337368	23	22	539	4739	-	BonnMu-F7-3-F-1511	F-1511	45	other	NA	unclear CDS; e.g. non coding gene	promoterProx	BonnMu0455877
Museq_F7_4	F7	Zm00001eb271250	6	86332729	86337467	Row_12	86334810	86334818	6	8	539	4739	-	BonnMu-F7-4-F-2003	F-2003	14	other	NA	unclear CDS; e.g. non coding gene	putative close downstream enhancer	BonnMu0455869
Museq_F7_4	F7	Zm00001eb271250	6	86332729	86337467	Col_11	86334810	86334818	13	9	539	4739	-	BonnMu-F7-4-F-2003	F-2003	22	other	NA	unclear CDS; e.g. non coding gene	putative close downstream enhancer	BonnMu0455869
Museq_F7_4	F7	Zm00001eb271250	6	86332729	86337467	Row_03	86335491	86335499	3	8	539	4739	-	BonnMu-F7-4-F-1789	F-1789	11	other	NA	unclear CDS; e.g. non coding gene	promoterProx	BonnMu0455872
Museq_F7_4	F7	Zm00001eb271250	6	86332729	86337467	Col_13	86335491	86335499	3	7	539	4739	-	BonnMu-F7-4-F-1789	F-1789	10	other	NA	unclear CDS; e.g. non coding gene	promoterProx	BonnMu0455872
Museq_6	B73	Zm00001eb271260	6	86423857	86429097	Row_04	86425765	86425773	5	2	1041	5241	+	BonnMu-6-B-0734	B-0734	7	other	86425957	184 bp upstream of A from ATG	promoterProx	BonnMu0455878
Museq_6	B73	Zm00001eb271260	6	86423857	86429097	Col_12	86425765	86425773	2	3	1041	5241	+	BonnMu-6-B-0734	B-0734	5	other	86425957	184 bp upstream of A from ATG	promoterProx	BonnMu0455878
Museq_6	B73	Zm00001eb271260	6	86423857	86429097	Row_18	86426598	86426606	4	9	1041	5241	+	BonnMu-6-C-0142	C-0142	13	other	86425957	641 bp downstream of A from ATG	exon	BonnMu0164770
Museq_6	B73	Zm00001eb271260	6	86423857	86429097	Col_06	86426598	86426606	10	2	1041	5241	+	BonnMu-6-C-0142	C-0142	12	other	86425957	641 bp downstream of A from ATG	exon	BonnMu0164770
Museq_DK105_EP1_1	DK105	Zm00001eb271260	6	86423857	86429097	Row_13	86426931	86426939	4	2	1041	5241	+	BonnMu-9-G-0301	G-0301	6	other	86425957	974 bp downstream of A from ATG	three_prime_utr	BonnMu0455879
Museq_DK105_EP1_1	DK105	Zm00001eb271260	6	86423857	86429097	Col_13	86426931	86426939	2	2	1041	5241	+	BonnMu-9-G-0301	G-0301	4	other	86425957	974 bp downstream of A from ATG	three_prime_utr	BonnMu0455879
Museq_6	B73	Zm00001eb271270	6	86424573	86429120	Row_04	86425765	86425773	5	2	348	4548	-	BonnMu-6-B-0734	B-0734	7	other	NA	unclear CDS; e.g. non coding gene	putative close downstream enhancer	BonnMu0455878
Museq_6	B73	Zm00001eb271270	6	86424573	86429120	Col_12	86425765	86425773	2	3	348	4548	-	BonnMu-6-B-0734	B-0734	5	other	NA	unclear CDS; e.g. non coding gene	putative close downstream enhancer	BonnMu0455878
Museq_6	B73	Zm00001eb271270	6	86424573	86429120	Row_18	86426598	86426606	4	9	348	4548	-	BonnMu-6-C-0142	C-0142	13	other	NA	unclear CDS; e.g. non coding gene	putative close downstream enhancer	BonnMu0164770
Museq_6	B73	Zm00001eb271270	6	86424573	86429120	Col_06	86426598	86426606	10	2	348	4548	-	BonnMu-6-C-0142	C-0142	12	other	NA	unclear CDS; e.g. non coding gene	putative close downstream enhancer	BonnMu0164770
Museq_DK105_EP1_1	DK105	Zm00001eb271270	6	86424573	86429120	Row_13	86426931	86426939	4	2	348	4548	-	BonnMu-9-G-0301	G-0301	6	other	NA	unclear CDS; e.g. non coding gene	intron	BonnMu0455879
Museq_DK105_EP1_1	DK105	Zm00001eb271270	6	86424573	86429120	Col_13	86426931	86426939	2	2	348	4548	-	BonnMu-9-G-0301	G-0301	4	other	NA	unclear CDS; e.g. non coding gene	intron	BonnMu0455879
Museq_F7_3	F7	Zm00001eb271300	6	86756234	86761471	Row_23	86760032	86760040	11	5	1038	5238	-	BonnMu-F7-3-F-1702	F-1702	16	other	86759279	753 bp upstream of A from ATG	promoterProx	BonnMu0455880
Museq_F7_3	F7	Zm00001eb271300	6	86756234	86761471	Col_22	86760032	86760040	4	3	1038	5238	-	BonnMu-F7-3-F-1702	F-1702	7	other	86759279	753 bp upstream of A from ATG	promoterProx	BonnMu0455880
Museq_DK105_EP1_1	DK105	Zm00001eb271310	6	86943785	86962093	Row_19	86945651	86945659	2	2	14109	18309	+	BonnMu-9-G-0441	G-0441	4	other	86945885	226 bp upstream of A from ATG	promoterProx	BonnMu0455881
Museq_DK105_EP1_1	DK105	Zm00001eb271310	6	86943785	86962093	Col_09	86945651	86945659	4	4	14109	18309	+	BonnMu-9-G-0441	G-0441	8	other	86945885	226 bp upstream of A from ATG	promoterProx	BonnMu0455881
Museq_F7_2	F7	Zm00001eb271310	6	86943785	86962093	Row_12	86958191	86958199	14	14	14109	18309	+	BonnMu-F7-2-F-0851	F-0851	28	Mu1	86945885	12306 bp downstream of A from ATG	intron	BonnMu0455882
Museq_F7_2	F7	Zm00001eb271310	6	86943785	86962093	Col_11	86958191	86958199	11	13	14109	18309	+	BonnMu-F7-2-F-0851	F-0851	24	other	86945885	12306 bp downstream of A from ATG	intron	BonnMu0455882
Museq_2	B73	Zm00001eb271320	6	87520806	87525281	Row_16	87521999	87522007	10	8	276	4476	+	BonnMu-2-A-0954	A-0954	18	other	87522906	899 bp upstream of A from ATG	promoterProx	BonnMu0455883
Museq_2	B73	Zm00001eb271320	6	87520806	87525281	Col_18	87521999	87522007	10	10	276	4476	+	BonnMu-2-A-0954	A-0954	20	Mu1	87522906	899 bp upstream of A from ATG	promoterProx	BonnMu0455883
Museq_8	B73	Zm00001eb271320	6	87520806	87525281	Row_06	87522635	87522643	22	4	276	4476	+	BonnMu-8-D-0218	D-0218	26	other	87522906	263 bp upstream of A from ATG	promoterProx	BonnMu0455884
Museq_8	B73	Zm00001eb271320	6	87520806	87525281	Col_21	87522635	87522643	19	16	276	4476	+	BonnMu-8-D-0218	D-0218	35	Mu8|MuDR	87522906	263 bp upstream of A from ATG	promoterProx	BonnMu0455884
Museq_1	B73	Zm00001eb271330	6	87562547	87569415	Row_20	87564802	87564810	5	2	2669	6869	+	BonnMu-1-A-0470	A-0470	7	other	87564790	12 bp downstream of A from ATG	exon	BonnMu0164772
Museq_1	B73	Zm00001eb271330	6	87562547	87569415	Col_14	87564802	87564810	5	6	2669	6869	+	BonnMu-1-A-0470	A-0470	11	Mu1	87564790	12 bp downstream of A from ATG	exon	BonnMu0164772
Museq_4	B73	Zm00001eb271330	6	87562547	87569415	Row_06	87564558	87564566	10	4	2669	6869	+	BonnMu-4-A-1273	A-1273	14	other	87564790	224 bp upstream of A from ATG	promoterCore	BonnMu0455885
Museq_4	B73	Zm00001eb271330	6	87562547	87569415	Col_01	87564558	87564566	4	4	2669	6869	+	BonnMu-4-A-1273	A-1273	8	other	87564790	224 bp upstream of A from ATG	promoterCore	BonnMu0455885
Museq_DK105_EP1_1	DK105	Zm00001eb271330	6	87562547	87569415	Row_10	87565173	87565181	11	9	2669	6869	+	BonnMu-9-G-0233	G-0233	20	other	87564790	383 bp downstream of A from ATG	exon	BonnMu0455887
Museq_DK105_EP1_1	DK105	Zm00001eb271330	6	87562547	87569415	Col_17	87565173	87565181	8	2	2669	6869	+	BonnMu-9-G-0233	G-0233	10	other	87564790	383 bp downstream of A from ATG	exon	BonnMu0455887
Museq_F7_3	F7	Zm00001eb271330	6	87562547	87569415	Row_05	87564581	87564589	63	33	2669	6869	+	BonnMu-F7-3-F-1258	F-1258	96	other	87564790	201 bp upstream of A from ATG	promoterCore	BonnMu0455886
Museq_F7_3	F7	Zm00001eb271330	6	87562547	87569415	Col_10	87564581	87564589	29	29	2669	6869	+	BonnMu-F7-3-F-1258	F-1258	58	other	87564790	201 bp upstream of A from ATG	promoterCore	BonnMu0455886
Museq_F7_4	F7	Zm00001eb271330	6	87562547	87569415	Row_06	87565535	87565543	30	13	2669	6869	+	BonnMu-F7-4-F-1852	F-1852	43	other	87564790	745 bp downstream of A from ATG	intron	BonnMu0455888
Museq_F7_4	F7	Zm00001eb271330	6	87562547	87569415	Col_04	87565535	87565543	13	5	2669	6869	+	BonnMu-F7-4-F-1852	F-1852	18	other	87564790	745 bp downstream of A from ATG	intron	BonnMu0455888
Museq_F7_4	F7	Zm00001eb271330	6	87562547	87569415	Row_20	87567541	87567549	11	2	2669	6869	+	BonnMu-F7-4-F-2185	F-2185	13	other	87564790	2751 bp downstream of A from ATG	putative close downstream enhancer	BonnMu0455889
Museq_F7_4	F7	Zm00001eb271330	6	87562547	87569415	Col_01	87567541	87567549	9	2	2669	6869	+	BonnMu-F7-4-F-2185	F-2185	11	other	87564790	2751 bp downstream of A from ATG	putative close downstream enhancer	BonnMu0455889
Museq_1	B73	Zm00001eb271340	6	87657288	87663353	Row_08	87659485	87659493	2	8	1866	6066	+	BonnMu-1-A-0181	A-0181	10	other	87659660	167 bp upstream of A from ATG	five_prime_utr	BonnMu0164774
Museq_1	B73	Zm00001eb271340	6	87657288	87663353	Col_13	87659485	87659493	2	2	1866	6066	+	BonnMu-1-A-0181	A-0181	4	other	87659660	167 bp upstream of A from ATG	five_prime_utr	BonnMu0164774
Museq_2	B73	Zm00001eb271340	6	87657288	87663353	Row_07	87660065	87660073	4	12	1866	6066	+	BonnMu-2-A-0738	A-0738	16	Mu1	87659660	405 bp downstream of A from ATG	exon	BonnMu0164776
Museq_2	B73	Zm00001eb271340	6	87657288	87663353	Col_18	87660065	87660073	3	9	1866	6066	+	BonnMu-2-A-0738	A-0738	12	other	87659660	405 bp downstream of A from ATG	exon	BonnMu0164776
Museq_2	B73	Zm00001eb271340	6	87657288	87663353	Row_05	87660466	87660474	6	12	1866	6066	+	BonnMu-2-A-0679	A-0679	18	other	87659660	806 bp downstream of A from ATG	intron	BonnMu0164775
Museq_2	B73	Zm00001eb271340	6	87657288	87663353	Col_07	87660466	87660474	4	8	1866	6066	+	BonnMu-2-A-0679	A-0679	12	other	87659660	806 bp downstream of A from ATG	intron	BonnMu0164775
Museq_7	B73	Zm00001eb271340	6	87657288	87663353	Row_02	87659470	87659478	8	2	1866	6066	+	BonnMu-7-C-0337	C-0337	10	Mu1	87659660	182 bp upstream of A from ATG	five_prime_utr	BonnMu0164777
Museq_7	B73	Zm00001eb271340	6	87657288	87663353	Col_09	87659470	87659478	3	5	1866	6066	+	BonnMu-7-C-0337	C-0337	8	other	87659660	182 bp upstream of A from ATG	five_prime_utr	BonnMu0164777
Museq_8	B73	Zm00001eb271340	6	87657288	87663353	Row_11	87660084	87660092	5	12	1866	6066	+	BonnMu-8-D-0334	D-0334	17	other	87659660	424 bp downstream of A from ATG	exon	BonnMu0455890
Museq_8	B73	Zm00001eb271340	6	87657288	87663353	Col_17	87660084	87660092	2	6	1866	6066	+	BonnMu-8-D-0334	D-0334	8	Mu8|MuDR	87659660	424 bp downstream of A from ATG	exon	BonnMu0455890
Museq_F7_3	F7	Zm00001eb271340	6	87657288	87663353	Row_04	87660987	87660995	40	54	1866	6066	+	BonnMu-F7-3-F-1230	F-1230	94	Mu8|MuDR	87659660	1327 bp downstream of A from ATG	exon	BonnMu0455891
Museq_F7_3	F7	Zm00001eb271340	6	87657288	87663353	Col_06	87660987	87660995	26	38	1866	6066	+	BonnMu-F7-3-F-1230	F-1230	64	Mu8|MuDR	87659660	1327 bp downstream of A from ATG	exon	BonnMu0455891
Museq_1	B73	Zm00001eb271350	6	87664272	87674211	Row_21	87672000	87672008	5	9	5740	9940	-	BonnMu-1-A-0493	A-0493	14	Mu1	87670847	1153 bp upstream of A from ATG	five_prime_utr	BonnMu0164779
Museq_1	B73	Zm00001eb271350	6	87664272	87674211	Col_13	87672000	87672008	4	6	5740	9940	-	BonnMu-1-A-0493	A-0493	10	other	87670847	1153 bp upstream of A from ATG	five_prime_utr	BonnMu0164779
Museq_2	B73	Zm00001eb271350	6	87664272	87674211	Row_11	87672002	87672010	10	4	5740	9940	-	BonnMu-2-A-0828	A-0828	14	Mu8|MuDR	87670847	1155 bp upstream of A from ATG	five_prime_utr	BonnMu0164780
Museq_2	B73	Zm00001eb271350	6	87664272	87674211	Col_12	87672002	87672010	2	2	5740	9940	-	BonnMu-2-A-0828	A-0828	4	other	87670847	1155 bp upstream of A from ATG	five_prime_utr	BonnMu0164780
Museq_6	B73	Zm00001eb271350	6	87664272	87674211	Row_08	87672026	87672034	39	13	5740	9940	-	BonnMu-6-B-0822	B-0822	52	other	87670847	1179 bp upstream of A from ATG	five_prime_utr	BonnMu0164781
Museq_6	B73	Zm00001eb271350	6	87664272	87674211	Col_04	87672026	87672034	30	17	5740	9940	-	BonnMu-6-B-0822	B-0822	47	other	87670847	1179 bp upstream of A from ATG	five_prime_utr	BonnMu0164781
Museq_8	B73	Zm00001eb271350	6	87664272	87674211	Row_16	87671534	87671542	4	6	5740	9940	-	BonnMu-8-D-0443	D-0443	10	other	87670847	687 bp upstream of A from ATG	intron	BonnMu0455894
Museq_8	B73	Zm00001eb271350	6	87664272	87674211	Col_06	87671534	87671542	5	2	5740	9940	-	BonnMu-8-D-0443	D-0443	7	other	87670847	687 bp upstream of A from ATG	intron	BonnMu0455894
Museq_8	B73	Zm00001eb271350	6	87664272	87674211	Row_16	87671667	87671675	6	3	5740	9940	-	BonnMu-8-D-0440	D-0440	9	Mu1	87670847	820 bp upstream of A from ATG	five_prime_utr	BonnMu0455896
Museq_8	B73	Zm00001eb271350	6	87664272	87674211	Col_03	87671667	87671675	3	6	5740	9940	-	BonnMu-8-D-0440	D-0440	9	other	87670847	820 bp upstream of A from ATG	five_prime_utr	BonnMu0455896
Museq_8	B73	Zm00001eb271350	6	87664272	87674211	Row_03	87671809	87671817	7	2	5740	9940	-	BonnMu-8-D-0133	D-0133	9	other	87670847	962 bp upstream of A from ATG	five_prime_utr	BonnMu0455899
Museq_8	B73	Zm00001eb271350	6	87664272	87674211	Col_08	87671809	87671817	17	6	5740	9940	-	BonnMu-8-D-0133	D-0133	23	other	87670847	962 bp upstream of A from ATG	five_prime_utr	BonnMu0455899
Museq_8	B73	Zm00001eb271350	6	87664272	87674211	Row_02	87671918	87671926	21	9	5740	9940	-	BonnMu-8-D-0113	D-0113	30	Mu8|MuDR	87670847	1071 bp upstream of A from ATG	five_prime_utr	BonnMu0455902
Museq_8	B73	Zm00001eb271350	6	87664272	87674211	Col_12	87671918	87671926	10	4	5740	9940	-	BonnMu-8-D-0113	D-0113	14	other	87670847	1071 bp upstream of A from ATG	five_prime_utr	BonnMu0455902
Museq_DK105_EP1_1	DK105	Zm00001eb271350	6	87664272	87674211	Row_06	87671657	87671665	5	2	5740	9940	-	BonnMu-9-G-0144	G-0144	7	other	87670847	810 bp upstream of A from ATG	five_prime_utr	BonnMu0455895
Museq_DK105_EP1_1	DK105	Zm00001eb271350	6	87664272	87674211	Col_24	87671657	87671665	8	3	5740	9940	-	BonnMu-9-G-0144	G-0144	11	other	87670847	810 bp upstream of A from ATG	five_prime_utr	BonnMu0455895
Museq_DK105_EP1_1	EP1	Zm00001eb271350	6	87664272	87674211	Row_21	87671811	87671819	7	2	5740	9940	-	BonnMu-9-H-0040	H-0040	9	Mu8|MuDR	87670847	964 bp upstream of A from ATG	five_prime_utr	BonnMu0455900
Museq_DK105_EP1_1	EP1	Zm00001eb271350	6	87664272	87674211	Col_22	87671811	87671819	4	3	5740	9940	-	BonnMu-9-H-0040	H-0040	7	other	87670847	964 bp upstream of A from ATG	five_prime_utr	BonnMu0455900
Museq_DK105_EP1_1	DK105	Zm00001eb271350	6	87664272	87674211	Row_17	87671944	87671952	22	6	5740	9940	-	BonnMu-9-G-0399	G-0399	28	other	87670847	1097 bp upstream of A from ATG	five_prime_utr	BonnMu0455903
Museq_DK105_EP1_1	DK105	Zm00001eb271350	6	87664272	87674211	Col_15	87671944	87671952	22	4	5740	9940	-	BonnMu-9-G-0399	G-0399	26	other	87670847	1097 bp upstream of A from ATG	five_prime_utr	BonnMu0455903
Museq_EP1_2	EP1	Zm00001eb271350	6	87664272	87674211	Row_04	87671235	87671243	2	5	5740	9940	-	BonnMu-10-H-0206	H-0206	7	other	87670847	388 bp upstream of A from ATG	intron	BonnMu0455892
Museq_EP1_2	EP1	Zm00001eb271350	6	87664272	87674211	Col_20	87671235	87671243	10	7	5740	9940	-	BonnMu-10-H-0206	H-0206	17	other	87670847	388 bp upstream of A from ATG	intron	BonnMu0455892
Museq_EP1_2	EP1	Zm00001eb271350	6	87664272	87674211	Row_02	87671529	87671537	10	4	5740	9940	-	BonnMu-10-H-0149	H-0149	14	Mu1	87670847	682 bp upstream of A from ATG	intron	BonnMu0455893
Museq_EP1_2	EP1	Zm00001eb271350	6	87664272	87674211	Col_11	87671529	87671537	4	5	5740	9940	-	BonnMu-10-H-0149	H-0149	9	other	87670847	682 bp upstream of A from ATG	intron	BonnMu0455893
Museq_EP1_2	EP1	Zm00001eb271350	6	87664272	87674211	Row_02	87671868	87671876	4	4	5740	9940	-	BonnMu-10-H-0147	H-0147	8	other	87670847	1021 bp upstream of A from ATG	five_prime_utr	BonnMu0455901
Museq_EP1_2	EP1	Zm00001eb271350	6	87664272	87674211	Col_09	87671868	87671876	2	4	5740	9940	-	BonnMu-10-H-0147	H-0147	6	other	87670847	1021 bp upstream of A from ATG	five_prime_utr	BonnMu0455901
Museq_EP1_2	EP1	Zm00001eb271350	6	87664272	87674211	Row_16	87671999	87672007	2	3	5740	9940	-	BonnMu-10-H-0487	H-0487	5	other	87670847	1152 bp upstream of A from ATG	five_prime_utr	BonnMu0455905
Museq_EP1_2	EP1	Zm00001eb271350	6	87664272	87674211	Col_13	87671999	87672007	2	9	5740	9940	-	BonnMu-10-H-0487	H-0487	11	other	87670847	1152 bp upstream of A from ATG	five_prime_utr	BonnMu0455905
Museq_F7_2	F7	Zm00001eb271350	6	87664272	87674211	Row_21	87671971	87671979	2	5	5740	9940	-	BonnMu-F7-2-F-1079	F-1079	7	other	87670847	1124 bp upstream of A from ATG	five_prime_utr	BonnMu0455904
Museq_F7_2	F7	Zm00001eb271350	6	87664272	87674211	Col_23	87671971	87671979	15	9	5740	9940	-	BonnMu-F7-2-F-1079	F-1079	24	other	87670847	1124 bp upstream of A from ATG	five_prime_utr	BonnMu0455904
Museq_F7_3	F7	Zm00001eb271350	6	87664272	87674211	Row_09	87672119	87672127	5	10	5740	9940	-	BonnMu-F7-3-F-1356	F-1356	15	other	87670847	1272 bp upstream of A from ATG	promoterCore	BonnMu0455906
Museq_F7_3	F7	Zm00001eb271350	6	87664272	87674211	Col_12	87672119	87672127	16	8	5740	9940	-	BonnMu-F7-3-F-1356	F-1356	24	other	87670847	1272 bp upstream of A from ATG	promoterCore	BonnMu0455906
Museq_F7_4	F7	Zm00001eb271350	6	87664272	87674211	Row_09	87671782	87671790	6	2	5740	9940	-	BonnMu-F7-4-F-1936	F-1936	8	other	87670847	935 bp upstream of A from ATG	five_prime_utr	BonnMu0455897
Museq_F7_4	F7	Zm00001eb271350	6	87664272	87674211	Col_16	87671782	87671790	5	2	5740	9940	-	BonnMu-F7-4-F-1936	F-1936	7	Mu8|MuDR	87670847	935 bp upstream of A from ATG	five_prime_utr	BonnMu0455897
Museq_F7_4	F7	Zm00001eb271350	6	87664272	87674211	Row_21	87671806	87671814	19	12	5740	9940	-	BonnMu-F7-4-F-2222	F-2222	31	other	87670847	959 bp upstream of A from ATG	five_prime_utr	BonnMu0455898
Museq_F7_4	F7	Zm00001eb271350	6	87664272	87674211	Col_14	87671806	87671814	10	5	5740	9940	-	BonnMu-F7-4-F-2222	F-2222	15	other	87670847	959 bp upstream of A from ATG	five_prime_utr	BonnMu0455898
Museq_2	B73	Zm00001eb271360	6	87838963	87845288	Row_07	87841768	87841776	2	20	2126	6326	+	BonnMu-2-A-0738	A-0738	22	Mu1	87841363	405 bp downstream of A from ATG	exon	BonnMu0164786
Museq_2	B73	Zm00001eb271360	6	87838963	87845288	Col_18	87841768	87841776	2	8	2126	6326	+	BonnMu-2-A-0738	A-0738	10	other	87841363	405 bp downstream of A from ATG	exon	BonnMu0164786
Museq_2	B73	Zm00001eb271360	6	87838963	87845288	Row_05	87842181	87842189	16	11	2126	6326	+	BonnMu-2-A-0679	A-0679	27	Mu8|MuDR	87841363	818 bp downstream of A from ATG	intron	BonnMu0164785
Museq_2	B73	Zm00001eb271360	6	87838963	87845288	Col_07	87842181	87842189	10	6	2126	6326	+	BonnMu-2-A-0679	A-0679	16	other	87841363	818 bp downstream of A from ATG	intron	BonnMu0164785
Museq_7	B73	Zm00001eb271360	6	87838963	87845288	Row_11	87841215	87841223	4	4	2126	6326	+	BonnMu-7-C-0546	C-0546	8	other	87841363	140 bp upstream of A from ATG	five_prime_utr	BonnMu0164787
Museq_7	B73	Zm00001eb271360	6	87838963	87845288	Col_02	87841215	87841223	4	6	2126	6326	+	BonnMu-7-C-0546	C-0546	10	Mu8|MuDR	87841363	140 bp upstream of A from ATG	five_prime_utr	BonnMu0164787
Museq_DK105_EP1_1	EP1	Zm00001eb271360	6	87838963	87845288	Row_21	87841221	87841229	10	8	2126	6326	+	BonnMu-9-H-0042	H-0042	18	Mu1	87841363	134 bp upstream of A from ATG	five_prime_utr	BonnMu0455907
Museq_DK105_EP1_1	EP1	Zm00001eb271360	6	87838963	87845288	Col_24	87841221	87841229	12	11	2126	6326	+	BonnMu-9-H-0042	H-0042	23	Mu8|MuDR	87841363	134 bp upstream of A from ATG	five_prime_utr	BonnMu0455907
Museq_F7_3	F7	Zm00001eb271360	6	87838963	87845288	Row_04	87842699	87842707	80	74	2126	6326	+	BonnMu-F7-3-F-1230	F-1230	154	Mu8|MuDR	87841363	1336 bp downstream of A from ATG	exon	BonnMu0455908
Museq_F7_3	F7	Zm00001eb271360	6	87838963	87845288	Col_06	87842699	87842707	41	49	2126	6326	+	BonnMu-F7-3-F-1230	F-1230	90	other	87841363	1336 bp downstream of A from ATG	exon	BonnMu0455908
Museq_1	B73	Zm00001eb271370	6	87856669	87866580	Row_02	87864103	87864111	9	6	5712	9912	-	BonnMu-1-A-0035	A-0035	15	other	87864269	158 bp downstream of A from ATG	intron	BonnMu0164789
Museq_1	B73	Zm00001eb271370	6	87856669	87866580	Col_11	87864103	87864111	11	12	5712	9912	-	BonnMu-1-A-0035	A-0035	23	other	87864269	158 bp downstream of A from ATG	intron	BonnMu0164789
Museq_4	B73	Zm00001eb271370	6	87856669	87866580	Row_14	87864453	87864461	4	12	5712	9912	-	BonnMu-4-A-1487	A-1487	16	Mu8|MuDR	87864269	184 bp upstream of A from ATG	five_prime_utr	BonnMu0164790
Museq_4	B73	Zm00001eb271370	6	87856669	87866580	Col_23	87864453	87864461	8	3	5712	9912	-	BonnMu-4-A-1487	A-1487	11	Mu1	87864269	184 bp upstream of A from ATG	five_prime_utr	BonnMu0164790
Museq_6	B73	Zm00001eb271370	6	87856669	87866580	Row_23	87858823	87858831	5	3	5712	9912	-	BonnMu-6-C-0258	C-0258	8	other	87864269	5438 bp downstream of A from ATG	three_prime_utr	BonnMu0164795
Museq_6	B73	Zm00001eb271370	6	87856669	87866580	Col_02	87858823	87858831	8	13	5712	9912	-	BonnMu-6-C-0258	C-0258	21	other	87864269	5438 bp downstream of A from ATG	three_prime_utr	BonnMu0164795
Museq_6	B73	Zm00001eb271370	6	87856669	87866580	Row_18	87864106	87864114	2	4	5712	9912	-	BonnMu-6-C-0146	C-0146	6	other	87864269	155 bp downstream of A from ATG	intron	BonnMu0164794
Museq_6	B73	Zm00001eb271370	6	87856669	87866580	Col_10	87864106	87864114	3	2	5712	9912	-	BonnMu-6-C-0146	C-0146	5	other	87864269	155 bp downstream of A from ATG	intron	BonnMu0164794
Museq_6	B73	Zm00001eb271370	6	87856669	87866580	Row_08	87864385	87864393	14	8	5712	9912	-	BonnMu-6-B-0822	B-0822	22	other	87864269	116 bp upstream of A from ATG	five_prime_utr	BonnMu0164792
Museq_6	B73	Zm00001eb271370	6	87856669	87866580	Col_04	87864385	87864393	8	21	5712	9912	-	BonnMu-6-B-0822	B-0822	29	other	87864269	116 bp upstream of A from ATG	five_prime_utr	BonnMu0164792
Museq_6	B73	Zm00001eb271370	6	87856669	87866580	Row_08	87864397	87864405	5	4	5712	9912	-	BonnMu-6-B-0840	B-0840	9	Mu8|MuDR	87864269	128 bp upstream of A from ATG	five_prime_utr	BonnMu0164793
Museq_6	B73	Zm00001eb271370	6	87856669	87866580	Col_22	87864397	87864405	4	2	5712	9912	-	BonnMu-6-B-0840	B-0840	6	other	87864269	128 bp upstream of A from ATG	five_prime_utr	BonnMu0164793
Museq_6	B73	Zm00001eb271370	6	87856669	87866580	Row_04	87864432	87864440	27	27	5712	9912	-	BonnMu-6-B-0725	B-0725	54	other	87864269	163 bp upstream of A from ATG	five_prime_utr	BonnMu0164791
Museq_6	B73	Zm00001eb271370	6	87856669	87866580	Col_03	87864432	87864440	18	29	5712	9912	-	BonnMu-6-B-0725	B-0725	47	other	87864269	163 bp upstream of A from ATG	five_prime_utr	BonnMu0164791
Museq_8	B73	Zm00001eb271370	6	87856669	87866580	Row_16	87863894	87863902	2	7	5712	9912	-	BonnMu-8-D-0443	D-0443	9	other	87864269	367 bp downstream of A from ATG	intron	BonnMu0455912
Museq_8	B73	Zm00001eb271370	6	87856669	87866580	Col_06	87863894	87863902	2	3	5712	9912	-	BonnMu-8-D-0443	D-0443	5	other	87864269	367 bp downstream of A from ATG	intron	BonnMu0455912
Museq_8	B73	Zm00001eb271370	6	87856669	87866580	Row_01	87864016	87864024	2	2	5712	9912	-	BonnMu-8-D-0081	D-0081	4	other	87864269	245 bp downstream of A from ATG	exon	BonnMu0455913
Museq_8	B73	Zm00001eb271370	6	87856669	87866580	Col_04	87864016	87864024	10	4	5712	9912	-	BonnMu-8-D-0081	D-0081	14	other	87864269	245 bp downstream of A from ATG	exon	BonnMu0455913
Museq_8	B73	Zm00001eb271370	6	87856669	87866580	Row_16	87864026	87864034	6	2	5712	9912	-	BonnMu-8-D-0440	D-0440	8	other	87864269	235 bp downstream of A from ATG	intron	BonnMu0455914
Museq_8	B73	Zm00001eb271370	6	87856669	87866580	Col_03	87864026	87864034	2	2	5712	9912	-	BonnMu-8-D-0440	D-0440	4	Mu1	87864269	235 bp downstream of A from ATG	intron	BonnMu0455914
Museq_8	B73	Zm00001eb271370	6	87856669	87866580	Row_03	87864168	87864176	11	2	5712	9912	-	BonnMu-8-D-0133	D-0133	13	other	87864269	93 bp downstream of A from ATG	intron	BonnMu0455917
Museq_8	B73	Zm00001eb271370	6	87856669	87866580	Col_08	87864168	87864176	19	6	5712	9912	-	BonnMu-8-D-0133	D-0133	25	other	87864269	93 bp downstream of A from ATG	intron	BonnMu0455917
Museq_8	B73	Zm00001eb271370	6	87856669	87866580	Row_02	87864277	87864285	17	4	5712	9912	-	BonnMu-8-D-0113	D-0113	21	other	87864269	8 bp upstream of A from ATG	five_prime_utr	BonnMu0455920
Museq_8	B73	Zm00001eb271370	6	87856669	87866580	Col_12	87864277	87864285	5	5	5712	9912	-	BonnMu-8-D-0113	D-0113	10	Mu8|MuDR	87864269	8 bp upstream of A from ATG	five_prime_utr	BonnMu0455920
Museq_8	B73	Zm00001eb271370	6	87856669	87866580	Row_19	87864396	87864404	11	20	5712	9912	-	BonnMu-8-D-0519	D-0519	31	Mu1	87864269	127 bp upstream of A from ATG	five_prime_utr	BonnMu0455923
Museq_8	B73	Zm00001eb271370	6	87856669	87866580	Col_10	87864396	87864404	2	9	5712	9912	-	BonnMu-8-D-0519	D-0519	11	Mu1	87864269	127 bp upstream of A from ATG	five_prime_utr	BonnMu0455923
Museq_8	B73	Zm00001eb271370	6	87856669	87866580	Row_23	87864397	87864405	4	25	5712	9912	-	BonnMu-8-D-0627	D-0627	29	other	87864269	128 bp upstream of A from ATG	five_prime_utr	BonnMu0164793
Museq_8	B73	Zm00001eb271370	6	87856669	87866580	Col_22	87864397	87864405	2	7	5712	9912	-	BonnMu-8-D-0627	D-0627	9	Mu1	87864269	128 bp upstream of A from ATG	five_prime_utr	BonnMu0164793
Museq_DK105_EP1_1	EP1	Zm00001eb271370	6	87856669	87866580	Row_21	87864170	87864178	7	6	5712	9912	-	BonnMu-9-H-0040	H-0040	13	Mu8|MuDR	87864269	91 bp downstream of A from ATG	intron	BonnMu0455918
Museq_DK105_EP1_1	EP1	Zm00001eb271370	6	87856669	87866580	Col_22	87864170	87864178	4	2	5712	9912	-	BonnMu-9-H-0040	H-0040	6	other	87864269	91 bp downstream of A from ATG	intron	BonnMu0455918
Museq_DK105_EP1_1	DK105	Zm00001eb271370	6	87856669	87866580	Row_17	87864303	87864311	19	5	5712	9912	-	BonnMu-9-G-0399	G-0399	24	other	87864269	34 bp upstream of A from ATG	five_prime_utr	BonnMu0455921
Museq_DK105_EP1_1	DK105	Zm00001eb271370	6	87856669	87866580	Col_15	87864303	87864311	14	4	5712	9912	-	BonnMu-9-G-0399	G-0399	18	other	87864269	34 bp upstream of A from ATG	five_prime_utr	BonnMu0455921
Museq_EP1_2	EP1	Zm00001eb271370	6	87856669	87866580	Row_15	87859270	87859278	5	4	5712	9912	-	BonnMu-10-H-0471	H-0471	9	other	87864269	4991 bp downstream of A from ATG	intron	BonnMu0455909
Museq_EP1_2	EP1	Zm00001eb271370	6	87856669	87866580	Col_21	87859270	87859278	15	8	5712	9912	-	BonnMu-10-H-0471	H-0471	23	Mu8|MuDR	87864269	4991 bp downstream of A from ATG	intron	BonnMu0455909
Museq_EP1_2	EP1	Zm00001eb271370	6	87856669	87866580	Row_04	87863596	87863604	2	4	5712	9912	-	BonnMu-10-H-0206	H-0206	6	other	87864269	665 bp downstream of A from ATG	intron	BonnMu0455911
Museq_EP1_2	EP1	Zm00001eb271370	6	87856669	87866580	Col_20	87863596	87863604	13	8	5712	9912	-	BonnMu-10-H-0206	H-0206	21	other	87864269	665 bp downstream of A from ATG	intron	BonnMu0455911
Museq_EP1_2	EP1	Zm00001eb271370	6	87856669	87866580	Row_02	87864227	87864235	6	8	5712	9912	-	BonnMu-10-H-0147	H-0147	14	other	87864269	34 bp downstream of A from ATG	exon	BonnMu0455919
Museq_EP1_2	EP1	Zm00001eb271370	6	87856669	87866580	Col_09	87864227	87864235	2	4	5712	9912	-	BonnMu-10-H-0147	H-0147	6	other	87864269	34 bp downstream of A from ATG	exon	BonnMu0455919
Museq_F7_2	F7	Zm00001eb271370	6	87856669	87866580	Row_21	87864330	87864338	3	4	5712	9912	-	BonnMu-F7-2-F-1079	F-1079	7	other	87864269	61 bp upstream of A from ATG	five_prime_utr	BonnMu0455922
Museq_F7_2	F7	Zm00001eb271370	6	87856669	87866580	Col_23	87864330	87864338	10	9	5712	9912	-	BonnMu-F7-2-F-1079	F-1079	19	Mu8|MuDR	87864269	61 bp upstream of A from ATG	five_prime_utr	BonnMu0455922
Museq_F7_3	F7	Zm00001eb271370	6	87856669	87866580	Row_11	87859408	87859416	4	6	5712	9912	-	BonnMu-F7-3-F-1393	F-1393	10	other	87864269	4853 bp downstream of A from ATG	exon	BonnMu0455910
Museq_F7_3	F7	Zm00001eb271370	6	87856669	87866580	Col_01	87859408	87859416	4	19	5712	9912	-	BonnMu-F7-3-F-1393	F-1393	23	other	87864269	4853 bp downstream of A from ATG	exon	BonnMu0455910
Museq_F7_4	F7	Zm00001eb271370	6	87856669	87866580	Row_09	87864141	87864149	9	4	5712	9912	-	BonnMu-F7-4-F-1936	F-1936	13	other	87864269	120 bp downstream of A from ATG	intron	BonnMu0455915
Museq_F7_4	F7	Zm00001eb271370	6	87856669	87866580	Col_16	87864141	87864149	10	2	5712	9912	-	BonnMu-F7-4-F-1936	F-1936	12	other	87864269	120 bp downstream of A from ATG	intron	BonnMu0455915
Museq_F7_4	F7	Zm00001eb271370	6	87856669	87866580	Row_21	87864165	87864173	19	10	5712	9912	-	BonnMu-F7-4-F-2222	F-2222	29	other	87864269	96 bp downstream of A from ATG	intron	BonnMu0455916
Museq_F7_4	F7	Zm00001eb271370	6	87856669	87866580	Col_14	87864165	87864173	10	5	5712	9912	-	BonnMu-F7-4-F-2222	F-2222	15	other	87864269	96 bp downstream of A from ATG	intron	BonnMu0455916
Museq_F7_4	F7	Zm00001eb271370	6	87856669	87866580	Row_15	87864420	87864428	2	4	5712	9912	-	BonnMu-F7-4-F-2085	F-2085	6	other	87864269	151 bp upstream of A from ATG	five_prime_utr	BonnMu0455924
Museq_F7_4	F7	Zm00001eb271370	6	87856669	87866580	Col_21	87864420	87864428	7	2	5712	9912	-	BonnMu-F7-4-F-2085	F-2085	9	other	87864269	151 bp upstream of A from ATG	five_prime_utr	BonnMu0455924
Museq_2	B73	Zm00001eb271380	6	88012850	88019076	Row_07	88015557	88015565	4	16	2027	6227	+	BonnMu-2-A-0738	A-0738	20	Mu8|MuDR	88015152	405 bp downstream of A from ATG	exon	BonnMu0164801
Museq_2	B73	Zm00001eb271380	6	88012850	88019076	Col_18	88015557	88015565	5	4	2027	6227	+	BonnMu-2-A-0738	A-0738	9	Mu8|MuDR	88015152	405 bp downstream of A from ATG	exon	BonnMu0164801
Museq_6	B73	Zm00001eb271380	6	88012850	88019076	Row_07	88015487	88015495	9	15	2027	6227	+	BonnMu-6-B-0802	B-0802	24	Mu1	88015152	335 bp downstream of A from ATG	exon	BonnMu0164802
Museq_6	B73	Zm00001eb271380	6	88012850	88019076	Col_08	88015487	88015495	6	4	2027	6227	+	BonnMu-6-B-0802	B-0802	10	other	88015152	335 bp downstream of A from ATG	exon	BonnMu0164802
Museq_DK105_EP1_1	EP1	Zm00001eb271380	6	88012850	88019076	Row_21	88015010	88015018	4	6	2027	6227	+	BonnMu-9-H-0042	H-0042	10	Mu1	88015152	134 bp upstream of A from ATG	five_prime_utr	BonnMu0455927
Museq_DK105_EP1_1	EP1	Zm00001eb271380	6	88012850	88019076	Col_24	88015010	88015018	9	2	2027	6227	+	BonnMu-9-H-0042	H-0042	11	other	88015152	134 bp upstream of A from ATG	five_prime_utr	BonnMu0455927
Museq_DK105_EP1_1	EP1	Zm00001eb271380	6	88012850	88019076	Row_23	88015268	88015276	5	12	2027	6227	+	BonnMu-9-H-0076	H-0076	17	Mu8|MuDR	88015152	116 bp downstream of A from ATG	exon	BonnMu0455928
Museq_DK105_EP1_1	EP1	Zm00001eb271380	6	88012850	88019076	Col_10	88015268	88015276	10	6	2027	6227	+	BonnMu-9-H-0076	H-0076	16	Mu8|MuDR	88015152	116 bp downstream of A from ATG	exon	BonnMu0455928
Museq_EP1_2	EP1	Zm00001eb271380	6	88012850	88019076	Row_22	88014946	88014954	13	2	2027	6227	+	BonnMu-10-H-0627	H-0627	15	other	88015152	198 bp upstream of A from ATG	five_prime_utr	BonnMu0455926
Museq_EP1_2	EP1	Zm00001eb271380	6	88012850	88019076	Col_09	88014946	88014954	5	3	2027	6227	+	BonnMu-10-H-0627	H-0627	8	Mu8|MuDR	88015152	198 bp upstream of A from ATG	five_prime_utr	BonnMu0455926
Museq_F7_3	F7	Zm00001eb271380	6	88012850	88019076	Row_21	88014915	88014923	73	22	2027	6227	+	BonnMu-F7-3-F-1653	F-1653	95	other	88015152	229 bp upstream of A from ATG	promoterCore	BonnMu0455925
Museq_F7_3	F7	Zm00001eb271380	6	88012850	88019076	Col_21	88014915	88014923	50	10	2027	6227	+	BonnMu-F7-3-F-1653	F-1653	60	other	88015152	229 bp upstream of A from ATG	promoterCore	BonnMu0455925
Museq_1	B73	Zm00001eb271390	6	88032872	88038831	Row_02	88036429	88036437	6	4	1760	5960	-	BonnMu-1-A-0035	A-0035	10	other	88036595	158 bp downstream of A from ATG	intron	BonnMu0164803
Museq_1	B73	Zm00001eb271390	6	88032872	88038831	Col_11	88036429	88036437	15	2	1760	5960	-	BonnMu-1-A-0035	A-0035	17	Mu8|MuDR	88036595	158 bp downstream of A from ATG	intron	BonnMu0164803
Museq_6	B73	Zm00001eb271390	6	88032872	88038831	Row_08	88036711	88036719	12	12	1760	5960	-	BonnMu-6-B-0822	B-0822	24	other	88036595	116 bp upstream of A from ATG	five_prime_utr	BonnMu0164804
Museq_6	B73	Zm00001eb271390	6	88032872	88038831	Col_04	88036711	88036719	11	15	1760	5960	-	BonnMu-6-B-0822	B-0822	26	other	88036595	116 bp upstream of A from ATG	five_prime_utr	BonnMu0164804
Museq_6	B73	Zm00001eb271390	6	88032872	88038831	Row_04	88036758	88036766	3	25	1760	5960	-	BonnMu-6-B-0725	B-0725	28	other	88036595	163 bp upstream of A from ATG	promoterCore	BonnMu0455941
Museq_6	B73	Zm00001eb271390	6	88032872	88038831	Col_03	88036758	88036766	4	35	1760	5960	-	BonnMu-6-B-0725	B-0725	39	Mu1	88036595	163 bp upstream of A from ATG	promoterCore	BonnMu0455941
Museq_8	B73	Zm00001eb271390	6	88032872	88038831	Row_16	88036352	88036360	6	3	1760	5960	-	BonnMu-8-D-0440	D-0440	9	other	88036595	235 bp downstream of A from ATG	intron	BonnMu0455931
Museq_8	B73	Zm00001eb271390	6	88032872	88038831	Col_03	88036352	88036360	6	6	1760	5960	-	BonnMu-8-D-0440	D-0440	12	other	88036595	235 bp downstream of A from ATG	intron	BonnMu0455931
Museq_8	B73	Zm00001eb271390	6	88032872	88038831	Row_03	88036494	88036502	7	2	1760	5960	-	BonnMu-8-D-0133	D-0133	9	other	88036595	93 bp downstream of A from ATG	intron	BonnMu0455934
Museq_8	B73	Zm00001eb271390	6	88032872	88038831	Col_08	88036494	88036502	18	6	1760	5960	-	BonnMu-8-D-0133	D-0133	24	Mu8|MuDR	88036595	93 bp downstream of A from ATG	intron	BonnMu0455934
Museq_8	B73	Zm00001eb271390	6	88032872	88038831	Row_02	88036603	88036611	18	7	1760	5960	-	BonnMu-8-D-0113	D-0113	25	Mu8|MuDR	88036595	8 bp upstream of A from ATG	five_prime_utr	BonnMu0455937
Museq_8	B73	Zm00001eb271390	6	88032872	88038831	Col_12	88036603	88036611	5	3	1760	5960	-	BonnMu-8-D-0113	D-0113	8	other	88036595	8 bp upstream of A from ATG	five_prime_utr	BonnMu0455937
Museq_8	B73	Zm00001eb271390	6	88032872	88038831	Row_23	88036723	88036731	3	21	1760	5960	-	BonnMu-8-D-0627	D-0627	24	other	88036595	128 bp upstream of A from ATG	five_prime_utr	BonnMu0455940
Museq_8	B73	Zm00001eb271390	6	88032872	88038831	Col_22	88036723	88036731	2	10	1760	5960	-	BonnMu-8-D-0627	D-0627	12	other	88036595	128 bp upstream of A from ATG	five_prime_utr	BonnMu0455940
Museq_DK105_EP1_1	DK105	Zm00001eb271390	6	88032872	88038831	Row_06	88036342	88036350	2	3	1760	5960	-	BonnMu-9-G-0144	G-0144	5	other	88036595	245 bp downstream of A from ATG	exon	BonnMu0455930
Museq_DK105_EP1_1	DK105	Zm00001eb271390	6	88032872	88038831	Col_24	88036342	88036350	10	3	1760	5960	-	BonnMu-9-G-0144	G-0144	13	other	88036595	245 bp downstream of A from ATG	exon	BonnMu0455930
Museq_DK105_EP1_1	EP1	Zm00001eb271390	6	88032872	88038831	Row_21	88036496	88036504	7	4	1760	5960	-	BonnMu-9-H-0040	H-0040	11	Mu8|MuDR	88036595	91 bp downstream of A from ATG	intron	BonnMu0455935
Museq_DK105_EP1_1	EP1	Zm00001eb271390	6	88032872	88038831	Col_22	88036496	88036504	4	4	1760	5960	-	BonnMu-9-H-0040	H-0040	8	other	88036595	91 bp downstream of A from ATG	intron	BonnMu0455935
Museq_DK105_EP1_1	DK105	Zm00001eb271390	6	88032872	88038831	Row_17	88036629	88036637	18	7	1760	5960	-	BonnMu-9-G-0399	G-0399	25	Mu1	88036595	34 bp upstream of A from ATG	five_prime_utr	BonnMu0455938
Museq_DK105_EP1_1	DK105	Zm00001eb271390	6	88032872	88038831	Col_15	88036629	88036637	16	5	1760	5960	-	BonnMu-9-G-0399	G-0399	21	Mu1	88036595	34 bp upstream of A from ATG	five_prime_utr	BonnMu0455938
Museq_EP1_2	EP1	Zm00001eb271390	6	88032872	88038831	Row_02	88036214	88036222	10	6	1760	5960	-	BonnMu-10-H-0149	H-0149	16	Mu1	88036595	373 bp downstream of A from ATG	intron	BonnMu0455929
Museq_EP1_2	EP1	Zm00001eb271390	6	88032872	88038831	Col_11	88036214	88036222	4	4	1760	5960	-	BonnMu-10-H-0149	H-0149	8	Mu1	88036595	373 bp downstream of A from ATG	intron	BonnMu0455929
Museq_EP1_2	EP1	Zm00001eb271390	6	88032872	88038831	Row_02	88036553	88036561	6	8	1760	5960	-	BonnMu-10-H-0147	H-0147	14	other	88036595	34 bp downstream of A from ATG	exon	BonnMu0455936
Museq_EP1_2	EP1	Zm00001eb271390	6	88032872	88038831	Col_09	88036553	88036561	2	6	1760	5960	-	BonnMu-10-H-0147	H-0147	8	other	88036595	34 bp downstream of A from ATG	exon	BonnMu0455936
Museq_F7_2	F7	Zm00001eb271390	6	88032872	88038831	Row_21	88036656	88036664	2	5	1760	5960	-	BonnMu-F7-2-F-1079	F-1079	7	other	88036595	61 bp upstream of A from ATG	five_prime_utr	BonnMu0455939
Museq_F7_2	F7	Zm00001eb271390	6	88032872	88038831	Col_23	88036656	88036664	10	10	1760	5960	-	BonnMu-F7-2-F-1079	F-1079	20	other	88036595	61 bp upstream of A from ATG	five_prime_utr	BonnMu0455939
Museq_F7_4	F7	Zm00001eb271390	6	88032872	88038831	Row_09	88036467	88036475	8	3	1760	5960	-	BonnMu-F7-4-F-1936	F-1936	11	other	88036595	120 bp downstream of A from ATG	intron	BonnMu0455932
Museq_F7_4	F7	Zm00001eb271390	6	88032872	88038831	Col_16	88036467	88036475	4	2	1760	5960	-	BonnMu-F7-4-F-1936	F-1936	6	Mu8|MuDR	88036595	120 bp downstream of A from ATG	intron	BonnMu0455932
Museq_F7_4	F7	Zm00001eb271390	6	88032872	88038831	Row_21	88036491	88036499	24	9	1760	5960	-	BonnMu-F7-4-F-2222	F-2222	33	other	88036595	96 bp downstream of A from ATG	intron	BonnMu0455933
Museq_F7_4	F7	Zm00001eb271390	6	88032872	88038831	Col_14	88036491	88036499	8	7	1760	5960	-	BonnMu-F7-4-F-2222	F-2222	15	other	88036595	96 bp downstream of A from ATG	intron	BonnMu0455933
Museq_5	B73	Zm00001eb271400	6	88111070	88115537	Row_07	88114427	88114435	25	14	268	4468	-	BonnMu-5-B-0236	B-0236	39	Mu1	88113427	1000 bp upstream of A from ATG	promoterProx	BonnMu0455942
Museq_5	B73	Zm00001eb271400	6	88111070	88115537	Col_19	88114427	88114435	37	9	268	4468	-	BonnMu-5-B-0236	B-0236	46	Mu1	88113427	1000 bp upstream of A from ATG	promoterProx	BonnMu0455942
Museq_1	B73	Zm00001eb271410	6	88151175	88159286	Row_24	88153473	88153481	4	2	3912	8112	+	BonnMu-1-A-0566	A-0566	6	other	88153351	122 bp downstream of A from ATG	exon	BonnMu0164809
Museq_1	B73	Zm00001eb271410	6	88151175	88159286	Col_14	88153473	88153481	9	2	3912	8112	+	BonnMu-1-A-0566	A-0566	11	other	88153351	122 bp downstream of A from ATG	exon	BonnMu0164809
Museq_1	B73	Zm00001eb271410	6	88151175	88159286	Row_18	88156752	88156760	2	6	3912	8112	+	BonnMu-1-A-0425	A-0425	8	other	88153351	3401 bp downstream of A from ATG	intron	BonnMu0164808
Museq_1	B73	Zm00001eb271410	6	88151175	88159286	Col_17	88156752	88156760	6	2	3912	8112	+	BonnMu-1-A-0425	A-0425	8	other	88153351	3401 bp downstream of A from ATG	intron	BonnMu0164808
Museq_2	B73	Zm00001eb271410	6	88151175	88159286	Row_09	88157924	88157932	16	37	3912	8112	+	BonnMu-2-A-0776	A-0776	53	other	88153351	4573 bp downstream of A from ATG	putative close downstream enhancer	BonnMu0164811
Museq_2	B73	Zm00001eb271410	6	88151175	88159286	Col_08	88157924	88157932	62	75	3912	8112	+	BonnMu-2-A-0776	A-0776	137	Mu1	88153351	4573 bp downstream of A from ATG	putative close downstream enhancer	BonnMu0164811
Museq_F7_3	F7	Zm00001eb271410	6	88151175	88159286	Row_04	88153043	88153051	14	15	3912	8112	+	BonnMu-F7-3-F-1232	F-1232	29	Mu8|MuDR	88153351	300 bp upstream of A from ATG	promoterProx	BonnMu0455943
Museq_F7_3	F7	Zm00001eb271410	6	88151175	88159286	Col_08	88153043	88153051	9	4	3912	8112	+	BonnMu-F7-3-F-1232	F-1232	13	other	88153351	300 bp upstream of A from ATG	promoterProx	BonnMu0455943
Museq_F7_3	F7	Zm00001eb271410	6	88151175	88159286	Row_08	88157850	88157858	53	49	3912	8112	+	BonnMu-F7-3-F-1334	F-1334	102	Mu8|MuDR	88153351	4499 bp downstream of A from ATG	putative close downstream enhancer	BonnMu0455945
Museq_F7_3	F7	Zm00001eb271410	6	88151175	88159286	Col_14	88157850	88157858	50	36	3912	8112	+	BonnMu-F7-3-F-1334	F-1334	86	Mu1	88153351	4499 bp downstream of A from ATG	putative close downstream enhancer	BonnMu0455945
Museq_F7_4	F7	Zm00001eb271410	6	88151175	88159286	Row_05	88153505	88153513	7	6	3912	8112	+	BonnMu-F7-4-F-1841	F-1841	13	other	88153351	154 bp downstream of A from ATG	exon	BonnMu0455944
Museq_F7_4	F7	Zm00001eb271410	6	88151175	88159286	Col_17	88153505	88153513	8	5	3912	8112	+	BonnMu-F7-4-F-1841	F-1841	13	Mu1	88153351	154 bp downstream of A from ATG	exon	BonnMu0455944
Museq_F7_4	F7	Zm00001eb271410	6	88151175	88159286	Row_13	88159078	88159086	4	6	3912	8112	+	BonnMu-F7-4-F-2023	F-2023	10	Mu1	88153351	5727 bp downstream of A from ATG	putative close downstream enhancer	BonnMu0455946
Museq_F7_4	F7	Zm00001eb271410	6	88151175	88159286	Col_07	88159078	88159086	8	6	3912	8112	+	BonnMu-F7-4-F-2023	F-2023	14	other	88153351	5727 bp downstream of A from ATG	putative close downstream enhancer	BonnMu0455946
Museq_1	B73	Zm00001eb271420	6	88155658	88171584	Row_18	88156752	88156760	2	6	11727	15927	+	BonnMu-1-A-0425	A-0425	8	other	88157988	1228 bp upstream of A from ATG	promoterProx	BonnMu0164808
Museq_1	B73	Zm00001eb271420	6	88155658	88171584	Col_17	88156752	88156760	6	2	11727	15927	+	BonnMu-1-A-0425	A-0425	8	other	88157988	1228 bp upstream of A from ATG	promoterProx	BonnMu0164808
Museq_2	B73	Zm00001eb271420	6	88155658	88171584	Row_09	88157924	88157932	16	37	11727	15927	+	BonnMu-2-A-0776	A-0776	53	other	88157988	56 bp upstream of A from ATG	five_prime_utr	BonnMu0164811
Museq_2	B73	Zm00001eb271420	6	88155658	88171584	Col_08	88157924	88157932	62	75	11727	15927	+	BonnMu-2-A-0776	A-0776	137	Mu1	88157988	56 bp upstream of A from ATG	five_prime_utr	BonnMu0164811
Museq_2	B73	Zm00001eb271420	6	88155658	88171584	Row_23	88159637	88159645	14	8	11727	15927	+	BonnMu-2-A-1114	A-1114	22	Mu8|MuDR	88157988	1649 bp downstream of A from ATG	exon	BonnMu0164814
Museq_2	B73	Zm00001eb271420	6	88155658	88171584	Col_10	88159637	88159645	5	4	11727	15927	+	BonnMu-2-A-1114	A-1114	9	other	88157988	1649 bp downstream of A from ATG	exon	BonnMu0164814
Museq_2	B73	Zm00001eb271420	6	88155658	88171584	Row_16	88166124	88166132	14	3	11727	15927	+	BonnMu-2-A-0950	A-0950	17	Mu8|MuDR	88157988	8136 bp downstream of A from ATG	intron	BonnMu0164813
Museq_2	B73	Zm00001eb271420	6	88155658	88171584	Col_14	88166124	88166132	32	12	11727	15927	+	BonnMu-2-A-0950	A-0950	44	other	88157988	8136 bp downstream of A from ATG	intron	BonnMu0164813
Museq_2	B73	Zm00001eb271420	6	88155658	88171584	Row_23	88167264	88167272	7	5	11727	15927	+	BonnMu-2-A-1120	A-1120	12	other	88157988	9276 bp downstream of A from ATG	intron	BonnMu0164815
Museq_2	B73	Zm00001eb271420	6	88155658	88171584	Col_16	88167264	88167272	4	9	11727	15927	+	BonnMu-2-A-1120	A-1120	13	other	88157988	9276 bp downstream of A from ATG	intron	BonnMu0164815
Museq_2	B73	Zm00001eb271420	6	88155658	88171584	Row_10	88167722	88167730	2	6	11727	15927	+	BonnMu-2-A-0797	A-0797	8	Mu8|MuDR	88157988	9734 bp downstream of A from ATG	intron	BonnMu0164812
Museq_2	B73	Zm00001eb271420	6	88155658	88171584	Col_05	88167722	88167730	17	8	11727	15927	+	BonnMu-2-A-0797	A-0797	25	Mu1	88157988	9734 bp downstream of A from ATG	intron	BonnMu0164812
Museq_6	B73	Zm00001eb271420	6	88155658	88171584	Row_04	88166615	88166623	5	6	11727	15927	+	BonnMu-6-B-0735	B-0735	11	other	88157988	8627 bp downstream of A from ATG	intron	BonnMu0164816
Museq_6	B73	Zm00001eb271420	6	88155658	88171584	Col_13	88166615	88166623	2	15	11727	15927	+	BonnMu-6-B-0735	B-0735	17	other	88157988	8627 bp downstream of A from ATG	intron	BonnMu0164816
Museq_6	B73	Zm00001eb271420	6	88155658	88171584	Row_17	88166669	88166677	10	20	11727	15927	+	BonnMu-6-C-0123	C-0123	30	other	88157988	8681 bp downstream of A from ATG	intron	BonnMu0164817
Museq_6	B73	Zm00001eb271420	6	88155658	88171584	Col_11	88166669	88166677	4	4	11727	15927	+	BonnMu-6-C-0123	C-0123	8	other	88157988	8681 bp downstream of A from ATG	intron	BonnMu0164817
Museq_6	B73	Zm00001eb271420	6	88155658	88171584	Row_20	88167041	88167049	2	7	11727	15927	+	BonnMu-6-C-0186	C-0186	9	other	88157988	9053 bp downstream of A from ATG	intron	BonnMu0164818
Museq_6	B73	Zm00001eb271420	6	88155658	88171584	Col_02	88167041	88167049	4	5	11727	15927	+	BonnMu-6-C-0186	C-0186	9	other	88157988	9053 bp downstream of A from ATG	intron	BonnMu0164818
Museq_8	B73	Zm00001eb271420	6	88155658	88171584	Row_15	88167195	88167203	2	5	11727	15927	+	BonnMu-8-D-0425	D-0425	7	other	88157988	9207 bp downstream of A from ATG	intron	BonnMu0455948
Museq_8	B73	Zm00001eb271420	6	88155658	88171584	Col_12	88167195	88167203	2	2	11727	15927	+	BonnMu-8-D-0425	D-0425	4	Mu1	88157988	9207 bp downstream of A from ATG	intron	BonnMu0455948
Museq_8	B73	Zm00001eb271420	6	88155658	88171584	Row_03	88167502	88167510	10	7	11727	15927	+	BonnMu-8-D-0135	D-0135	17	other	88157988	9514 bp downstream of A from ATG	intron	BonnMu0455949
Museq_8	B73	Zm00001eb271420	6	88155658	88171584	Col_10	88167502	88167510	7	7	11727	15927	+	BonnMu-8-D-0135	D-0135	14	Mu8|MuDR	88157988	9514 bp downstream of A from ATG	intron	BonnMu0455949
Museq_F7_1	F7	Zm00001eb271420	6	88155658	88171584	Row_12	88166576	88166584	4	4	11727	15927	+	BonnMu-F7-1-F-0273	F-0273	8	other	88157988	8588 bp downstream of A from ATG	intron	BonnMu0455947
Museq_F7_1	F7	Zm00001eb271420	6	88155658	88171584	Col_09	88166576	88166584	14	11	11727	15927	+	BonnMu-F7-1-F-0273	F-0273	25	other	88157988	8588 bp downstream of A from ATG	intron	BonnMu0455947
Museq_F7_3	F7	Zm00001eb271420	6	88155658	88171584	Row_08	88157850	88157858	53	49	11727	15927	+	BonnMu-F7-3-F-1334	F-1334	102	Mu8|MuDR	88157988	130 bp upstream of A from ATG	five_prime_utr	BonnMu0455945
Museq_F7_3	F7	Zm00001eb271420	6	88155658	88171584	Col_14	88157850	88157858	50	36	11727	15927	+	BonnMu-F7-3-F-1334	F-1334	86	Mu1	88157988	130 bp upstream of A from ATG	five_prime_utr	BonnMu0455945
Museq_F7_4	F7	Zm00001eb271420	6	88155658	88171584	Row_13	88159078	88159086	4	6	11727	15927	+	BonnMu-F7-4-F-2023	F-2023	10	Mu1	88157988	1090 bp downstream of A from ATG	exon	BonnMu0455946
Museq_F7_4	F7	Zm00001eb271420	6	88155658	88171584	Col_07	88159078	88159086	8	6	11727	15927	+	BonnMu-F7-4-F-2023	F-2023	14	other	88157988	1090 bp downstream of A from ATG	exon	BonnMu0455946
Museq_2	B73	Zm00001eb271430	6	88163942	88168736	Row_16	88166124	88166132	14	3	595	4795	-	BonnMu-2-A-0950	A-0950	17	Mu8|MuDR	88166576	444 bp downstream of A from ATG	three_prime_utr	BonnMu0164813
Museq_2	B73	Zm00001eb271430	6	88163942	88168736	Col_14	88166124	88166132	32	12	595	4795	-	BonnMu-2-A-0950	A-0950	44	other	88166576	444 bp downstream of A from ATG	three_prime_utr	BonnMu0164813
Museq_2	B73	Zm00001eb271430	6	88163942	88168736	Row_23	88167264	88167272	7	5	595	4795	-	BonnMu-2-A-1120	A-1120	12	other	88166576	688 bp upstream of A from ATG	promoterProx	BonnMu0164815
Museq_2	B73	Zm00001eb271430	6	88163942	88168736	Col_16	88167264	88167272	4	9	595	4795	-	BonnMu-2-A-1120	A-1120	13	other	88166576	688 bp upstream of A from ATG	promoterProx	BonnMu0164815
Museq_2	B73	Zm00001eb271430	6	88163942	88168736	Row_10	88167722	88167730	2	6	595	4795	-	BonnMu-2-A-0797	A-0797	8	Mu8|MuDR	88166576	1146 bp upstream of A from ATG	promoterProx	BonnMu0164812
Museq_2	B73	Zm00001eb271430	6	88163942	88168736	Col_05	88167722	88167730	17	8	595	4795	-	BonnMu-2-A-0797	A-0797	25	Mu1	88166576	1146 bp upstream of A from ATG	promoterProx	BonnMu0164812
Museq_6	B73	Zm00001eb271430	6	88163942	88168736	Row_04	88166615	88166623	5	6	595	4795	-	BonnMu-6-B-0735	B-0735	11	other	88166576	39 bp upstream of A from ATG	five_prime_utr	BonnMu0164816
Museq_6	B73	Zm00001eb271430	6	88163942	88168736	Col_13	88166615	88166623	2	15	595	4795	-	BonnMu-6-B-0735	B-0735	17	other	88166576	39 bp upstream of A from ATG	five_prime_utr	BonnMu0164816
Museq_6	B73	Zm00001eb271430	6	88163942	88168736	Row_17	88166669	88166677	10	20	595	4795	-	BonnMu-6-C-0123	C-0123	30	other	88166576	93 bp upstream of A from ATG	promoterCore	BonnMu0164817
Museq_6	B73	Zm00001eb271430	6	88163942	88168736	Col_11	88166669	88166677	4	4	595	4795	-	BonnMu-6-C-0123	C-0123	8	other	88166576	93 bp upstream of A from ATG	promoterCore	BonnMu0164817
Museq_6	B73	Zm00001eb271430	6	88163942	88168736	Row_20	88167041	88167049	2	7	595	4795	-	BonnMu-6-C-0186	C-0186	9	other	88166576	465 bp upstream of A from ATG	promoterProx	BonnMu0164818
Museq_6	B73	Zm00001eb271430	6	88163942	88168736	Col_02	88167041	88167049	4	5	595	4795	-	BonnMu-6-C-0186	C-0186	9	other	88166576	465 bp upstream of A from ATG	promoterProx	BonnMu0164818
Museq_8	B73	Zm00001eb271430	6	88163942	88168736	Row_15	88167195	88167203	2	5	595	4795	-	BonnMu-8-D-0425	D-0425	7	other	88166576	619 bp upstream of A from ATG	promoterProx	BonnMu0455948
Museq_8	B73	Zm00001eb271430	6	88163942	88168736	Col_12	88167195	88167203	2	2	595	4795	-	BonnMu-8-D-0425	D-0425	4	Mu1	88166576	619 bp upstream of A from ATG	promoterProx	BonnMu0455948
Museq_8	B73	Zm00001eb271430	6	88163942	88168736	Row_03	88167502	88167510	10	7	595	4795	-	BonnMu-8-D-0135	D-0135	17	other	88166576	926 bp upstream of A from ATG	promoterProx	BonnMu0455949
Museq_8	B73	Zm00001eb271430	6	88163942	88168736	Col_10	88167502	88167510	7	7	595	4795	-	BonnMu-8-D-0135	D-0135	14	Mu8|MuDR	88166576	926 bp upstream of A from ATG	promoterProx	BonnMu0455949
Museq_F7_1	F7	Zm00001eb271430	6	88163942	88168736	Row_12	88166576	88166584	4	4	595	4795	-	BonnMu-F7-1-F-0273	F-0273	8	other	88166576	0 bp upstream of A from ATG	five_prime_utr	BonnMu0455947
Museq_F7_1	F7	Zm00001eb271430	6	88163942	88168736	Col_09	88166576	88166584	14	11	595	4795	-	BonnMu-F7-1-F-0273	F-0273	25	other	88166576	0 bp upstream of A from ATG	five_prime_utr	BonnMu0455947
Museq_2	B73	Zm00001eb271440	6	88362237	88370100	Row_20	88364715	88364723	4	4	3664	7864	+	BonnMu-2-A-1038	A-1038	8	other	88364953	230 bp upstream of A from ATG	five_prime_utr	BonnMu0164825
Museq_2	B73	Zm00001eb271440	6	88362237	88370100	Col_06	88364715	88364723	13	26	3664	7864	+	BonnMu-2-A-1038	A-1038	39	other	88364953	230 bp upstream of A from ATG	five_prime_utr	BonnMu0164825
Museq_2	B73	Zm00001eb271440	6	88362237	88370100	Row_07	88365124	88365132	3	17	3664	7864	+	BonnMu-2-A-0723	A-0723	20	other	88364953	171 bp downstream of A from ATG	exon	BonnMu0164822
Museq_2	B73	Zm00001eb271440	6	88362237	88370100	Col_03	88365124	88365132	4	2	3664	7864	+	BonnMu-2-A-0723	A-0723	6	other	88364953	171 bp downstream of A from ATG	exon	BonnMu0164822
Museq_2	B73	Zm00001eb271440	6	88362237	88370100	Row_13	88365164	88365172	5	3	3664	7864	+	BonnMu-2-A-0882	A-0882	8	other	88364953	211 bp downstream of A from ATG	exon	BonnMu0164824
Museq_2	B73	Zm00001eb271440	6	88362237	88370100	Col_18	88365164	88365172	2	4	3664	7864	+	BonnMu-2-A-0882	A-0882	6	Mu8|MuDR	88364953	211 bp downstream of A from ATG	exon	BonnMu0164824
Museq_2	B73	Zm00001eb271440	6	88362237	88370100	Row_11	88365390	88365398	20	13	3664	7864	+	BonnMu-2-A-0836	A-0836	33	Mu1	88364953	437 bp downstream of A from ATG	exon	BonnMu0164823
Museq_2	B73	Zm00001eb271440	6	88362237	88370100	Col_20	88365390	88365398	3	3	3664	7864	+	BonnMu-2-A-0836	A-0836	6	other	88364953	437 bp downstream of A from ATG	exon	BonnMu0164823
Museq_4	B73	Zm00001eb271440	6	88362237	88370100	Row_02	88367097	88367105	9	6	3664	7864	+	BonnMu-4-A-1191	A-1191	15	other	88364953	2144 bp downstream of A from ATG	intron	BonnMu0164826
Museq_4	B73	Zm00001eb271440	6	88362237	88370100	Col_15	88367097	88367105	9	6	3664	7864	+	BonnMu-4-A-1191	A-1191	15	other	88364953	2144 bp downstream of A from ATG	intron	BonnMu0164826
Museq_5	B73	Zm00001eb271440	6	88362237	88370100	Row_08	88364762	88364770	5	3	3664	7864	+	BonnMu-5-B-0247	B-0247	8	other	88364953	183 bp upstream of A from ATG	five_prime_utr	BonnMu0164828
Museq_5	B73	Zm00001eb271440	6	88362237	88370100	Col_06	88364762	88364770	6	7	3664	7864	+	BonnMu-5-B-0247	B-0247	13	other	88364953	183 bp upstream of A from ATG	five_prime_utr	BonnMu0164828
Museq_5	B73	Zm00001eb271440	6	88362237	88370100	Row_05	88365448	88365456	6	7	3664	7864	+	BonnMu-5-B-0185	B-0185	13	Mu1	88364953	495 bp downstream of A from ATG	intron	BonnMu0164827
Museq_5	B73	Zm00001eb271440	6	88362237	88370100	Col_16	88365448	88365456	7	13	3664	7864	+	BonnMu-5-B-0185	B-0185	20	other	88364953	495 bp downstream of A from ATG	intron	BonnMu0164827
Museq_5	B73	Zm00001eb271440	6	88362237	88370100	Row_21	88365467	88365475	8	6	3664	7864	+	BonnMu-5-B-0567	B-0567	14	other	88364953	514 bp downstream of A from ATG	intron	BonnMu0164829
Museq_5	B73	Zm00001eb271440	6	88362237	88370100	Col_14	88365467	88365475	4	3	3664	7864	+	BonnMu-5-B-0567	B-0567	7	Mu8|MuDR	88364953	514 bp downstream of A from ATG	intron	BonnMu0164829
Museq_DK105_EP1_1	DK105	Zm00001eb271440	6	88362237	88370100	Row_04	88365164	88365172	9	5	3664	7864	+	BonnMu-9-G-0085	G-0085	14	Mu1	88364953	211 bp downstream of A from ATG	exon	BonnMu0164824
Museq_DK105_EP1_1	DK105	Zm00001eb271440	6	88362237	88370100	Col_13	88365164	88365172	9	8	3664	7864	+	BonnMu-9-G-0085	G-0085	17	other	88364953	211 bp downstream of A from ATG	exon	BonnMu0164824
Museq_DK105_EP1_1	DK105	Zm00001eb271440	6	88362237	88370100	Row_14	88365611	88365619	33	2	3664	7864	+	BonnMu-9-G-0315	G-0315	35	Mu1	88364953	658 bp downstream of A from ATG	intron	BonnMu0455954
Museq_DK105_EP1_1	DK105	Zm00001eb271440	6	88362237	88370100	Col_03	88365611	88365619	27	16	3664	7864	+	BonnMu-9-G-0315	G-0315	43	Mu8|MuDR	88364953	658 bp downstream of A from ATG	intron	BonnMu0455954
Museq_EP1_2	EP1	Zm00001eb271440	6	88362237	88370100	Row_08	88364683	88364691	2	18	3664	7864	+	BonnMu-10-H-0288	H-0288	20	other	88364953	262 bp upstream of A from ATG	five_prime_utr	BonnMu0455952
Museq_EP1_2	EP1	Zm00001eb271440	6	88362237	88370100	Col_06	88364683	88364691	7	10	3664	7864	+	BonnMu-10-H-0288	H-0288	17	other	88364953	262 bp upstream of A from ATG	five_prime_utr	BonnMu0455952
Museq_EP1_2	EP1	Zm00001eb271440	6	88362237	88370100	Row_10	88364715	88364723	8	2	3664	7864	+	BonnMu-10-H-0349	H-0349	10	other	88364953	230 bp upstream of A from ATG	five_prime_utr	BonnMu0164825
Museq_EP1_2	EP1	Zm00001eb271440	6	88362237	88370100	Col_19	88364715	88364723	30	5	3664	7864	+	BonnMu-10-H-0349	H-0349	35	Mu8|MuDR	88364953	230 bp upstream of A from ATG	five_prime_utr	BonnMu0164825
Museq_F7_3	F7	Zm00001eb271440	6	88362237	88370100	Row_15	88362829	88362837	19	5	3664	7864	+	BonnMu-F7-3-F-1493	F-1493	24	Mu8|MuDR	88364953	2116 bp upstream of A from ATG	promoterProx	BonnMu0455950
Museq_F7_3	F7	Zm00001eb271440	6	88362237	88370100	Col_05	88362829	88362837	6	5	3664	7864	+	BonnMu-F7-3-F-1493	F-1493	11	other	88364953	2116 bp upstream of A from ATG	promoterProx	BonnMu0455950
Museq_F7_3	F7	Zm00001eb271440	6	88362237	88370100	Row_06	88364417	88364425	7	2	3664	7864	+	BonnMu-F7-3-F-1279	F-1279	9	other	88364953	528 bp upstream of A from ATG	five_prime_utr	BonnMu0455951
Museq_F7_3	F7	Zm00001eb271440	6	88362237	88370100	Col_07	88364417	88364425	29	14	3664	7864	+	BonnMu-F7-3-F-1279	F-1279	43	other	88364953	528 bp upstream of A from ATG	five_prime_utr	BonnMu0455951
Museq_F7_4	F7	Zm00001eb271440	6	88362237	88370100	Row_18	88364703	88364711	12	6	3664	7864	+	BonnMu-F7-4-F-2142	F-2142	18	other	88364953	242 bp upstream of A from ATG	five_prime_utr	BonnMu0455953
Museq_F7_4	F7	Zm00001eb271440	6	88362237	88370100	Col_06	88364703	88364711	9	6	3664	7864	+	BonnMu-F7-4-F-2142	F-2142	15	other	88364953	242 bp upstream of A from ATG	five_prime_utr	BonnMu0455953
Museq_3	Co125	Zm00001eb271450	6	88376307	88384245	Row_07	88382084	88382092	10	5	3739	7939	-	BonnMu-3-E-0145	E-0145	15	Mu1	88381931	153 bp upstream of A from ATG	five_prime_utr	BonnMu0164832
Museq_3	Co125	Zm00001eb271450	6	88376307	88384245	Col_01	88382084	88382092	77	28	3739	7939	-	BonnMu-3-E-0145	E-0145	105	Mu1	88381931	153 bp upstream of A from ATG	five_prime_utr	BonnMu0164832
Museq_4	B73	Zm00001eb271450	6	88376307	88384245	Row_04	88382057	88382065	5	10	3739	7939	-	BonnMu-4-A-1248	A-1248	15	Mu1	88381931	126 bp upstream of A from ATG	five_prime_utr	BonnMu0164833
Museq_4	B73	Zm00001eb271450	6	88376307	88384245	Col_24	88382057	88382065	8	7	3739	7939	-	BonnMu-4-A-1248	A-1248	15	other	88381931	126 bp upstream of A from ATG	five_prime_utr	BonnMu0164833
Museq_4	B73	Zm00001eb271450	6	88376307	88384245	Row_14	88382061	88382069	11	2	3739	7939	-	BonnMu-4-A-1484	A-1484	13	Mu1	88381931	130 bp upstream of A from ATG	five_prime_utr	BonnMu0164834
Museq_4	B73	Zm00001eb271450	6	88376307	88384245	Col_20	88382061	88382069	4	3	3739	7939	-	BonnMu-4-A-1484	A-1484	7	other	88381931	130 bp upstream of A from ATG	five_prime_utr	BonnMu0164834
Museq_4	B73	Zm00001eb271450	6	88376307	88384245	Row_17	88382097	88382105	17	10	3739	7939	-	BonnMu-4-A-1542	A-1542	27	other	88381931	166 bp upstream of A from ATG	five_prime_utr	BonnMu0164835
Museq_4	B73	Zm00001eb271450	6	88376307	88384245	Col_06	88382097	88382105	17	2	3739	7939	-	BonnMu-4-A-1542	A-1542	19	other	88381931	166 bp upstream of A from ATG	five_prime_utr	BonnMu0164835
Museq_6	B73	Zm00001eb271450	6	88376307	88384245	Row_08	88382059	88382067	36	16	3739	7939	-	BonnMu-6-B-0824	B-0824	52	other	88381931	128 bp upstream of A from ATG	five_prime_utr	BonnMu0164837
Museq_6	B73	Zm00001eb271450	6	88376307	88384245	Col_06	88382059	88382067	10	5	3739	7939	-	BonnMu-6-B-0824	B-0824	15	Mu1	88381931	128 bp upstream of A from ATG	five_prime_utr	BonnMu0164837
Museq_6	B73	Zm00001eb271450	6	88376307	88384245	Row_12	88382061	88382069	2	13	3739	7939	-	BonnMu-6-B-0919	B-0919	15	other	88381931	130 bp upstream of A from ATG	five_prime_utr	BonnMu0164834
Museq_6	B73	Zm00001eb271450	6	88376307	88384245	Col_05	88382061	88382069	4	2	3739	7939	-	BonnMu-6-B-0919	B-0919	6	other	88381931	130 bp upstream of A from ATG	five_prime_utr	BonnMu0164834
Museq_6	B73	Zm00001eb271450	6	88376307	88384245	Row_11	88382062	88382070	13	5	3739	7939	-	BonnMu-6-B-0899	B-0899	18	Mu8|MuDR	88381931	131 bp upstream of A from ATG	five_prime_utr	BonnMu0164838
Museq_6	B73	Zm00001eb271450	6	88376307	88384245	Col_09	88382062	88382070	2	2	3739	7939	-	BonnMu-6-B-0899	B-0899	4	other	88381931	131 bp upstream of A from ATG	five_prime_utr	BonnMu0164838
Museq_6	B73	Zm00001eb271450	6	88376307	88384245	Row_03	88382089	88382097	4	11	3739	7939	-	BonnMu-6-B-0716	B-0716	15	other	88381931	158 bp upstream of A from ATG	five_prime_utr	BonnMu0164836
Museq_6	B73	Zm00001eb271450	6	88376307	88384245	Col_18	88382089	88382097	19	6	3739	7939	-	BonnMu-6-B-0716	B-0716	25	Mu1	88381931	158 bp upstream of A from ATG	five_prime_utr	BonnMu0164836
Museq_6	B73	Zm00001eb271450	6	88376307	88384245	Row_20	88382090	88382098	2	6	3739	7939	-	BonnMu-6-C-0192	C-0192	8	other	88381931	159 bp upstream of A from ATG	five_prime_utr	BonnMu0164839
Museq_6	B73	Zm00001eb271450	6	88376307	88384245	Col_08	88382090	88382098	4	4	3739	7939	-	BonnMu-6-C-0192	C-0192	8	other	88381931	159 bp upstream of A from ATG	five_prime_utr	BonnMu0164839
Museq_6	B73	Zm00001eb271450	6	88376307	88384245	Row_01	88382222	88382230	6	18	3739	7939	-	BonnMu-6-B-0667	B-0667	24	Mu1	88381931	291 bp upstream of A from ATG	promoterCore	BonnMu0455958
Museq_6	B73	Zm00001eb271450	6	88376307	88384245	Col_17	88382222	88382230	2	6	3739	7939	-	BonnMu-6-B-0667	B-0667	8	other	88381931	291 bp upstream of A from ATG	promoterCore	BonnMu0455958
Museq_EP1_2	EP1	Zm00001eb271450	6	88376307	88384245	Row_02	88376849	88376857	8	2	3739	7939	-	BonnMu-10-H-0146	H-0146	10	other	88381931	5074 bp downstream of A from ATG	putative close downstream enhancer	BonnMu0455955
Museq_EP1_2	EP1	Zm00001eb271450	6	88376307	88384245	Col_08	88376849	88376857	19	2	3739	7939	-	BonnMu-10-H-0146	H-0146	21	Mu1	88381931	5074 bp downstream of A from ATG	putative close downstream enhancer	BonnMu0455955
Museq_F7_1	F7	Zm00001eb271450	6	88376307	88384245	Row_18	88382058	88382066	5	16	3739	7939	-	BonnMu-F7-1-F-0410	F-0410	21	other	88381931	127 bp upstream of A from ATG	five_prime_utr	BonnMu0455956
Museq_F7_1	F7	Zm00001eb271450	6	88376307	88384245	Col_02	88382058	88382066	8	12	3739	7939	-	BonnMu-F7-1-F-0410	F-0410	20	Mu1	88381931	127 bp upstream of A from ATG	five_prime_utr	BonnMu0455956
Museq_F7_2	F7	Zm00001eb271450	6	88376307	88384245	Row_13	88382074	88382082	6	11	3739	7939	-	BonnMu-F7-2-F-0874	F-0874	17	other	88381931	143 bp upstream of A from ATG	five_prime_utr	BonnMu0455957
Museq_F7_2	F7	Zm00001eb271450	6	88376307	88384245	Col_10	88382074	88382082	8	16	3739	7939	-	BonnMu-F7-2-F-0874	F-0874	24	other	88381931	143 bp upstream of A from ATG	five_prime_utr	BonnMu0455957
Museq_F7_3	F7	Zm00001eb271450	6	88376307	88384245	Row_17	88382057	88382065	6	6	3739	7939	-	BonnMu-F7-3-F-1543	F-1543	12	other	88381931	126 bp upstream of A from ATG	five_prime_utr	BonnMu0164833
Museq_F7_3	F7	Zm00001eb271450	6	88376307	88384245	Col_07	88382057	88382065	12	4	3739	7939	-	BonnMu-F7-3-F-1543	F-1543	16	other	88381931	126 bp upstream of A from ATG	five_prime_utr	BonnMu0164833
Museq_F7_3	F7	Zm00001eb271450	6	88376307	88384245	Row_01	88382058	88382066	2	8	3739	7939	-	BonnMu-F7-3-F-1155	F-1155	10	other	88381931	127 bp upstream of A from ATG	five_prime_utr	BonnMu0455956
Museq_F7_3	F7	Zm00001eb271450	6	88376307	88384245	Col_03	88382058	88382066	6	7	3739	7939	-	BonnMu-F7-3-F-1155	F-1155	13	other	88381931	127 bp upstream of A from ATG	five_prime_utr	BonnMu0455956
Museq_F7_3	F7	Zm00001eb271450	6	88376307	88384245	Row_08	88382084	88382092	6	14	3739	7939	-	BonnMu-F7-3-F-1342	F-1342	20	other	88381931	153 bp upstream of A from ATG	five_prime_utr	BonnMu0164832
Museq_F7_3	F7	Zm00001eb271450	6	88376307	88384245	Col_22	88382084	88382092	12	28	3739	7939	-	BonnMu-F7-3-F-1342	F-1342	40	other	88381931	153 bp upstream of A from ATG	five_prime_utr	BonnMu0164832
Museq_1	B73	Zm00001eb271480	6	88746093	88752213	Row_16	88749268	88749276	12	30	1921	6121	+	BonnMu-1-A-0368	A-0368	42	other	88748667	601 bp downstream of A from ATG	intron	BonnMu0164842
Museq_1	B73	Zm00001eb271480	6	88746093	88752213	Col_08	88749268	88749276	4	17	1921	6121	+	BonnMu-1-A-0368	A-0368	21	Mu1	88748667	601 bp downstream of A from ATG	intron	BonnMu0164842
Museq_2	B73	Zm00001eb271480	6	88746093	88752213	Row_04	88748547	88748555	5	13	1921	6121	+	BonnMu-2-A-0649	A-0649	18	other	88748667	112 bp upstream of A from ATG	five_prime_utr	BonnMu0164843
Museq_2	B73	Zm00001eb271480	6	88746093	88752213	Col_01	88748547	88748555	8	9	1921	6121	+	BonnMu-2-A-0649	A-0649	17	Mu8|MuDR	88748667	112 bp upstream of A from ATG	five_prime_utr	BonnMu0164843
Museq_2	B73	Zm00001eb271480	6	88746093	88752213	Row_23	88748548	88748556	10	10	1921	6121	+	BonnMu-2-A-1115	A-1115	20	Mu1	88748667	111 bp upstream of A from ATG	five_prime_utr	BonnMu0164847
Museq_2	B73	Zm00001eb271480	6	88746093	88752213	Col_11	88748548	88748556	4	2	1921	6121	+	BonnMu-2-A-1115	A-1115	6	Mu1	88748667	111 bp upstream of A from ATG	five_prime_utr	BonnMu0164847
Museq_2	B73	Zm00001eb271480	6	88746093	88752213	Row_10	88748602	88748610	39	83	1921	6121	+	BonnMu-2-A-0794	A-0794	122	Mu1	88748667	57 bp upstream of A from ATG	five_prime_utr	BonnMu0164845
Museq_2	B73	Zm00001eb271480	6	88746093	88752213	Col_02	88748602	88748610	56	88	1921	6121	+	BonnMu-2-A-0794	A-0794	144	Mu1	88748667	57 bp upstream of A from ATG	five_prime_utr	BonnMu0164845
Museq_2	B73	Zm00001eb271480	6	88746093	88752213	Row_05	88748883	88748891	3	2	1921	6121	+	BonnMu-2-A-0676	A-0676	5	Mu1	88748667	216 bp downstream of A from ATG	intron	BonnMu0164844
Museq_2	B73	Zm00001eb271480	6	88746093	88752213	Col_04	88748883	88748891	9	6	1921	6121	+	BonnMu-2-A-0676	A-0676	15	other	88748667	216 bp downstream of A from ATG	intron	BonnMu0164844
Museq_2	B73	Zm00001eb271480	6	88746093	88752213	Row_14	88749274	88749282	3	2	1921	6121	+	BonnMu-2-A-0904	A-0904	5	other	88748667	607 bp downstream of A from ATG	intron	BonnMu0164846
Museq_2	B73	Zm00001eb271480	6	88746093	88752213	Col_16	88749274	88749282	4	3	1921	6121	+	BonnMu-2-A-0904	A-0904	7	other	88748667	607 bp downstream of A from ATG	intron	BonnMu0164846
Museq_3	Co125	Zm00001eb271480	6	88746093	88752213	Row_17	88749242	88749250	6	9	1921	6121	+	BonnMu-3-E-0389	E-0389	15	other	88748667	575 bp downstream of A from ATG	intron	BonnMu0164848
Museq_3	Co125	Zm00001eb271480	6	88746093	88752213	Col_05	88749242	88749250	18	36	1921	6121	+	BonnMu-3-E-0389	E-0389	54	Mu8|MuDR	88748667	575 bp downstream of A from ATG	intron	BonnMu0164848
Museq_4	B73	Zm00001eb271480	6	88746093	88752213	Row_11	88750300	88750308	2	2	1921	6121	+	BonnMu-4-A-1404	A-1404	4	other	88748667	1633 bp downstream of A from ATG	putative close downstream enhancer	BonnMu0455974
Museq_4	B73	Zm00001eb271480	6	88746093	88752213	Col_12	88750300	88750308	21	5	1921	6121	+	BonnMu-4-A-1404	A-1404	26	other	88748667	1633 bp downstream of A from ATG	putative close downstream enhancer	BonnMu0455974
Museq_5	B73	Zm00001eb271480	6	88746093	88752213	Row_21	88748607	88748615	4	11	1921	6121	+	BonnMu-5-B-0563	B-0563	15	other	88748667	52 bp upstream of A from ATG	five_prime_utr	BonnMu0164849
Museq_5	B73	Zm00001eb271480	6	88746093	88752213	Col_10	88748607	88748615	6	3	1921	6121	+	BonnMu-5-B-0563	B-0563	9	other	88748667	52 bp upstream of A from ATG	five_prime_utr	BonnMu0164849
Museq_5	B73	Zm00001eb271480	6	88746093	88752213	Row_18	88749242	88749250	2	2	1921	6121	+	BonnMu-5-B-0482	B-0482	4	other	88748667	575 bp downstream of A from ATG	intron	BonnMu0164848
Museq_5	B73	Zm00001eb271480	6	88746093	88752213	Col_01	88749242	88749250	8	6	1921	6121	+	BonnMu-5-B-0482	B-0482	14	Mu8|MuDR	88748667	575 bp downstream of A from ATG	intron	BonnMu0164848
Museq_6	B73	Zm00001eb271480	6	88746093	88752213	Row_17	88749238	88749246	9	8	1921	6121	+	BonnMu-6-C-0124	C-0124	17	other	88748667	571 bp downstream of A from ATG	intron	BonnMu0164850
Museq_6	B73	Zm00001eb271480	6	88746093	88752213	Col_12	88749238	88749246	2	5	1921	6121	+	BonnMu-6-C-0124	C-0124	7	other	88748667	571 bp downstream of A from ATG	intron	BonnMu0164850
Museq_7	B73	Zm00001eb271480	6	88746093	88752213	Row_18	88748792	88748800	3	3	1921	6121	+	BonnMu-7-C-0716	C-0716	6	other	88748667	125 bp downstream of A from ATG	intron	BonnMu0164852
Museq_7	B73	Zm00001eb271480	6	88746093	88752213	Col_04	88748792	88748800	19	14	1921	6121	+	BonnMu-7-C-0716	C-0716	33	other	88748667	125 bp downstream of A from ATG	intron	BonnMu0164852
Museq_7	B73	Zm00001eb271480	6	88746093	88752213	Row_11	88748896	88748904	3	2	1921	6121	+	BonnMu-7-C-0551	C-0551	5	other	88748667	229 bp downstream of A from ATG	exon	BonnMu0164851
Museq_7	B73	Zm00001eb271480	6	88746093	88752213	Col_07	88748896	88748904	12	3	1921	6121	+	BonnMu-7-C-0551	C-0551	15	other	88748667	229 bp downstream of A from ATG	exon	BonnMu0164851
Museq_8	B73	Zm00001eb271480	6	88746093	88752213	Row_05	88748591	88748599	59	28	1921	6121	+	BonnMu-8-D-0194	D-0194	87	Mu8|MuDR	88748667	68 bp upstream of A from ATG	five_prime_utr	BonnMu0455962
Museq_8	B73	Zm00001eb271480	6	88746093	88752213	Col_21	88748591	88748599	16	21	1921	6121	+	BonnMu-8-D-0194	D-0194	37	Mu1	88748667	68 bp upstream of A from ATG	five_prime_utr	BonnMu0455962
Museq_8	B73	Zm00001eb271480	6	88746093	88752213	Row_12	88748899	88748907	43	24	1921	6121	+	BonnMu-8-D-0350	D-0350	67	Mu8	88748667	232 bp downstream of A from ATG	exon	BonnMu0455964
Museq_8	B73	Zm00001eb271480	6	88746093	88752213	Col_09	88748899	88748907	40	19	1921	6121	+	BonnMu-8-D-0350	D-0350	59	Mu8	88748667	232 bp downstream of A from ATG	exon	BonnMu0455964
Museq_8	B73	Zm00001eb271480	6	88746093	88752213	Row_03	88749552	88749560	15	10	1921	6121	+	BonnMu-8-D-0135	D-0135	25	other	88748667	885 bp downstream of A from ATG	intron	BonnMu0455968
Museq_8	B73	Zm00001eb271480	6	88746093	88752213	Col_10	88749552	88749560	7	7	1921	6121	+	BonnMu-8-D-0135	D-0135	14	other	88748667	885 bp downstream of A from ATG	intron	BonnMu0455968
Museq_DK105_EP1_1	EP1	Zm00001eb271480	6	88746093	88752213	Row_24	88748471	88748479	7	20	1921	6121	+	BonnMu-9-H-0092	H-0092	27	other	88748667	188 bp upstream of A from ATG	five_prime_utr	BonnMu0455961
Museq_DK105_EP1_1	EP1	Zm00001eb271480	6	88746093	88752213	Col_02	88748471	88748479	12	12	1921	6121	+	BonnMu-9-H-0092	H-0092	24	other	88748667	188 bp upstream of A from ATG	five_prime_utr	BonnMu0455961
Museq_EP1_2	EP1	Zm00001eb271480	6	88746093	88752213	Row_19	88748323	88748331	24	8	1921	6121	+	BonnMu-10-H-0553	H-0553	32	other	88748667	336 bp upstream of A from ATG	five_prime_utr	BonnMu0455959
Museq_EP1_2	EP1	Zm00001eb271480	6	88746093	88752213	Col_07	88748323	88748331	51	2	1921	6121	+	BonnMu-10-H-0553	H-0553	53	other	88748667	336 bp upstream of A from ATG	five_prime_utr	BonnMu0455959
Museq_EP1_2	EP1	Zm00001eb271480	6	88746093	88752213	Row_15	88748471	88748479	20	2	1921	6121	+	BonnMu-10-H-0472	H-0472	22	Mu8|MuDR	88748667	188 bp upstream of A from ATG	five_prime_utr	BonnMu0455961
Museq_EP1_2	EP1	Zm00001eb271480	6	88746093	88752213	Col_22	88748471	88748479	2	2	1921	6121	+	BonnMu-10-H-0472	H-0472	4	other	88748667	188 bp upstream of A from ATG	five_prime_utr	BonnMu0455961
Museq_F7_1	F7	Zm00001eb271480	6	88746093	88752213	Row_02	88748391	88748399	13	2	1921	6121	+	BonnMu-F7-1-F-0029	F-0029	15	Mu1	88748667	268 bp upstream of A from ATG	five_prime_utr	BonnMu0455960
Museq_F7_1	F7	Zm00001eb271480	6	88746093	88752213	Col_05	88748391	88748399	21	6	1921	6121	+	BonnMu-F7-1-F-0029	F-0029	27	Mu8|MuDR	88748667	268 bp upstream of A from ATG	five_prime_utr	BonnMu0455960
Museq_F7_1	F7	Zm00001eb271480	6	88746093	88752213	Row_21	88748471	88748479	17	7	1921	6121	+	BonnMu-F7-1-F-0488	F-0488	24	other	88748667	188 bp upstream of A from ATG	five_prime_utr	BonnMu0455961
Museq_F7_1	F7	Zm00001eb271480	6	88746093	88752213	Col_08	88748471	88748479	3	2	1921	6121	+	BonnMu-F7-1-F-0488	F-0488	5	other	88748667	188 bp upstream of A from ATG	five_prime_utr	BonnMu0455961
Museq_F7_1	F7	Zm00001eb271480	6	88746093	88752213	Row_09	88748547	88748555	6	2	1921	6121	+	BonnMu-F7-1-F-0214	F-0214	8	other	88748667	112 bp upstream of A from ATG	five_prime_utr	BonnMu0164843
Museq_F7_1	F7	Zm00001eb271480	6	88746093	88752213	Col_22	88748547	88748555	5	4	1921	6121	+	BonnMu-F7-1-F-0214	F-0214	9	other	88748667	112 bp upstream of A from ATG	five_prime_utr	BonnMu0164843
Museq_F7_1	F7	Zm00001eb271480	6	88746093	88752213	Row_08	88749068	88749076	15	8	1921	6121	+	BonnMu-F7-1-F-0176	F-0176	23	Mu8|MuDR	88748667	401 bp downstream of A from ATG	exon	BonnMu0455965
Museq_F7_1	F7	Zm00001eb271480	6	88746093	88752213	Col_08	88749068	88749076	8	3	1921	6121	+	BonnMu-F7-1-F-0176	F-0176	11	other	88748667	401 bp downstream of A from ATG	exon	BonnMu0455965
Museq_F7_1	F7	Zm00001eb271480	6	88746093	88752213	Row_15	88749177	88749185	7	8	1921	6121	+	BonnMu-F7-1-F-0349	F-0349	15	other	88748667	510 bp downstream of A from ATG	exon	BonnMu0455966
Museq_F7_1	F7	Zm00001eb271480	6	88746093	88752213	Col_13	88749177	88749185	4	7	1921	6121	+	BonnMu-F7-1-F-0349	F-0349	11	other	88748667	510 bp downstream of A from ATG	exon	BonnMu0455966
Museq_F7_2	F7	Zm00001eb271480	6	88746093	88752213	Row_08	88749242	88749250	8	2	1921	6121	+	BonnMu-F7-2-F-0751	F-0751	10	other	88748667	575 bp downstream of A from ATG	intron	BonnMu0164848
Museq_F7_2	F7	Zm00001eb271480	6	88746093	88752213	Col_07	88749242	88749250	16	5	1921	6121	+	BonnMu-F7-2-F-0751	F-0751	21	other	88748667	575 bp downstream of A from ATG	intron	BonnMu0164848
Museq_F7_3	F7	Zm00001eb271480	6	88746093	88752213	Row_09	88749242	88749250	2	2	1921	6121	+	BonnMu-F7-3-F-1361	F-1361	4	Mu8|MuDR	88748667	575 bp downstream of A from ATG	intron	BonnMu0164848
Museq_F7_3	F7	Zm00001eb271480	6	88746093	88752213	Col_17	88749242	88749250	9	4	1921	6121	+	BonnMu-F7-3-F-1361	F-1361	13	other	88748667	575 bp downstream of A from ATG	intron	BonnMu0164848
Museq_F7_3	F7	Zm00001eb271480	6	88746093	88752213	Row_06	88749710	88749718	32	68	1921	6121	+	BonnMu-F7-3-F-1283	F-1283	100	Mu8|MuDR	88748667	1043 bp downstream of A from ATG	exon	BonnMu0455969
Museq_F7_3	F7	Zm00001eb271480	6	88746093	88752213	Col_11	88749710	88749718	27	40	1921	6121	+	BonnMu-F7-3-F-1283	F-1283	67	other	88748667	1043 bp downstream of A from ATG	exon	BonnMu0455969
Museq_F7_3	F7	Zm00001eb271480	6	88746093	88752213	Row_06	88749711	88749719	4	3	1921	6121	+	BonnMu-F7-3-F-1283	F-1283	7	other	88748667	1044 bp downstream of A from ATG	exon	BonnMu0455970
Museq_F7_3	F7	Zm00001eb271480	6	88746093	88752213	Col_11	88749711	88749719	4	3	1921	6121	+	BonnMu-F7-3-F-1283	F-1283	7	other	88748667	1044 bp downstream of A from ATG	exon	BonnMu0455970
Museq_F7_4	F7	Zm00001eb271480	6	88746093	88752213	Row_11	88748624	88748632	2	3	1921	6121	+	BonnMu-F7-4-F-1978	F-1978	5	Mu8|MuDR	88748667	35 bp upstream of A from ATG	five_prime_utr	BonnMu0455963
Museq_F7_4	F7	Zm00001eb271480	6	88746093	88752213	Col_10	88748624	88748632	8	4	1921	6121	+	BonnMu-F7-4-F-1978	F-1978	12	other	88748667	35 bp upstream of A from ATG	five_prime_utr	BonnMu0455963
Museq_F7_4	F7	Zm00001eb271480	6	88746093	88752213	Row_16	88749242	88749250	2	4	1921	6121	+	BonnMu-F7-4-F-2097	F-2097	6	other	88748667	575 bp downstream of A from ATG	intron	BonnMu0164848
Museq_F7_4	F7	Zm00001eb271480	6	88746093	88752213	Col_09	88749242	88749250	10	7	1921	6121	+	BonnMu-F7-4-F-2097	F-2097	17	Mu8|MuDR	88748667	575 bp downstream of A from ATG	intron	BonnMu0164848
Museq_F7_4	F7	Zm00001eb271480	6	88746093	88752213	Row_05	88749505	88749513	7	2	1921	6121	+	BonnMu-F7-4-F-1842	F-1842	9	Mu1	88748667	838 bp downstream of A from ATG	intron	BonnMu0455967
Museq_F7_4	F7	Zm00001eb271480	6	88746093	88752213	Col_18	88749505	88749513	7	3	1921	6121	+	BonnMu-F7-4-F-1842	F-1842	10	other	88748667	838 bp downstream of A from ATG	intron	BonnMu0455967
Museq_F7_4	F7	Zm00001eb271480	6	88746093	88752213	Row_12	88750129	88750137	8	2	1921	6121	+	BonnMu-F7-4-F-1996	F-1996	10	other	88748667	1462 bp downstream of A from ATG	putative close downstream enhancer	BonnMu0455971
Museq_F7_4	F7	Zm00001eb271480	6	88746093	88752213	Col_04	88750129	88750137	2	3	1921	6121	+	BonnMu-F7-4-F-1996	F-1996	5	other	88748667	1462 bp downstream of A from ATG	putative close downstream enhancer	BonnMu0455971
Museq_F7_4	F7	Zm00001eb271480	6	88746093	88752213	Row_12	88750200	88750208	94	16	1921	6121	+	BonnMu-F7-4-F-1996	F-1996	110	Mu1	88748667	1533 bp downstream of A from ATG	putative close downstream enhancer	BonnMu0455972
Museq_F7_4	F7	Zm00001eb271480	6	88746093	88752213	Col_04	88750200	88750208	91	8	1921	6121	+	BonnMu-F7-4-F-1996	F-1996	99	Mu1	88748667	1533 bp downstream of A from ATG	putative close downstream enhancer	BonnMu0455972
Museq_F7_4	F7	Zm00001eb271480	6	88746093	88752213	Row_12	88750201	88750209	3	18	1921	6121	+	BonnMu-F7-4-F-1996	F-1996	21	Mu1	88748667	1534 bp downstream of A from ATG	putative close downstream enhancer	BonnMu0455973
Museq_F7_4	F7	Zm00001eb271480	6	88746093	88752213	Col_04	88750201	88750209	4	39	1921	6121	+	BonnMu-F7-4-F-1996	F-1996	43	other	88748667	1534 bp downstream of A from ATG	putative close downstream enhancer	BonnMu0455973
Museq_4	B73	Zm00001eb271490	6	89016812	89031721	Row_03	89029391	89029399	19	10	10710	14910	-	BonnMu-4-A-1214	A-1214	29	other	89027368	2023 bp upstream of A from ATG	five_prime_utr	BonnMu0164861
Museq_4	B73	Zm00001eb271490	6	89016812	89031721	Col_14	89029391	89029399	6	2	10710	14910	-	BonnMu-4-A-1214	A-1214	8	Mu8|MuDR	89027368	2023 bp upstream of A from ATG	five_prime_utr	BonnMu0164861
Museq_5	B73	Zm00001eb271490	6	89016812	89031721	Row_12	89028796	89028804	2	2	10710	14910	-	BonnMu-5-B-0343	B-0343	4	other	89027368	1428 bp upstream of A from ATG	intron	BonnMu0164863
Museq_5	B73	Zm00001eb271490	6	89016812	89031721	Col_06	89028796	89028804	11	14	10710	14910	-	BonnMu-5-B-0343	B-0343	25	Mu1	89027368	1428 bp upstream of A from ATG	intron	BonnMu0164863
Museq_5	B73	Zm00001eb271490	6	89016812	89031721	Row_07	89029081	89029089	9	29	10710	14910	-	BonnMu-5-B-0222	B-0222	38	Mu1	89027368	1713 bp upstream of A from ATG	intron	BonnMu0164862
Museq_5	B73	Zm00001eb271490	6	89016812	89031721	Col_05	89029081	89029089	7	18	10710	14910	-	BonnMu-5-B-0222	B-0222	25	Mu1	89027368	1713 bp upstream of A from ATG	intron	BonnMu0164862
Museq_5	B73	Zm00001eb271490	6	89016812	89031721	Row_23	89029278	89029286	2	6	10710	14910	-	BonnMu-5-B-0604	B-0604	8	other	89027368	1910 bp upstream of A from ATG	five_prime_utr	BonnMu0164864
Museq_5	B73	Zm00001eb271490	6	89016812	89031721	Col_03	89029278	89029286	7	4	10710	14910	-	BonnMu-5-B-0604	B-0604	11	other	89027368	1910 bp upstream of A from ATG	five_prime_utr	BonnMu0164864
Museq_7	B73	Zm00001eb271490	6	89016812	89031721	Row_08	89029299	89029307	12	5	10710	14910	-	BonnMu-7-C-0475	C-0475	17	Mu1	89027368	1931 bp upstream of A from ATG	five_prime_utr	BonnMu0164865
Museq_7	B73	Zm00001eb271490	6	89016812	89031721	Col_03	89029299	89029307	23	2	10710	14910	-	BonnMu-7-C-0475	C-0475	25	other	89027368	1931 bp upstream of A from ATG	five_prime_utr	BonnMu0164865
Museq_7	B73	Zm00001eb271490	6	89016812	89031721	Row_17	89029384	89029392	7	10	10710	14910	-	BonnMu-7-C-0712	C-0712	17	other	89027368	2016 bp upstream of A from ATG	five_prime_utr	BonnMu0164866
Museq_7	B73	Zm00001eb271490	6	89016812	89031721	Col_24	89029384	89029392	12	3	10710	14910	-	BonnMu-7-C-0712	C-0712	15	Mu8|MuDR	89027368	2016 bp upstream of A from ATG	five_prime_utr	BonnMu0164866
Museq_8	B73	Zm00001eb271490	6	89016812	89031721	Row_10	89029326	89029334	4	5	10710	14910	-	BonnMu-8-D-0312	D-0312	9	other	89027368	1958 bp upstream of A from ATG	five_prime_utr	BonnMu0455978
Museq_8	B73	Zm00001eb271490	6	89016812	89031721	Col_19	89029326	89029334	15	2	10710	14910	-	BonnMu-8-D-0312	D-0312	17	other	89027368	1958 bp upstream of A from ATG	five_prime_utr	BonnMu0455978
Museq_8	B73	Zm00001eb271490	6	89016812	89031721	Row_17	89029330	89029338	5	3	10710	14910	-	BonnMu-8-D-0480	D-0480	8	Mu8|MuDR	89027368	1962 bp upstream of A from ATG	five_prime_utr	BonnMu0455979
Museq_8	B73	Zm00001eb271490	6	89016812	89031721	Col_19	89029330	89029338	4	5	10710	14910	-	BonnMu-8-D-0480	D-0480	9	other	89027368	1962 bp upstream of A from ATG	five_prime_utr	BonnMu0455979
Museq_DK105_EP1_1	EP1	Zm00001eb271490	6	89016812	89031721	Row_22	89029275	89029283	2	4	10710	14910	-	BonnMu-9-H-0060	H-0060	6	other	89027368	1907 bp upstream of A from ATG	five_prime_utr	BonnMu0455976
Museq_DK105_EP1_1	EP1	Zm00001eb271490	6	89016812	89031721	Col_18	89029275	89029283	3	9	10710	14910	-	BonnMu-9-H-0060	H-0060	12	other	89027368	1907 bp upstream of A from ATG	five_prime_utr	BonnMu0455976
Museq_DK105_EP1_1	EP1	Zm00001eb271490	6	89016812	89031721	Row_22	89029292	89029300	24	4	10710	14910	-	BonnMu-9-H-0050	H-0050	28	other	89027368	1924 bp upstream of A from ATG	five_prime_utr	BonnMu0455977
Museq_DK105_EP1_1	EP1	Zm00001eb271490	6	89016812	89031721	Col_08	89029292	89029300	45	11	10710	14910	-	BonnMu-9-H-0050	H-0050	56	Mu1	89027368	1924 bp upstream of A from ATG	five_prime_utr	BonnMu0455977
Museq_DK105_EP1_1	DK105	Zm00001eb271490	6	89016812	89031721	Row_14	89029617	89029625	3	5	10710	14910	-	BonnMu-9-G-0314	G-0314	8	other	89027368	2249 bp upstream of A from ATG	five_prime_utr	BonnMu0455981
Museq_DK105_EP1_1	DK105	Zm00001eb271490	6	89016812	89031721	Col_02	89029617	89029625	5	16	10710	14910	-	BonnMu-9-G-0314	G-0314	21	Mu1	89027368	2249 bp upstream of A from ATG	five_prime_utr	BonnMu0455981
Museq_EP1_2	EP1	Zm00001eb271490	6	89016812	89031721	Row_10	89029225	89029233	5	8	10710	14910	-	BonnMu-10-H-0351	H-0351	13	other	89027368	1857 bp upstream of A from ATG	five_prime_utr	BonnMu0455975
Museq_EP1_2	EP1	Zm00001eb271490	6	89016812	89031721	Col_21	89029225	89029233	5	11	10710	14910	-	BonnMu-10-H-0351	H-0351	16	Mu1	89027368	1857 bp upstream of A from ATG	five_prime_utr	BonnMu0455975
Museq_EP1_2	EP1	Zm00001eb271490	6	89016812	89031721	Row_07	89029391	89029399	10	6	10710	14910	-	BonnMu-10-H-0264	H-0264	16	Mu8|MuDR	89027368	2023 bp upstream of A from ATG	five_prime_utr	BonnMu0164861
Museq_EP1_2	EP1	Zm00001eb271490	6	89016812	89031721	Col_06	89029391	89029399	7	4	10710	14910	-	BonnMu-10-H-0264	H-0264	11	Mu1	89027368	2023 bp upstream of A from ATG	five_prime_utr	BonnMu0164861
Museq_F7_2	F7	Zm00001eb271490	6	89016812	89031721	Row_17	89029391	89029399	3	4	10710	14910	-	BonnMu-F7-2-F-0968	F-0968	7	other	89027368	2023 bp upstream of A from ATG	five_prime_utr	BonnMu0164861
Museq_F7_2	F7	Zm00001eb271490	6	89016812	89031721	Col_08	89029391	89029399	31	5	10710	14910	-	BonnMu-F7-2-F-0968	F-0968	36	other	89027368	2023 bp upstream of A from ATG	five_prime_utr	BonnMu0164861
Museq_F7_4	F7	Zm00001eb271490	6	89016812	89031721	Row_04	89029330	89029338	2	2	10710	14910	-	BonnMu-F7-4-F-1809	F-1809	4	Mu1	89027368	1962 bp upstream of A from ATG	five_prime_utr	BonnMu0455979
Museq_F7_4	F7	Zm00001eb271490	6	89016812	89031721	Col_09	89029330	89029338	2	2	10710	14910	-	BonnMu-F7-4-F-1809	F-1809	4	other	89027368	1962 bp upstream of A from ATG	five_prime_utr	BonnMu0455979
Museq_F7_4	F7	Zm00001eb271490	6	89016812	89031721	Row_01	89029408	89029416	5	25	10710	14910	-	BonnMu-F7-4-F-1747	F-1747	30	other	89027368	2040 bp upstream of A from ATG	five_prime_utr	BonnMu0455980
Museq_F7_4	F7	Zm00001eb271490	6	89016812	89031721	Col_19	89029408	89029416	2	2	10710	14910	-	BonnMu-F7-4-F-1747	F-1747	4	other	89027368	2040 bp upstream of A from ATG	five_prime_utr	BonnMu0455980
Museq_2	B73	Zm00001eb271500	6	89056366	89061877	Row_05	89058482	89058490	11	7	1312	5512	+	BonnMu-2-A-0676	A-0676	18	Mu8|MuDR	89058525	35 bp upstream of A from ATG	five_prime_utr	BonnMu0164869
Museq_2	B73	Zm00001eb271500	6	89056366	89061877	Col_04	89058482	89058490	71	49	1312	5512	+	BonnMu-2-A-0676	A-0676	120	Mu8|MuDR	89058525	35 bp upstream of A from ATG	five_prime_utr	BonnMu0164869
Museq_2	B73	Zm00001eb271500	6	89056366	89061877	Row_21	89058814	89058822	4	3	1312	5512	+	BonnMu-2-A-1063	A-1063	7	other	89058525	289 bp downstream of A from ATG	exon	BonnMu0164871
Museq_2	B73	Zm00001eb271500	6	89056366	89061877	Col_07	89058814	89058822	4	4	1312	5512	+	BonnMu-2-A-1063	A-1063	8	Mu8|MuDR	89058525	289 bp downstream of A from ATG	exon	BonnMu0164871
Museq_2	B73	Zm00001eb271500	6	89056366	89061877	Row_07	89059736	89059744	2	5	1312	5512	+	BonnMu-2-A-0738	A-0738	7	Mu1	89058525	1211 bp downstream of A from ATG	three_prime_utr	BonnMu0164870
Museq_2	B73	Zm00001eb271500	6	89056366	89061877	Col_18	89059736	89059744	6	5	1312	5512	+	BonnMu-2-A-0738	A-0738	11	other	89058525	1211 bp downstream of A from ATG	three_prime_utr	BonnMu0164870
Museq_3	Co125	Zm00001eb271500	6	89056366	89061877	Row_18	89058484	89058492	22	10	1312	5512	+	BonnMu-3-E-0428	E-0428	32	other	89058525	33 bp upstream of A from ATG	five_prime_utr	BonnMu0164872
Museq_3	Co125	Zm00001eb271500	6	89056366	89061877	Col_20	89058484	89058492	27	20	1312	5512	+	BonnMu-3-E-0428	E-0428	47	other	89058525	33 bp upstream of A from ATG	five_prime_utr	BonnMu0164872
Museq_4	B73	Zm00001eb271500	6	89056366	89061877	Row_18	89059236	89059244	4	4	1312	5512	+	BonnMu-4-A-1574	A-1574	8	other	89058525	711 bp downstream of A from ATG	exon	BonnMu0164873
Museq_4	B73	Zm00001eb271500	6	89056366	89061877	Col_14	89059236	89059244	3	8	1312	5512	+	BonnMu-4-A-1574	A-1574	11	Mu1	89058525	711 bp downstream of A from ATG	exon	BonnMu0164873
Museq_5	B73	Zm00001eb271500	6	89056366	89061877	Row_10	89059089	89059097	2	10	1312	5512	+	BonnMu-5-B-0309	B-0309	12	other	89058525	564 bp downstream of A from ATG	exon	BonnMu0164874
Museq_5	B73	Zm00001eb271500	6	89056366	89061877	Col_20	89059089	89059097	3	3	1312	5512	+	BonnMu-5-B-0309	B-0309	6	other	89058525	564 bp downstream of A from ATG	exon	BonnMu0164874
Museq_5	B73	Zm00001eb271500	6	89056366	89061877	Row_23	89059324	89059332	29	46	1312	5512	+	BonnMu-5-B-0607	B-0607	75	other	89058525	799 bp downstream of A from ATG	exon	BonnMu0164875
Museq_5	B73	Zm00001eb271500	6	89056366	89061877	Col_06	89059324	89059332	7	26	1312	5512	+	BonnMu-5-B-0607	B-0607	33	other	89058525	799 bp downstream of A from ATG	exon	BonnMu0164875
Museq_6	B73	Zm00001eb271500	6	89056366	89061877	Row_16	89058486	89058494	5	3	1312	5512	+	BonnMu-6-C-0107	C-0107	8	other	89058525	31 bp upstream of A from ATG	five_prime_utr	BonnMu0164877
Museq_6	B73	Zm00001eb271500	6	89056366	89061877	Col_19	89058486	89058494	4	2	1312	5512	+	BonnMu-6-C-0107	C-0107	6	Mu1	89058525	31 bp upstream of A from ATG	five_prime_utr	BonnMu0164877
Museq_6	B73	Zm00001eb271500	6	89056366	89061877	Row_03	89059577	89059585	13	11	1312	5512	+	BonnMu-6-B-0706	B-0706	24	Mu8|MuDR	89058525	1052 bp downstream of A from ATG	exon	BonnMu0164876
Museq_6	B73	Zm00001eb271500	6	89056366	89061877	Col_08	89059577	89059585	7	12	1312	5512	+	BonnMu-6-B-0706	B-0706	19	Mu8|MuDR	89058525	1052 bp downstream of A from ATG	exon	BonnMu0164876
Museq_8	B73	Zm00001eb271500	6	89056366	89061877	Row_05	89058388	89058396	10	2	1312	5512	+	BonnMu-8-D-0189	D-0189	12	other	89058525	129 bp upstream of A from ATG	promoterCore	BonnMu0455982
Museq_8	B73	Zm00001eb271500	6	89056366	89061877	Col_16	89058388	89058396	2	4	1312	5512	+	BonnMu-8-D-0189	D-0189	6	other	89058525	129 bp upstream of A from ATG	promoterCore	BonnMu0455982
Museq_8	B73	Zm00001eb271500	6	89056366	89061877	Row_12	89058482	89058490	2	4	1312	5512	+	BonnMu-8-D-0342	D-0342	6	other	89058525	35 bp upstream of A from ATG	five_prime_utr	BonnMu0164869
Museq_8	B73	Zm00001eb271500	6	89056366	89061877	Col_01	89058482	89058490	5	3	1312	5512	+	BonnMu-8-D-0342	D-0342	8	other	89058525	35 bp upstream of A from ATG	five_prime_utr	BonnMu0164869
