## Supplementary material for "Expanding the *BonnMu* sequence-indexed repository of transposon induced maize (*Zea mays* L.) mutations in dent and flint germplasm": Data S1 (part 157 of 252)

Data S1: Number of Mu insertions and affected genes among all BonnMu F2-families in B73, Co125, DK105, EP1 and F7 genetic background. During the MuWU analysis Mu-seq reads were mapped to the genome of B73v5.
Museq_8	B73	Zm00001eb271500	6	89056366	89061877	Row_02	89059505	89059513	8	2	1312	5512	+	BonnMu-8-D-0116	D-0116	10	other	89058525	980 bp downstream of A from ATG	exon	BonnMu0456006
Museq_8	B73	Zm00001eb271500	6	89056366	89061877	Col_15	89059505	89059513	8	13	1312	5512	+	BonnMu-8-D-0116	D-0116	21	Mu1	89058525	980 bp downstream of A from ATG	exon	BonnMu0456006
Museq_DK105_EP1_1	EP1	Zm00001eb271500	6	89056366	89061877	Row_24	89058452	89058460	4	11	1312	5512	+	BonnMu-9-H-0099	H-0099	15	other	89058525	65 bp upstream of A from ATG	promoterCore	BonnMu0455986
Museq_DK105_EP1_1	EP1	Zm00001eb271500	6	89056366	89061877	Col_09	89058452	89058460	2	8	1312	5512	+	BonnMu-9-H-0099	H-0099	10	other	89058525	65 bp upstream of A from ATG	promoterCore	BonnMu0455986
Museq_EP1_2	EP1	Zm00001eb271500	6	89056366	89061877	Row_08	89058452	89058460	15	25	1312	5512	+	BonnMu-10-H-0294	H-0294	40	other	89058525	65 bp upstream of A from ATG	promoterCore	BonnMu0455986
Museq_EP1_2	EP1	Zm00001eb271500	6	89056366	89061877	Col_12	89058452	89058460	18	24	1312	5512	+	BonnMu-10-H-0294	H-0294	42	Mu8|MuDR	89058525	65 bp upstream of A from ATG	promoterCore	BonnMu0455986
Museq_EP1_2	EP1	Zm00001eb271500	6	89056366	89061877	Row_07	89059541	89059549	9	3	1312	5512	+	BonnMu-10-H-0277	H-0277	12	Mu1	89058525	1016 bp downstream of A from ATG	exon	BonnMu0456007
Museq_EP1_2	EP1	Zm00001eb271500	6	89056366	89061877	Col_19	89059541	89059549	2	3	1312	5512	+	BonnMu-10-H-0277	H-0277	5	other	89058525	1016 bp downstream of A from ATG	exon	BonnMu0456007
Museq_F7_1	F7	Zm00001eb271500	6	89056366	89061877	Row_23	89058484	89058492	6	3	1312	5512	+	BonnMu-F7-1-F-0544	F-0544	9	other	89058525	33 bp upstream of A from ATG	five_prime_utr	BonnMu0164872
Museq_F7_1	F7	Zm00001eb271500	6	89056366	89061877	Col_16	89058484	89058492	6	3	1312	5512	+	BonnMu-F7-1-F-0544	F-0544	9	other	89058525	33 bp upstream of A from ATG	five_prime_utr	BonnMu0164872
Museq_F7_1	F7	Zm00001eb271500	6	89056366	89061877	Row_20	89058561	89058569	2	4	1312	5512	+	BonnMu-F7-1-F-0468	F-0468	6	other	89058525	36 bp downstream of A from ATG	exon	BonnMu0455994
Museq_F7_1	F7	Zm00001eb271500	6	89056366	89061877	Col_12	89058561	89058569	4	5	1312	5512	+	BonnMu-F7-1-F-0468	F-0468	9	other	89058525	36 bp downstream of A from ATG	exon	BonnMu0455994
Museq_F7_1	F7	Zm00001eb271500	6	89056366	89061877	Row_02	89058611	89058619	3	8	1312	5512	+	BonnMu-F7-1-F-0040	F-0040	11	other	89058525	86 bp downstream of A from ATG	exon	BonnMu0455998
Museq_F7_1	F7	Zm00001eb271500	6	89056366	89061877	Col_16	89058611	89058619	3	2	1312	5512	+	BonnMu-F7-1-F-0040	F-0040	5	Mu1	89058525	86 bp downstream of A from ATG	exon	BonnMu0455998
Museq_F7_1	F7	Zm00001eb271500	6	89056366	89061877	Row_02	89059289	89059297	3	3	1312	5512	+	BonnMu-F7-1-F-0041	F-0041	6	Mu8|MuDR	89058525	764 bp downstream of A from ATG	exon	BonnMu0456002
Museq_F7_1	F7	Zm00001eb271500	6	89056366	89061877	Col_17	89059289	89059297	6	9	1312	5512	+	BonnMu-F7-1-F-0041	F-0041	15	other	89058525	764 bp downstream of A from ATG	exon	BonnMu0456002
Museq_F7_2	F7	Zm00001eb271500	6	89056366	89061877	Row_12	89058448	89058456	12	2	1312	5512	+	BonnMu-F7-2-F-0856	F-0856	14	other	89058525	69 bp upstream of A from ATG	promoterCore	BonnMu0455985
Museq_F7_2	F7	Zm00001eb271500	6	89056366	89061877	Col_16	89058448	89058456	2	2	1312	5512	+	BonnMu-F7-2-F-0856	F-0856	4	other	89058525	69 bp upstream of A from ATG	promoterCore	BonnMu0455985
Museq_F7_2	F7	Zm00001eb271500	6	89056366	89061877	Row_07	89058469	89058477	4	2	1312	5512	+	BonnMu-F7-2-F-0736	F-0736	6	other	89058525	48 bp upstream of A from ATG	five_prime_utr	BonnMu0455988
Museq_F7_2	F7	Zm00001eb271500	6	89056366	89061877	Col_16	89058469	89058477	2	3	1312	5512	+	BonnMu-F7-2-F-0736	F-0736	5	other	89058525	48 bp upstream of A from ATG	five_prime_utr	BonnMu0455988
Museq_F7_2	F7	Zm00001eb271500	6	89056366	89061877	Row_07	89058500	89058508	2	6	1312	5512	+	BonnMu-F7-2-F-0729	F-0729	8	other	89058525	17 bp upstream of A from ATG	five_prime_utr	BonnMu0455990
Museq_F7_2	F7	Zm00001eb271500	6	89056366	89061877	Col_09	89058500	89058508	2	2	1312	5512	+	BonnMu-F7-2-F-0729	F-0729	4	other	89058525	17 bp upstream of A from ATG	five_prime_utr	BonnMu0455990
Museq_F7_2	F7	Zm00001eb271500	6	89056366	89061877	Row_12	89058514	89058522	2	3	1312	5512	+	BonnMu-F7-2-F-0856	F-0856	5	other	89058525	3 bp upstream of A from ATG	five_prime_utr	BonnMu0455991
Museq_F7_2	F7	Zm00001eb271500	6	89056366	89061877	Col_16	89058514	89058522	2	2	1312	5512	+	BonnMu-F7-2-F-0856	F-0856	4	Mu8|MuDR	89058525	3 bp upstream of A from ATG	five_prime_utr	BonnMu0455991
Museq_F7_2	F7	Zm00001eb271500	6	89056366	89061877	Row_07	89058515	89058523	2	6	1312	5512	+	BonnMu-F7-2-F-0731	F-0731	8	other	89058525	2 bp upstream of A from ATG	five_prime_utr	BonnMu0455992
Museq_F7_2	F7	Zm00001eb271500	6	89056366	89061877	Col_11	89058515	89058523	2	2	1312	5512	+	BonnMu-F7-2-F-0731	F-0731	4	other	89058525	2 bp upstream of A from ATG	five_prime_utr	BonnMu0455992
Museq_F7_2	F7	Zm00001eb271500	6	89056366	89061877	Row_07	89058530	89058538	2	6	1312	5512	+	BonnMu-F7-2-F-0740	F-0740	8	other	89058525	5 bp downstream of A from ATG	exon	BonnMu0455993
Museq_F7_2	F7	Zm00001eb271500	6	89056366	89061877	Col_20	89058530	89058538	3	2	1312	5512	+	BonnMu-F7-2-F-0740	F-0740	5	other	89058525	5 bp downstream of A from ATG	exon	BonnMu0455993
Museq_F7_2	F7	Zm00001eb271500	6	89056366	89061877	Row_07	89058567	89058575	2	4	1312	5512	+	BonnMu-F7-2-F-0728	F-0728	6	other	89058525	42 bp downstream of A from ATG	exon	BonnMu0455995
Museq_F7_2	F7	Zm00001eb271500	6	89056366	89061877	Col_08	89058567	89058575	5	6	1312	5512	+	BonnMu-F7-2-F-0728	F-0728	11	other	89058525	42 bp downstream of A from ATG	exon	BonnMu0455995
Museq_F7_2	F7	Zm00001eb271500	6	89056366	89061877	Row_07	89058573	89058581	4	5	1312	5512	+	BonnMu-F7-2-F-0734	F-0734	9	other	89058525	48 bp downstream of A from ATG	exon	BonnMu0455996
Museq_F7_2	F7	Zm00001eb271500	6	89056366	89061877	Col_14	89058573	89058581	2	2	1312	5512	+	BonnMu-F7-2-F-0734	F-0734	4	other	89058525	48 bp downstream of A from ATG	exon	BonnMu0455996
Museq_F7_2	F7	Zm00001eb271500	6	89056366	89061877	Row_07	89058596	89058604	6	3	1312	5512	+	BonnMu-F7-2-F-0728	F-0728	9	other	89058525	71 bp downstream of A from ATG	exon	BonnMu0455997
Museq_F7_2	F7	Zm00001eb271500	6	89056366	89061877	Col_08	89058596	89058604	3	4	1312	5512	+	BonnMu-F7-2-F-0728	F-0728	7	other	89058525	71 bp downstream of A from ATG	exon	BonnMu0455997
Museq_F7_2	F7	Zm00001eb271500	6	89056366	89061877	Row_17	89058712	89058720	27	28	1312	5512	+	BonnMu-F7-2-F-0978	F-0978	55	other	89058525	187 bp downstream of A from ATG	exon	BonnMu0455999
Museq_F7_2	F7	Zm00001eb271500	6	89056366	89061877	Col_18	89058712	89058720	26	18	1312	5512	+	BonnMu-F7-2-F-0978	F-0978	44	Mu8|MuDR	89058525	187 bp downstream of A from ATG	exon	BonnMu0455999
Museq_F7_2	F7	Zm00001eb271500	6	89056366	89061877	Row_21	89059391	89059399	27	14	1312	5512	+	BonnMu-F7-2-F-1066	F-1066	41	other	89058525	866 bp downstream of A from ATG	exon	BonnMu0456004
Museq_F7_2	F7	Zm00001eb271500	6	89056366	89061877	Col_10	89059391	89059399	62	23	1312	5512	+	BonnMu-F7-2-F-1066	F-1066	85	other	89058525	866 bp downstream of A from ATG	exon	BonnMu0456004
Museq_F7_2	F7	Zm00001eb271500	6	89056366	89061877	Row_18	89059410	89059418	2	6	1312	5512	+	BonnMu-F7-2-F-0999	F-0999	8	other	89058525	885 bp downstream of A from ATG	exon	BonnMu0456005
Museq_F7_2	F7	Zm00001eb271500	6	89056366	89061877	Col_15	89059410	89059418	5	4	1312	5512	+	BonnMu-F7-2-F-0999	F-0999	9	other	89058525	885 bp downstream of A from ATG	exon	BonnMu0456005
Museq_F7_3	F7	Zm00001eb271500	6	89056366	89061877	Row_09	89058397	89058405	21	9	1312	5512	+	BonnMu-F7-3-F-1351	F-1351	30	Mu8|MuDR	89058525	120 bp upstream of A from ATG	promoterCore	BonnMu0455983
Museq_F7_3	F7	Zm00001eb271500	6	89056366	89061877	Col_07	89058397	89058405	32	7	1312	5512	+	BonnMu-F7-3-F-1351	F-1351	39	other	89058525	120 bp upstream of A from ATG	promoterCore	BonnMu0455983
Museq_F7_3	F7	Zm00001eb271500	6	89056366	89061877	Row_17	89058441	89058449	22	15	1312	5512	+	BonnMu-F7-3-F-1550	F-1550	37	other	89058525	76 bp upstream of A from ATG	promoterCore	BonnMu0455984
Museq_F7_3	F7	Zm00001eb271500	6	89056366	89061877	Col_14	89058441	89058449	21	26	1312	5512	+	BonnMu-F7-3-F-1550	F-1550	47	other	89058525	76 bp upstream of A from ATG	promoterCore	BonnMu0455984
Museq_F7_3	F7	Zm00001eb271500	6	89056366	89061877	Row_22	89058453	89058461	11	7	1312	5512	+	BonnMu-F7-3-F-1665	F-1665	18	other	89058525	64 bp upstream of A from ATG	promoterCore	BonnMu0455987
Museq_F7_3	F7	Zm00001eb271500	6	89056366	89061877	Col_09	89058453	89058461	9	9	1312	5512	+	BonnMu-F7-3-F-1665	F-1665	18	Mu8|MuDR	89058525	64 bp upstream of A from ATG	promoterCore	BonnMu0455987
Museq_F7_3	F7	Zm00001eb271500	6	89056366	89061877	Row_04	89058484	89058492	13	4	1312	5512	+	BonnMu-F7-3-F-1225	F-1225	17	other	89058525	33 bp upstream of A from ATG	five_prime_utr	BonnMu0164872
Museq_F7_3	F7	Zm00001eb271500	6	89056366	89061877	Col_01	89058484	89058492	18	11	1312	5512	+	BonnMu-F7-3-F-1225	F-1225	29	Mu8|MuDR	89058525	33 bp upstream of A from ATG	five_prime_utr	BonnMu0164872
Museq_F7_3	F7	Zm00001eb271500	6	89056366	89061877	Row_01	89059697	89059705	18	13	1312	5512	+	BonnMu-F7-3-F-1158	F-1158	31	other	89058525	1172 bp downstream of A from ATG	exon	BonnMu0456008
Museq_F7_3	F7	Zm00001eb271500	6	89056366	89061877	Col_06	89059697	89059705	26	11	1312	5512	+	BonnMu-F7-3-F-1158	F-1158	37	other	89058525	1172 bp downstream of A from ATG	exon	BonnMu0456008
Museq_F7_4	F7	Zm00001eb271500	6	89056366	89061877	Row_17	89058475	89058483	55	70	1312	5512	+	BonnMu-F7-4-F-2119	F-2119	125	Mu1	89058525	42 bp upstream of A from ATG	five_prime_utr	BonnMu0455989
Museq_F7_4	F7	Zm00001eb271500	6	89056366	89061877	Col_07	89058475	89058483	98	72	1312	5512	+	BonnMu-F7-4-F-2119	F-2119	170	other	89058525	42 bp upstream of A from ATG	five_prime_utr	BonnMu0455989
Museq_F7_4	F7	Zm00001eb271500	6	89056366	89061877	Row_19	89058561	89058569	5	3	1312	5512	+	BonnMu-F7-4-F-2165	F-2165	8	other	89058525	36 bp downstream of A from ATG	exon	BonnMu0455994
Museq_F7_4	F7	Zm00001eb271500	6	89056366	89061877	Col_05	89058561	89058569	6	5	1312	5512	+	BonnMu-F7-4-F-2165	F-2165	11	other	89058525	36 bp downstream of A from ATG	exon	BonnMu0455994
Museq_F7_4	F7	Zm00001eb271500	6	89056366	89061877	Row_16	89058990	89058998	2	6	1312	5512	+	BonnMu-F7-4-F-2095	F-2095	8	other	89058525	465 bp downstream of A from ATG	exon	BonnMu0456000
Museq_F7_4	F7	Zm00001eb271500	6	89056366	89061877	Col_07	89058990	89058998	3	4	1312	5512	+	BonnMu-F7-4-F-2095	F-2095	7	other	89058525	465 bp downstream of A from ATG	exon	BonnMu0456000
Museq_F7_4	F7	Zm00001eb271500	6	89056366	89061877	Row_06	89059141	89059149	4	3	1312	5512	+	BonnMu-F7-4-F-1858	F-1858	7	other	89058525	616 bp downstream of A from ATG	exon	BonnMu0456001
Museq_F7_4	F7	Zm00001eb271500	6	89056366	89061877	Col_10	89059141	89059149	7	10	1312	5512	+	BonnMu-F7-4-F-1858	F-1858	17	other	89058525	616 bp downstream of A from ATG	exon	BonnMu0456001
Museq_F7_4	F7	Zm00001eb271500	6	89056366	89061877	Row_24	89059324	89059332	42	44	1312	5512	+	BonnMu-F7-4-F-2297	F-2297	86	Mu8|MuDR	89058525	799 bp downstream of A from ATG	exon	BonnMu0164875
Museq_F7_4	F7	Zm00001eb271500	6	89056366	89061877	Col_17	89059324	89059332	49	61	1312	5512	+	BonnMu-F7-4-F-2297	F-2297	110	other	89058525	799 bp downstream of A from ATG	exon	BonnMu0164875
Museq_F7_4	F7	Zm00001eb271500	6	89056366	89061877	Row_08	89059371	89059379	15	14	1312	5512	+	BonnMu-F7-4-F-1909	F-1909	29	Mu8|MuDR	89058525	846 bp downstream of A from ATG	exon	BonnMu0456003
Museq_F7_4	F7	Zm00001eb271500	6	89056366	89061877	Col_13	89059371	89059379	7	5	1312	5512	+	BonnMu-F7-4-F-1909	F-1909	12	other	89058525	846 bp downstream of A from ATG	exon	BonnMu0456003
Museq_F7_4	F7	Zm00001eb271500	6	89056366	89061877	Row_06	89060278	89060286	20	20	1312	5512	+	BonnMu-F7-4-F-1858	F-1858	40	Mu1	89058525	1753 bp downstream of A from ATG	putative close downstream enhancer	BonnMu0456009
Museq_F7_4	F7	Zm00001eb271500	6	89056366	89061877	Col_10	89060278	89060286	15	28	1312	5512	+	BonnMu-F7-4-F-1858	F-1858	43	other	89058525	1753 bp downstream of A from ATG	putative close downstream enhancer	BonnMu0456009
Museq_3	Co125	Zm00001eb271510	6	89113156	89117714	Row_20	89113588	89113596	24	12	359	4559	+	BonnMu-3-E-0470	E-0470	36	other	89115256	1660 bp upstream of A from ATG	promoterProx	BonnMu0456011
Museq_3	Co125	Zm00001eb271510	6	89113156	89117714	Col_14	89113588	89113596	8	3	359	4559	+	BonnMu-3-E-0470	E-0470	11	other	89115256	1660 bp upstream of A from ATG	promoterProx	BonnMu0456011
Museq_8	B73	Zm00001eb271510	6	89113156	89117714	Row_13	89113920	89113928	12	11	359	4559	+	BonnMu-8-D-0388	D-0388	23	Mu1	89115256	1328 bp upstream of A from ATG	promoterProx	BonnMu0456013
Museq_8	B73	Zm00001eb271510	6	89113156	89117714	Col_23	89113920	89113928	3	5	359	4559	+	BonnMu-8-D-0388	D-0388	8	other	89115256	1328 bp upstream of A from ATG	promoterProx	BonnMu0456013
Museq_DK105_EP1_1	DK105	Zm00001eb271510	6	89113156	89117714	Row_13	89114844	89114852	12	4	359	4559	+	BonnMu-9-G-0290	G-0290	16	other	89115256	404 bp upstream of A from ATG	promoterProx	BonnMu0456015
Museq_DK105_EP1_1	DK105	Zm00001eb271510	6	89113156	89117714	Col_02	89114844	89114852	5	13	359	4559	+	BonnMu-9-G-0290	G-0290	18	Mu8|MuDR	89115256	404 bp upstream of A from ATG	promoterProx	BonnMu0456015
Museq_EP1_2	EP1	Zm00001eb271510	6	89113156	89117714	Row_19	89113841	89113849	16	12	359	4559	+	BonnMu-10-H-0548	H-0548	28	other	89115256	1407 bp upstream of A from ATG	promoterProx	BonnMu0456012
Museq_EP1_2	EP1	Zm00001eb271510	6	89113156	89117714	Col_02	89113841	89113849	23	25	359	4559	+	BonnMu-10-H-0548	H-0548	48	Mu8|MuDR	89115256	1407 bp upstream of A from ATG	promoterProx	BonnMu0456012
Museq_F7_1	F7	Zm00001eb271510	6	89113156	89117714	Row_18	89114111	89114119	41	38	359	4559	+	BonnMu-F7-1-F-0414	F-0414	79	Mu1	89115256	1137 bp upstream of A from ATG	promoterProx	BonnMu0456014
Museq_F7_1	F7	Zm00001eb271510	6	89113156	89117714	Col_06	89114111	89114119	26	28	359	4559	+	BonnMu-F7-1-F-0414	F-0414	54	Mu1	89115256	1137 bp upstream of A from ATG	promoterProx	BonnMu0456014
Museq_F7_3	F7	Zm00001eb271510	6	89113156	89117714	Row_01	89113532	89113540	17	18	359	4559	+	BonnMu-F7-3-F-1172	F-1172	35	other	89115256	1716 bp upstream of A from ATG	promoterProx	BonnMu0456010
Museq_F7_3	F7	Zm00001eb271510	6	89113156	89117714	Col_20	89113532	89113540	12	16	359	4559	+	BonnMu-F7-3-F-1172	F-1172	28	other	89115256	1716 bp upstream of A from ATG	promoterProx	BonnMu0456010
Museq_1	B73	Zm00001eb271520	6	89115823	89121007	Row_20	89118711	89118719	11	7	985	5185	+	BonnMu-1-A-0463	A-0463	18	Mu1	89117940	771 bp downstream of A from ATG	three_prime_utr	BonnMu0164897
Museq_1	B73	Zm00001eb271520	6	89115823	89121007	Col_07	89118711	89118719	5	11	985	5185	+	BonnMu-1-A-0463	A-0463	16	other	89117940	771 bp downstream of A from ATG	three_prime_utr	BonnMu0164897
Museq_2	B73	Zm00001eb271520	6	89115823	89121007	Row_22	89118708	89118716	18	6	985	5185	+	BonnMu-2-A-1081	A-1081	24	Mu8|MuDR	89117940	768 bp downstream of A from ATG	three_prime_utr	BonnMu0164898
Museq_2	B73	Zm00001eb271520	6	89115823	89121007	Col_01	89118708	89118716	8	12	985	5185	+	BonnMu-2-A-1081	A-1081	20	Mu8|MuDR	89117940	768 bp downstream of A from ATG	three_prime_utr	BonnMu0164898
Museq_3	Co125	Zm00001eb271520	6	89115823	89121007	Row_18	89118284	89118292	32	35	985	5185	+	BonnMu-3-E-0410	E-0410	67	other	89117940	344 bp downstream of A from ATG	exon	BonnMu0164899
Museq_3	Co125	Zm00001eb271520	6	89115823	89121007	Col_02	89118284	89118292	39	47	985	5185	+	BonnMu-3-E-0410	E-0410	86	other	89117940	344 bp downstream of A from ATG	exon	BonnMu0164899
Museq_7	B73	Zm00001eb271520	6	89115823	89121007	Row_14	89117870	89117878	22	26	985	5185	+	BonnMu-7-C-0623	C-0623	48	other	89117940	62 bp upstream of A from ATG	promoterCore	BonnMu0456017
Museq_7	B73	Zm00001eb271520	6	89115823	89121007	Col_07	89117870	89117878	24	5	985	5185	+	BonnMu-7-C-0623	C-0623	29	Mu1	89117940	62 bp upstream of A from ATG	promoterCore	BonnMu0456017
Museq_DK105_EP1_1	EP1	Zm00001eb271520	6	89115823	89121007	Row_22	89117868	89117876	2	18	985	5185	+	BonnMu-9-H-0066	H-0066	20	other	89117940	64 bp upstream of A from ATG	promoterCore	BonnMu0456016
Museq_DK105_EP1_1	EP1	Zm00001eb271520	6	89115823	89121007	Col_24	89117868	89117876	7	23	985	5185	+	BonnMu-9-H-0066	H-0066	30	other	89117940	64 bp upstream of A from ATG	promoterCore	BonnMu0456016
Museq_DK105_EP1_1	EP1	Zm00001eb271520	6	89115823	89121007	Row_24	89118692	89118700	11	8	985	5185	+	BonnMu-9-H-0102	H-0102	19	other	89117940	752 bp downstream of A from ATG	three_prime_utr	BonnMu0456019
Museq_DK105_EP1_1	EP1	Zm00001eb271520	6	89115823	89121007	Col_12	89118692	89118700	18	13	985	5185	+	BonnMu-9-H-0102	H-0102	31	other	89117940	752 bp downstream of A from ATG	three_prime_utr	BonnMu0456019
Museq_EP1_2	EP1	Zm00001eb271520	6	89115823	89121007	Row_08	89117935	89117943	2	2	985	5185	+	BonnMu-10-H-0301	H-0301	4	other	89117940	3 bp upstream of A from ATG	five_prime_utr	BonnMu0456018
Museq_EP1_2	EP1	Zm00001eb271520	6	89115823	89121007	Col_19	89117935	89117943	6	6	985	5185	+	BonnMu-10-H-0301	H-0301	12	other	89117940	3 bp upstream of A from ATG	five_prime_utr	BonnMu0456018
Museq_F7_2	F7	Zm00001eb271520	6	89115823	89121007	Row_13	89118764	89118772	8	3	985	5185	+	BonnMu-F7-2-F-0866	F-0866	11	other	89117940	824 bp downstream of A from ATG	three_prime_utr	BonnMu0456020
Museq_F7_2	F7	Zm00001eb271520	6	89115823	89121007	Col_02	89118764	89118772	6	4	985	5185	+	BonnMu-F7-2-F-0866	F-0866	10	other	89117940	824 bp downstream of A from ATG	three_prime_utr	BonnMu0456020
Museq_F7_4	F7	Zm00001eb271520	6	89115823	89121007	Row_10	89119249	89119257	13	20	985	5185	+	BonnMu-F7-4-F-1954	F-1954	33	other	89117940	1309 bp downstream of A from ATG	putative close downstream enhancer	BonnMu0456021
Museq_F7_4	F7	Zm00001eb271520	6	89115823	89121007	Col_10	89119249	89119257	7	20	985	5185	+	BonnMu-F7-4-F-1954	F-1954	27	Mu1	89117940	1309 bp downstream of A from ATG	putative close downstream enhancer	BonnMu0456021
Museq_8	B73	Zm00001eb271530	6	89413025	89418872	Row_03	89416663	89416671	41	29	1648	5848	-	BonnMu-8-D-0141	D-0141	70	other	89416568	95 bp upstream of A from ATG	five_prime_utr	BonnMu0456023
Museq_8	B73	Zm00001eb271530	6	89413025	89418872	Col_16	89416663	89416671	34	16	1648	5848	-	BonnMu-8-D-0141	D-0141	50	other	89416568	95 bp upstream of A from ATG	five_prime_utr	BonnMu0456023
Museq_EP1_2	EP1	Zm00001eb271530	6	89413025	89418872	Row_07	89417019	89417027	4	6	1648	5848	-	BonnMu-10-H-0274	H-0274	10	other	89416568	451 bp upstream of A from ATG	promoterProx	BonnMu0456024
Museq_EP1_2	EP1	Zm00001eb271530	6	89413025	89418872	Col_16	89417019	89417027	2	3	1648	5848	-	BonnMu-10-H-0274	H-0274	5	other	89416568	451 bp upstream of A from ATG	promoterProx	BonnMu0456024
Museq_F7_4	F7	Zm00001eb271530	6	89413025	89418872	Row_15	89414002	89414010	11	10	1648	5848	-	BonnMu-F7-4-F-2087	F-2087	21	other	89416568	2558 bp downstream of A from ATG	putative close downstream enhancer	BonnMu0456022
Museq_F7_4	F7	Zm00001eb271530	6	89413025	89418872	Col_23	89414002	89414010	4	11	1648	5848	-	BonnMu-F7-4-F-2087	F-2087	15	other	89416568	2558 bp downstream of A from ATG	putative close downstream enhancer	BonnMu0456022
Museq_2	B73	Zm00001eb271540	6	89613877	89621347	Row_07	89616232	89616240	30	2	3271	7471	+	BonnMu-2-A-0741	A-0741	32	Mu8|MuDR	89618095	1855 bp upstream of A from ATG	five_prime_utr	BonnMu0164901
Museq_2	B73	Zm00001eb271540	6	89613877	89621347	Col_21	89616232	89616240	27	7	3271	7471	+	BonnMu-2-A-0741	A-0741	34	other	89618095	1855 bp upstream of A from ATG	five_prime_utr	BonnMu0164901
Museq_2	B73	Zm00001eb271540	6	89613877	89621347	Row_23	89617226	89617234	16	9	3271	7471	+	BonnMu-2-A-1120	A-1120	25	other	89618095	861 bp upstream of A from ATG	five_prime_utr	BonnMu0164902
Museq_2	B73	Zm00001eb271540	6	89613877	89621347	Col_16	89617226	89617234	4	2	3271	7471	+	BonnMu-2-A-1120	A-1120	6	other	89618095	861 bp upstream of A from ATG	five_prime_utr	BonnMu0164902
Museq_4	B73	Zm00001eb271540	6	89613877	89621347	Row_16	89616250	89616258	2	7	3271	7471	+	BonnMu-4-A-1535	A-1535	9	other	89618095	1837 bp upstream of A from ATG	five_prime_utr	BonnMu0164903
Museq_4	B73	Zm00001eb271540	6	89613877	89621347	Col_23	89616250	89616258	6	3	3271	7471	+	BonnMu-4-A-1535	A-1535	9	other	89618095	1837 bp upstream of A from ATG	five_prime_utr	BonnMu0164903
Museq_4	B73	Zm00001eb271540	6	89613877	89621347	Row_24	89616284	89616292	8	5	3271	7471	+	BonnMu-4-B-0073	B-0073	13	Mu8|MuDR	89618095	1803 bp upstream of A from ATG	five_prime_utr	BonnMu0164904
Museq_4	B73	Zm00001eb271540	6	89613877	89621347	Col_24	89616284	89616292	7	9	3271	7471	+	BonnMu-4-B-0073	B-0073	16	Mu8|MuDR	89618095	1803 bp upstream of A from ATG	five_prime_utr	BonnMu0164904
Museq_5	B73	Zm00001eb271540	6	89613877	89621347	Row_19	89616896	89616904	4	8	3271	7471	+	BonnMu-5-B-0509	B-0509	12	Mu8|MuDR	89618095	1191 bp upstream of A from ATG	intron	BonnMu0164905
Museq_5	B73	Zm00001eb271540	6	89613877	89621347	Col_04	89616896	89616904	10	2	3271	7471	+	BonnMu-5-B-0509	B-0509	12	Mu8|MuDR	89618095	1191 bp upstream of A from ATG	intron	BonnMu0164905
Museq_6	B73	Zm00001eb271540	6	89613877	89621347	Row_01	89616278	89616286	4	2	3271	7471	+	BonnMu-6-B-0661	B-0661	6	other	89618095	1809 bp upstream of A from ATG	five_prime_utr	BonnMu0164906
Museq_6	B73	Zm00001eb271540	6	89613877	89621347	Col_11	89616278	89616286	2	2	3271	7471	+	BonnMu-6-B-0661	B-0661	4	other	89618095	1809 bp upstream of A from ATG	five_prime_utr	BonnMu0164906
Museq_6	B73	Zm00001eb271540	6	89613877	89621347	Row_05	89616451	89616459	62	38	3271	7471	+	BonnMu-6-B-0764	B-0764	100	other	89618095	1636 bp upstream of A from ATG	intron	BonnMu0164907
Museq_6	B73	Zm00001eb271540	6	89613877	89621347	Col_18	89616451	89616459	39	24	3271	7471	+	BonnMu-6-B-0764	B-0764	63	other	89618095	1636 bp upstream of A from ATG	intron	BonnMu0164907
Museq_EP1_2	EP1	Zm00001eb271540	6	89613877	89621347	Row_10	89616408	89616416	38	6	3271	7471	+	BonnMu-10-H-0340	H-0340	44	other	89618095	1679 bp upstream of A from ATG	five_prime_utr	BonnMu0456026
Museq_EP1_2	EP1	Zm00001eb271540	6	89613877	89621347	Col_10	89616408	89616416	39	16	3271	7471	+	BonnMu-10-H-0340	H-0340	55	other	89618095	1679 bp upstream of A from ATG	five_prime_utr	BonnMu0456026
Museq_F7_2	F7	Zm00001eb271540	6	89613877	89621347	Row_16	89616451	89616459	16	4	3271	7471	+	BonnMu-F7-2-F-0952	F-0952	20	Mu8|MuDR	89618095	1636 bp upstream of A from ATG	intron	BonnMu0164907
Museq_F7_2	F7	Zm00001eb271540	6	89613877	89621347	Col_16	89616451	89616459	7	2	3271	7471	+	BonnMu-F7-2-F-0952	F-0952	9	other	89618095	1636 bp upstream of A from ATG	intron	BonnMu0164907
Museq_F7_2	F7	Zm00001eb271540	6	89613877	89621347	Row_23	89616571	89616579	12	14	3271	7471	+	BonnMu-F7-2-F-1107	F-1107	26	other	89618095	1516 bp upstream of A from ATG	intron	BonnMu0456027
Museq_F7_2	F7	Zm00001eb271540	6	89613877	89621347	Col_03	89616571	89616579	7	9	3271	7471	+	BonnMu-F7-2-F-1107	F-1107	16	other	89618095	1516 bp upstream of A from ATG	intron	BonnMu0456027
Museq_F7_4	F7	Zm00001eb271540	6	89613877	89621347	Row_16	89616208	89616216	4	13	3271	7471	+	BonnMu-F7-4-F-2096	F-2096	17	Mu8|MuDR	89618095	1879 bp upstream of A from ATG	five_prime_utr	BonnMu0456025
Museq_F7_4	F7	Zm00001eb271540	6	89613877	89621347	Col_08	89616208	89616216	2	7	3271	7471	+	BonnMu-F7-4-F-2096	F-2096	9	other	89618095	1879 bp upstream of A from ATG	five_prime_utr	BonnMu0456025
Museq_F7_4	F7	Zm00001eb271540	6	89613877	89621347	Row_02	89616451	89616459	7	3	3271	7471	+	BonnMu-F7-4-F-1765	F-1765	10	other	89618095	1636 bp upstream of A from ATG	intron	BonnMu0164907
Museq_F7_4	F7	Zm00001eb271540	6	89613877	89621347	Col_13	89616451	89616459	8	8	3271	7471	+	BonnMu-F7-4-F-1765	F-1765	16	other	89618095	1636 bp upstream of A from ATG	intron	BonnMu0164907
Museq_2	B73	Zm00001eb271550	6	89750524	89771239	Row_09	89768978	89768986	2	4	16516	20716	-	BonnMu-2-A-0770	A-0770	6	other	89768898	80 bp upstream of A from ATG	five_prime_utr	BonnMu0164911
Museq_2	B73	Zm00001eb271550	6	89750524	89771239	Col_02	89768978	89768986	15	6	16516	20716	-	BonnMu-2-A-0770	A-0770	21	other	89768898	80 bp upstream of A from ATG	five_prime_utr	BonnMu0164911
Museq_2	B73	Zm00001eb271550	6	89750524	89771239	Row_04	89769016	89769024	5	6	16516	20716	-	BonnMu-2-A-0670	A-0670	11	other	89768898	118 bp upstream of A from ATG	five_prime_utr	BonnMu0164910
Museq_2	B73	Zm00001eb271550	6	89750524	89771239	Col_22	89769016	89769024	6	8	16516	20716	-	BonnMu-2-A-0670	A-0670	14	Mu8|MuDR	89768898	118 bp upstream of A from ATG	five_prime_utr	BonnMu0164910
Museq_3	Co125	Zm00001eb271550	6	89750524	89771239	Row_08	89768958	89768966	3	2	16516	20716	-	BonnMu-3-E-0189	E-0189	5	other	89768898	60 bp upstream of A from ATG	five_prime_utr	BonnMu0164912
Museq_3	Co125	Zm00001eb271550	6	89750524	89771239	Col_21	89768958	89768966	2	4	16516	20716	-	BonnMu-3-E-0189	E-0189	6	other	89768898	60 bp upstream of A from ATG	five_prime_utr	BonnMu0164912
Museq_5	B73	Zm00001eb271550	6	89750524	89771239	Row_15	89758899	89758907	4	9	16516	20716	-	BonnMu-5-B-0411	B-0411	13	Mu1	89768898	9991 bp downstream of A from ATG	intron	BonnMu0164913
Museq_5	B73	Zm00001eb271550	6	89750524	89771239	Col_02	89758899	89758907	3	4	16516	20716	-	BonnMu-5-B-0411	B-0411	7	other	89768898	9991 bp downstream of A from ATG	intron	BonnMu0164913
Museq_5	B73	Zm00001eb271550	6	89750524	89771239	Row_24	89768958	89768966	11	4	16516	20716	-	BonnMu-5-B-0638	B-0638	15	other	89768898	60 bp upstream of A from ATG	five_prime_utr	BonnMu0164912
Museq_5	B73	Zm00001eb271550	6	89750524	89771239	Col_13	89768958	89768966	19	26	16516	20716	-	BonnMu-5-B-0638	B-0638	45	Mu8|MuDR	89768898	60 bp upstream of A from ATG	five_prime_utr	BonnMu0164912
Museq_6	B73	Zm00001eb271550	6	89750524	89771239	Row_07	89768450	89768458	10	3	16516	20716	-	BonnMu-6-B-0805	B-0805	13	Mu1	89768898	440 bp downstream of A from ATG	intron	BonnMu0164914
Museq_6	B73	Zm00001eb271550	6	89750524	89771239	Col_11	89768450	89768458	2	3	16516	20716	-	BonnMu-6-B-0805	B-0805	5	other	89768898	440 bp downstream of A from ATG	intron	BonnMu0164914
Museq_7	B73	Zm00001eb271550	6	89750524	89771239	Row_23	89768936	89768944	88	37	16516	20716	-	BonnMu-7-D-0041	D-0041	125	other	89768898	38 bp upstream of A from ATG	five_prime_utr	BonnMu0164915
Museq_7	B73	Zm00001eb271550	6	89750524	89771239	Col_12	89768936	89768944	16	7	16516	20716	-	BonnMu-7-D-0041	D-0041	23	Mu8|MuDR	89768898	38 bp upstream of A from ATG	five_prime_utr	BonnMu0164915
Museq_7	B73	Zm00001eb271550	6	89750524	89771239	Row_13	89769141	89769149	49	2	16516	20716	-	BonnMu-7-C-0605	C-0605	51	Mu1	89768898	243 bp upstream of A from ATG	promoterCore	BonnMu0456036
Museq_7	B73	Zm00001eb271550	6	89750524	89771239	Col_13	89769141	89769149	3	6	16516	20716	-	BonnMu-7-C-0605	C-0605	9	other	89768898	243 bp upstream of A from ATG	promoterCore	BonnMu0456036
Museq_EP1_2	EP1	Zm00001eb271550	6	89750524	89771239	Row_20	89753412	89753420	3	4	16516	20716	-	BonnMu-10-H-0573	H-0573	7	other	89768898	15478 bp downstream of A from ATG	exon	BonnMu0456028
Museq_EP1_2	EP1	Zm00001eb271550	6	89750524	89771239	Col_03	89753412	89753420	99	34	16516	20716	-	BonnMu-10-H-0573	H-0573	133	other	89768898	15478 bp downstream of A from ATG	exon	BonnMu0456028
Museq_F7_1	F7	Zm00001eb271550	6	89750524	89771239	Row_03	89769016	89769024	22	11	16516	20716	-	BonnMu-F7-1-F-0055	F-0055	33	other	89768898	118 bp upstream of A from ATG	five_prime_utr	BonnMu0164910
Museq_F7_1	F7	Zm00001eb271550	6	89750524	89771239	Col_07	89769016	89769024	46	7	16516	20716	-	BonnMu-F7-1-F-0055	F-0055	53	Mu1	89768898	118 bp upstream of A from ATG	five_prime_utr	BonnMu0164910
Museq_F7_2	F7	Zm00001eb271550	6	89750524	89771239	Row_15	89767584	89767592	3	5	16516	20716	-	BonnMu-F7-2-F-0936	F-0936	8	other	89768898	1306 bp downstream of A from ATG	exon	BonnMu0456030
Museq_F7_2	F7	Zm00001eb271550	6	89750524	89771239	Col_24	89767584	89767592	4	6	16516	20716	-	BonnMu-F7-2-F-0936	F-0936	10	Mu1	89768898	1306 bp downstream of A from ATG	exon	BonnMu0456030
Museq_F7_2	F7	Zm00001eb271550	6	89750524	89771239	Row_03	89768450	89768458	24	3	16516	20716	-	BonnMu-F7-2-F-0643	F-0643	27	other	89768898	440 bp downstream of A from ATG	intron	BonnMu0164914
Museq_F7_2	F7	Zm00001eb271550	6	89750524	89771239	Col_19	89768450	89768458	20	6	16516	20716	-	BonnMu-F7-2-F-0643	F-0643	26	other	89768898	440 bp downstream of A from ATG	intron	BonnMu0164914
Museq_F7_2	F7	Zm00001eb271550	6	89750524	89771239	Row_15	89769015	89769023	4	3	16516	20716	-	BonnMu-F7-2-F-0933	F-0933	7	Mu1	89768898	117 bp upstream of A from ATG	five_prime_utr	BonnMu0456033
Museq_F7_2	F7	Zm00001eb271550	6	89750524	89771239	Col_21	89769015	89769023	3	2	16516	20716	-	BonnMu-F7-2-F-0933	F-0933	5	other	89768898	117 bp upstream of A from ATG	five_prime_utr	BonnMu0456033
Museq_F7_2	F7	Zm00001eb271550	6	89750524	89771239	Row_13	89769058	89769066	2	2	16516	20716	-	BonnMu-F7-2-F-0872	F-0872	4	Mu8|MuDR	89768898	160 bp upstream of A from ATG	five_prime_utr	BonnMu0456034
Museq_F7_2	F7	Zm00001eb271550	6	89750524	89771239	Col_08	89769058	89769066	2	4	16516	20716	-	BonnMu-F7-2-F-0872	F-0872	6	other	89768898	160 bp upstream of A from ATG	five_prime_utr	BonnMu0456034
Museq_F7_2	F7	Zm00001eb271550	6	89750524	89771239	Row_13	89769063	89769071	93	19	16516	20716	-	BonnMu-F7-2-F-0872	F-0872	112	Mu1	89768898	165 bp upstream of A from ATG	five_prime_utr	BonnMu0456035
Museq_F7_2	F7	Zm00001eb271550	6	89750524	89771239	Col_08	89769063	89769071	129	14	16516	20716	-	BonnMu-F7-2-F-0872	F-0872	143	other	89768898	165 bp upstream of A from ATG	five_prime_utr	BonnMu0456035
Museq_F7_3	F7	Zm00001eb271550	6	89750524	89771239	Row_09	89768976	89768984	7	10	16516	20716	-	BonnMu-F7-3-F-1351	F-1351	17	Mu1	89768898	78 bp upstream of A from ATG	five_prime_utr	BonnMu0456032
Museq_F7_3	F7	Zm00001eb271550	6	89750524	89771239	Col_07	89768976	89768984	12	6	16516	20716	-	BonnMu-F7-3-F-1351	F-1351	18	Mu8|MuDR	89768898	78 bp upstream of A from ATG	five_prime_utr	BonnMu0456032
Museq_F7_4	F7	Zm00001eb271550	6	89750524	89771239	Row_13	89757200	89757208	2	8	16516	20716	-	BonnMu-F7-4-F-2018	F-2018	10	other	89768898	11690 bp downstream of A from ATG	intron	BonnMu0456029
Museq_F7_4	F7	Zm00001eb271550	6	89750524	89771239	Col_02	89757200	89757208	5	2	16516	20716	-	BonnMu-F7-4-F-2018	F-2018	7	Mu8|MuDR	89768898	11690 bp downstream of A from ATG	intron	BonnMu0456029
Museq_F7_4	F7	Zm00001eb271550	6	89750524	89771239	Row_05	89768971	89768979	4	5	16516	20716	-	BonnMu-F7-4-F-1846	F-1846	9	Mu1	89768898	73 bp upstream of A from ATG	five_prime_utr	BonnMu0456031
Museq_F7_4	F7	Zm00001eb271550	6	89750524	89771239	Col_22	89768971	89768979	6	2	16516	20716	-	BonnMu-F7-4-F-1846	F-1846	8	other	89768898	73 bp upstream of A from ATG	five_prime_utr	BonnMu0456031
Museq_F7_4	F7	Zm00001eb271550	6	89750524	89771239	Row_04	89769016	89769024	25	13	16516	20716	-	BonnMu-F7-4-F-1808	F-1808	38	Mu1	89768898	118 bp upstream of A from ATG	five_prime_utr	BonnMu0164910
Museq_F7_4	F7	Zm00001eb271550	6	89750524	89771239	Col_08	89769016	89769024	19	3	16516	20716	-	BonnMu-F7-4-F-1808	F-1808	22	Mu8|MuDR	89768898	118 bp upstream of A from ATG	five_prime_utr	BonnMu0164910
Museq_EP1_2	EP1	Zm00001eb271570	6	90059250	90064366	Row_20	90062127	90062135	2	3	917	5117	+	BonnMu-10-H-0573	H-0573	5	other	NA	unclear CDS; e.g. non coding gene	intron	BonnMu0456037
Museq_EP1_2	EP1	Zm00001eb271570	6	90059250	90064366	Col_03	90062127	90062135	6	5	917	5117	+	BonnMu-10-H-0573	H-0573	11	other	NA	unclear CDS; e.g. non coding gene	intron	BonnMu0456037
Museq_8	B73	Zm00001eb271580	6	90187528	90192469	Row_18	90189868	90189876	15	4	742	4942	-	BonnMu-8-D-0509	D-0509	19	other	NA	unclear CDS; e.g. non coding gene	intron	BonnMu0456040
Museq_8	B73	Zm00001eb271580	6	90187528	90192469	Col_24	90189868	90189876	7	3	742	4942	-	BonnMu-8-D-0509	D-0509	10	other	NA	unclear CDS; e.g. non coding gene	intron	BonnMu0456040
Museq_EP1_2	EP1	Zm00001eb271580	6	90187528	90192469	Row_10	90189753	90189761	2	2	742	4942	-	BonnMu-10-H-0334	H-0334	4	other	NA	unclear CDS; e.g. non coding gene	intron	BonnMu0456038
Museq_EP1_2	EP1	Zm00001eb271580	6	90187528	90192469	Col_04	90189753	90189761	6	2	742	4942	-	BonnMu-10-H-0334	H-0334	8	other	NA	unclear CDS; e.g. non coding gene	intron	BonnMu0456038
Museq_EP1_2	EP1	Zm00001eb271580	6	90187528	90192469	Row_04	90189898	90189906	6	2	742	4942	-	BonnMu-10-H-0210	H-0210	8	other	NA	unclear CDS; e.g. non coding gene	intron	BonnMu0456041
Museq_EP1_2	EP1	Zm00001eb271580	6	90187528	90192469	Col_24	90189898	90189906	8	16	742	4942	-	BonnMu-10-H-0210	H-0210	24	other	NA	unclear CDS; e.g. non coding gene	intron	BonnMu0456041
Museq_F7_4	F7	Zm00001eb271580	6	90187528	90192469	Row_21	90189769	90189777	4	7	742	4942	-	BonnMu-F7-4-F-2218	F-2218	11	other	NA	unclear CDS; e.g. non coding gene	intron	BonnMu0456039
Museq_F7_4	F7	Zm00001eb271580	6	90187528	90192469	Col_10	90189769	90189777	11	8	742	4942	-	BonnMu-F7-4-F-2218	F-2218	19	other	NA	unclear CDS; e.g. non coding gene	intron	BonnMu0456039
Museq_1	B73	Zm00001eb271590	6	90253874	90267844	Row_18	90256046	90256054	2	6	9771	13971	+	BonnMu-1-A-0432	A-0432	8	other	90256263	209 bp upstream of A from ATG	five_prime_utr	BonnMu0164923
Museq_1	B73	Zm00001eb271590	6	90253874	90267844	Col_24	90256046	90256054	4	4	9771	13971	+	BonnMu-1-A-0432	A-0432	8	other	90256263	209 bp upstream of A from ATG	five_prime_utr	BonnMu0164923
Museq_1	B73	Zm00001eb271590	6	90253874	90267844	Row_19	90267487	90267495	2	5	9771	13971	+	BonnMu-1-A-0453	A-0453	7	other	90256263	11224 bp downstream of A from ATG	putative close downstream enhancer	BonnMu0164936
Museq_1	B73	Zm00001eb271590	6	90253874	90267844	Col_21	90267487	90267495	6	21	9771	13971	+	BonnMu-1-A-0453	A-0453	27	other	90256263	11224 bp downstream of A from ATG	putative close downstream enhancer	BonnMu0164936
Museq_2	B73	Zm00001eb271590	6	90253874	90267844	Row_14	90256390	90256398	10	10	9771	13971	+	BonnMu-2-A-0889	A-0889	20	other	90256263	127 bp downstream of A from ATG	intron	BonnMu0164925
Museq_2	B73	Zm00001eb271590	6	90253874	90267844	Col_01	90256390	90256398	10	8	9771	13971	+	BonnMu-2-A-0889	A-0889	18	Mu1	90256263	127 bp downstream of A from ATG	intron	BonnMu0164925
Museq_2	B73	Zm00001eb271590	6	90253874	90267844	Row_13	90256658	90256666	11	34	9771	13971	+	BonnMu-2-A-0877	A-0877	45	Mu1	90256263	395 bp downstream of A from ATG	exon	BonnMu0164924
Museq_2	B73	Zm00001eb271590	6	90253874	90267844	Col_13	90256658	90256666	60	57	9771	13971	+	BonnMu-2-A-0877	A-0877	117	other	90256263	395 bp downstream of A from ATG	exon	BonnMu0164924
Museq_4	B73	Zm00001eb271590	6	90253874	90267844	Row_24	90256336	90256344	5	9	9771	13971	+	BonnMu-4-B-0064	B-0064	14	Mu8|MuDR	90256263	73 bp downstream of A from ATG	intron	BonnMu0164927
Museq_4	B73	Zm00001eb271590	6	90253874	90267844	Col_15	90256336	90256344	5	3	9771	13971	+	BonnMu-4-B-0064	B-0064	8	other	90256263	73 bp downstream of A from ATG	intron	BonnMu0164927
Museq_4	B73	Zm00001eb271590	6	90253874	90267844	Row_12	90256614	90256622	6	9	9771	13971	+	BonnMu-4-A-1427	A-1427	15	other	90256263	351 bp downstream of A from ATG	exon	BonnMu0164926
Museq_4	B73	Zm00001eb271590	6	90253874	90267844	Col_11	90256614	90256622	10	2	9771	13971	+	BonnMu-4-A-1427	A-1427	12	other	90256263	351 bp downstream of A from ATG	exon	BonnMu0164926
Museq_4	B73	Zm00001eb271590	6	90253874	90267844	Row_10	90267046	90267054	11	23	9771	13971	+	BonnMu-4-A-1385	A-1385	34	Mu8|MuDR	90256263	10783 bp downstream of A from ATG	putative close downstream enhancer	BonnMu0164938
Museq_4	B73	Zm00001eb271590	6	90253874	90267844	Col_17	90267046	90267054	23	33	9771	13971	+	BonnMu-4-A-1385	A-1385	56	other	90256263	10783 bp downstream of A from ATG	putative close downstream enhancer	BonnMu0164938
Museq_5	B73	Zm00001eb271590	6	90253874	90267844	Row_18	90256148	90256156	2	2	9771	13971	+	BonnMu-5-B-0484	B-0484	4	other	90256263	107 bp upstream of A from ATG	five_prime_utr	BonnMu0164928
Museq_5	B73	Zm00001eb271590	6	90253874	90267844	Col_03	90256148	90256156	2	2	9771	13971	+	BonnMu-5-B-0484	B-0484	4	other	90256263	107 bp upstream of A from ATG	five_prime_utr	BonnMu0164928
Museq_5	B73	Zm00001eb271590	6	90253874	90267844	Row_19	90256658	90256666	14	5	9771	13971	+	BonnMu-5-B-0512	B-0512	19	other	90256263	395 bp downstream of A from ATG	exon	BonnMu0164924
Museq_5	B73	Zm00001eb271590	6	90253874	90267844	Col_07	90256658	90256666	21	15	9771	13971	+	BonnMu-5-B-0512	B-0512	36	Mu1	90256263	395 bp downstream of A from ATG	exon	BonnMu0164924
Museq_7	B73	Zm00001eb271590	6	90253874	90267844	Row_01	90256047	90256055	5	9	9771	13971	+	BonnMu-7-C-0318	C-0318	14	other	90256263	208 bp upstream of A from ATG	five_prime_utr	BonnMu0164929
Museq_7	B73	Zm00001eb271590	6	90253874	90267844	Col_14	90256047	90256055	2	2	9771	13971	+	BonnMu-7-C-0318	C-0318	4	other	90256263	208 bp upstream of A from ATG	five_prime_utr	BonnMu0164929
Museq_7	B73	Zm00001eb271590	6	90253874	90267844	Row_13	90256133	90256141	7	7	9771	13971	+	BonnMu-7-C-0612	C-0612	14	other	90256263	122 bp upstream of A from ATG	five_prime_utr	BonnMu0164930
Museq_7	B73	Zm00001eb271590	6	90253874	90267844	Col_20	90256133	90256141	11	4	9771	13971	+	BonnMu-7-C-0612	C-0612	15	Mu1	90256263	122 bp upstream of A from ATG	five_prime_utr	BonnMu0164930
Museq_7	B73	Zm00001eb271590	6	90253874	90267844	Row_02	90256336	90256344	3	12	9771	13971	+	BonnMu-7-C-0342	C-0342	15	other	90256263	73 bp downstream of A from ATG	intron	BonnMu0164927
Museq_7	B73	Zm00001eb271590	6	90253874	90267844	Col_14	90256336	90256344	8	6	9771	13971	+	BonnMu-7-C-0342	C-0342	14	Mu1	90256263	73 bp downstream of A from ATG	intron	BonnMu0164927
Museq_DK105_EP1_1	DK105	Zm00001eb271590	6	90253874	90267844	Row_10	90256124	90256132	5	6	9771	13971	+	BonnMu-9-G-0238	G-0238	11	other	90256263	131 bp upstream of A from ATG	five_prime_utr	BonnMu0456042
Museq_DK105_EP1_1	DK105	Zm00001eb271590	6	90253874	90267844	Col_22	90256124	90256132	23	2	9771	13971	+	BonnMu-9-G-0238	G-0238	25	other	90256263	131 bp upstream of A from ATG	five_prime_utr	BonnMu0456042
Museq_EP1_2	EP1	Zm00001eb271590	6	90253874	90267844	Row_14	90256196	90256204	20	9	9771	13971	+	BonnMu-10-H-0436	H-0436	29	Mu1	90256263	59 bp upstream of A from ATG	five_prime_utr	BonnMu0456045
Museq_EP1_2	EP1	Zm00001eb271590	6	90253874	90267844	Col_10	90256196	90256204	11	5	9771	13971	+	BonnMu-10-H-0436	H-0436	16	other	90256263	59 bp upstream of A from ATG	five_prime_utr	BonnMu0456045
Museq_EP1_2	EP1	Zm00001eb271590	6	90253874	90267844	Row_05	90256390	90256398	10	15	9771	13971	+	BonnMu-10-H-0221	H-0221	25	other	90256263	127 bp downstream of A from ATG	intron	BonnMu0164925
Museq_EP1_2	EP1	Zm00001eb271590	6	90253874	90267844	Col_11	90256390	90256398	2	2	9771	13971	+	BonnMu-10-H-0221	H-0221	4	other	90256263	127 bp downstream of A from ATG	intron	BonnMu0164925
Museq_EP1_2	EP1	Zm00001eb271590	6	90253874	90267844	Row_16	90265447	90265455	4	10	9771	13971	+	BonnMu-10-H-0481	H-0481	14	other	90256263	9184 bp downstream of A from ATG	intron	BonnMu0456049
Museq_EP1_2	EP1	Zm00001eb271590	6	90253874	90267844	Col_07	90265447	90265455	9	19	9771	13971	+	BonnMu-10-H-0481	H-0481	28	Mu1	90256263	9184 bp downstream of A from ATG	intron	BonnMu0456049
Museq_F7_1	F7	Zm00001eb271590	6	90253874	90267844	Row_09	90256134	90256142	4	6	9771	13971	+	BonnMu-F7-1-F-0203	F-0203	10	other	90256263	121 bp upstream of A from ATG	five_prime_utr	BonnMu0456044
Museq_F7_1	F7	Zm00001eb271590	6	90253874	90267844	Col_11	90256134	90256142	8	4	9771	13971	+	BonnMu-F7-1-F-0203	F-0203	12	Mu1	90256263	121 bp upstream of A from ATG	five_prime_utr	BonnMu0456044
Museq_F7_2	F7	Zm00001eb271590	6	90253874	90267844	Row_08	90256390	90256398	3	4	9771	13971	+	BonnMu-F7-2-F-0756	F-0756	7	other	90256263	127 bp downstream of A from ATG	intron	BonnMu0164925
Museq_F7_2	F7	Zm00001eb271590	6	90253874	90267844	Col_12	90256390	90256398	3	4	9771	13971	+	BonnMu-F7-2-F-0756	F-0756	7	other	90256263	127 bp downstream of A from ATG	intron	BonnMu0164925
Museq_F7_2	F7	Zm00001eb271590	6	90253874	90267844	Row_19	90256586	90256594	16	15	9771	13971	+	BonnMu-F7-2-F-1029	F-1029	31	Mu1	90256263	323 bp downstream of A from ATG	exon	BonnMu0456047
Museq_F7_2	F7	Zm00001eb271590	6	90253874	90267844	Col_21	90256586	90256594	3	9	9771	13971	+	BonnMu-F7-2-F-1029	F-1029	12	other	90256263	323 bp downstream of A from ATG	exon	BonnMu0456047
Museq_F7_2	F7	Zm00001eb271590	6	90253874	90267844	Row_06	90256849	90256857	4	6	9771	13971	+	BonnMu-F7-2-F-0709	F-0709	10	other	90256263	586 bp downstream of A from ATG	exon	BonnMu0456048
Museq_F7_2	F7	Zm00001eb271590	6	90253874	90267844	Col_13	90256849	90256857	2	4	9771	13971	+	BonnMu-F7-2-F-0709	F-0709	6	other	90256263	586 bp downstream of A from ATG	exon	BonnMu0456048
Museq_F7_4	F7	Zm00001eb271590	6	90253874	90267844	Row_21	90256130	90256138	3	2	9771	13971	+	BonnMu-F7-4-F-2212	F-2212	5	other	90256263	125 bp upstream of A from ATG	five_prime_utr	BonnMu0456043
Museq_F7_4	F7	Zm00001eb271590	6	90253874	90267844	Col_04	90256130	90256138	9	14	9771	13971	+	BonnMu-F7-4-F-2212	F-2212	23	other	90256263	125 bp upstream of A from ATG	five_prime_utr	BonnMu0456043
Museq_F7_4	F7	Zm00001eb271590	6	90253874	90267844	Row_19	90256571	90256579	13	13	9771	13971	+	BonnMu-F7-4-F-2166	F-2166	26	Mu8|MuDR	90256263	308 bp downstream of A from ATG	exon	BonnMu0456046
Museq_F7_4	F7	Zm00001eb271590	6	90253874	90267844	Col_06	90256571	90256579	19	9	9771	13971	+	BonnMu-F7-4-F-2166	F-2166	28	other	90256263	308 bp downstream of A from ATG	exon	BonnMu0456046
Museq_F7_4	F7	Zm00001eb271590	6	90253874	90267844	Row_11	90267503	90267511	13	4	9771	13971	+	BonnMu-F7-4-F-1989	F-1989	17	other	90256263	11240 bp downstream of A from ATG	putative close downstream enhancer	BonnMu0456050
Museq_F7_4	F7	Zm00001eb271590	6	90253874	90267844	Col_21	90267503	90267511	7	3	9771	13971	+	BonnMu-F7-4-F-1989	F-1989	10	Mu8|MuDR	90256263	11240 bp downstream of A from ATG	putative close downstream enhancer	BonnMu0456050
Museq_1	B73	Zm00001eb271600	6	90264946	90271369	Row_19	90267487	90267495	2	5	2224	6424	-	BonnMu-1-A-0453	A-0453	7	other	90268583	1088 bp downstream of A from ATG	three_prime_utr	BonnMu0164936
Museq_1	B73	Zm00001eb271600	6	90264946	90271369	Col_21	90267487	90267495	6	21	2224	6424	-	BonnMu-1-A-0453	A-0453	27	other	90268583	1088 bp downstream of A from ATG	three_prime_utr	BonnMu0164936
Museq_2	B73	Zm00001eb271600	6	90264946	90271369	Row_07	90268090	90268098	4	8	2224	6424	-	BonnMu-2-A-0728	A-0728	12	other	90268583	485 bp downstream of A from ATG	exon	BonnMu0164937
Museq_2	B73	Zm00001eb271600	6	90264946	90271369	Col_08	90268090	90268098	3	3	2224	6424	-	BonnMu-2-A-0728	A-0728	6	Mu8|MuDR	90268583	485 bp downstream of A from ATG	exon	BonnMu0164937
Museq_4	B73	Zm00001eb271600	6	90264946	90271369	Row_10	90267046	90267054	11	23	2224	6424	-	BonnMu-4-A-1385	A-1385	34	Mu8|MuDR	90268583	1529 bp downstream of A from ATG	three_prime_utr	BonnMu0164938
Museq_4	B73	Zm00001eb271600	6	90264946	90271369	Col_17	90267046	90267054	23	33	2224	6424	-	BonnMu-4-A-1385	A-1385	56	other	90268583	1529 bp downstream of A from ATG	three_prime_utr	BonnMu0164938
Museq_4	B73	Zm00001eb271600	6	90264946	90271369	Row_21	90268687	90268695	3	6	2224	6424	-	BonnMu-4-A-1655	A-1655	9	Mu8	90268583	104 bp upstream of A from ATG	five_prime_utr	BonnMu0164939
Museq_4	B73	Zm00001eb271600	6	90264946	90271369	Col_23	90268687	90268695	2	5	2224	6424	-	BonnMu-4-A-1655	A-1655	7	other	90268583	104 bp upstream of A from ATG	five_prime_utr	BonnMu0164939
Museq_6	B73	Zm00001eb271600	6	90264946	90271369	Row_11	90268087	90268095	17	25	2224	6424	-	BonnMu-6-B-0903	B-0903	42	Mu8|MuDR	90268583	488 bp downstream of A from ATG	exon	BonnMu0164940
Museq_6	B73	Zm00001eb271600	6	90264946	90271369	Col_13	90268087	90268095	14	15	2224	6424	-	BonnMu-6-B-0903	B-0903	29	other	90268583	488 bp downstream of A from ATG	exon	BonnMu0164940
Museq_7	B73	Zm00001eb271600	6	90264946	90271369	Row_15	90268814	90268822	11	2	2224	6424	-	BonnMu-7-C-0650	C-0650	13	other	90268583	231 bp upstream of A from ATG	five_prime_utr	BonnMu0164942
Museq_7	B73	Zm00001eb271600	6	90264946	90271369	Col_10	90268814	90268822	2	4	2224	6424	-	BonnMu-7-C-0650	C-0650	6	other	90268583	231 bp upstream of A from ATG	five_prime_utr	BonnMu0164942
Museq_7	B73	Zm00001eb271600	6	90264946	90271369	Row_06	90268836	90268844	3	2	2224	6424	-	BonnMu-7-C-0439	C-0439	5	Mu1	90268583	253 bp upstream of A from ATG	five_prime_utr	BonnMu0164941
Museq_7	B73	Zm00001eb271600	6	90264946	90271369	Col_15	90268836	90268844	6	9	2224	6424	-	BonnMu-7-C-0439	C-0439	15	other	90268583	253 bp upstream of A from ATG	five_prime_utr	BonnMu0164941
Museq_8	B73	Zm00001eb271600	6	90264946	90271369	Row_02	90268723	90268731	4	7	2224	6424	-	BonnMu-8-D-0115	D-0115	11	other	90268583	140 bp upstream of A from ATG	five_prime_utr	BonnMu0456057
Museq_8	B73	Zm00001eb271600	6	90264946	90271369	Col_14	90268723	90268731	9	6	2224	6424	-	BonnMu-8-D-0115	D-0115	15	Mu8|MuDR	90268583	140 bp upstream of A from ATG	five_prime_utr	BonnMu0456057
Museq_DK105_EP1_1	DK105	Zm00001eb271600	6	90264946	90271369	Row_08	90268723	90268731	58	12	2224	6424	-	BonnMu-9-G-0177	G-0177	70	Mu1	90268583	140 bp upstream of A from ATG	five_prime_utr	BonnMu0456057
Museq_DK105_EP1_1	DK105	Zm00001eb271600	6	90264946	90271369	Col_09	90268723	90268731	32	33	2224	6424	-	BonnMu-9-G-0177	G-0177	65	Mu1	90268583	140 bp upstream of A from ATG	five_prime_utr	BonnMu0456057
Museq_EP1_2	EP1	Zm00001eb271600	6	90264946	90271369	Row_16	90265447	90265455	4	10	2224	6424	-	BonnMu-10-H-0481	H-0481	14	other	90268583	3128 bp downstream of A from ATG	putative close downstream enhancer	BonnMu0456049
Museq_EP1_2	EP1	Zm00001eb271600	6	90264946	90271369	Col_07	90265447	90265455	9	19	2224	6424	-	BonnMu-10-H-0481	H-0481	28	Mu1	90268583	3128 bp downstream of A from ATG	putative close downstream enhancer	BonnMu0456049
Museq_EP1_2	EP1	Zm00001eb271600	6	90264946	90271369	Row_03	90268014	90268022	14	15	2224	6424	-	BonnMu-10-H-0180	H-0180	29	other	90268583	561 bp downstream of A from ATG	exon	BonnMu0456051
Museq_EP1_2	EP1	Zm00001eb271600	6	90264946	90271369	Col_18	90268014	90268022	2	2	2224	6424	-	BonnMu-10-H-0180	H-0180	4	other	90268583	561 bp downstream of A from ATG	exon	BonnMu0456051
Museq_EP1_2	EP1	Zm00001eb271600	6	90264946	90271369	Row_03	90268019	90268027	2	3	2224	6424	-	BonnMu-10-H-0185	H-0185	5	other	90268583	556 bp downstream of A from ATG	exon	BonnMu0456052
Museq_EP1_2	EP1	Zm00001eb271600	6	90264946	90271369	Col_23	90268019	90268027	2	2	2224	6424	-	BonnMu-10-H-0185	H-0185	4	other	90268583	556 bp downstream of A from ATG	exon	BonnMu0456052
Museq_EP1_2	EP1	Zm00001eb271600	6	90264946	90271369	Row_03	90268047	90268055	2	3	2224	6424	-	BonnMu-10-H-0169	H-0169	5	other	90268583	528 bp downstream of A from ATG	exon	BonnMu0456053
Museq_EP1_2	EP1	Zm00001eb271600	6	90264946	90271369	Col_07	90268047	90268055	5	3	2224	6424	-	BonnMu-10-H-0169	H-0169	8	other	90268583	528 bp downstream of A from ATG	exon	BonnMu0456053
Museq_EP1_2	EP1	Zm00001eb271600	6	90264946	90271369	Row_17	90268605	90268613	3	4	2224	6424	-	BonnMu-10-H-0517	H-0517	7	other	90268583	22 bp upstream of A from ATG	five_prime_utr	BonnMu0456056
Museq_EP1_2	EP1	Zm00001eb271600	6	90264946	90271369	Col_19	90268605	90268613	7	21	2224	6424	-	BonnMu-10-H-0517	H-0517	28	other	90268583	22 bp upstream of A from ATG	five_prime_utr	BonnMu0456056
Museq_F7_1	F7	Zm00001eb271600	6	90264946	90271369	Row_10	90268599	90268607	3	5	2224	6424	-	BonnMu-F7-1-F-0223	F-0223	8	Mu8|MuDR	90268583	16 bp upstream of A from ATG	five_prime_utr	BonnMu0456054
Museq_F7_1	F7	Zm00001eb271600	6	90264946	90271369	Col_07	90268599	90268607	3	2	2224	6424	-	BonnMu-F7-1-F-0223	F-0223	5	other	90268583	16 bp upstream of A from ATG	five_prime_utr	BonnMu0456054
Museq_F7_3	F7	Zm00001eb271600	6	90264946	90271369	Row_16	90268601	90268609	34	44	2224	6424	-	BonnMu-F7-3-F-1516	F-1516	78	Mu8|MuDR	90268583	18 bp upstream of A from ATG	five_prime_utr	BonnMu0456055
Museq_F7_3	F7	Zm00001eb271600	6	90264946	90271369	Col_04	90268601	90268609	32	27	2224	6424	-	BonnMu-F7-3-F-1516	F-1516	59	other	90268583	18 bp upstream of A from ATG	five_prime_utr	BonnMu0456055
Museq_F7_3	F7	Zm00001eb271600	6	90264946	90271369	Row_17	90268771	90268779	13	7	2224	6424	-	BonnMu-F7-3-F-1538	F-1538	20	Mu8|MuDR	90268583	188 bp upstream of A from ATG	five_prime_utr	BonnMu0456058
Museq_F7_3	F7	Zm00001eb271600	6	90264946	90271369	Col_02	90268771	90268779	16	11	2224	6424	-	BonnMu-F7-3-F-1538	F-1538	27	other	90268583	188 bp upstream of A from ATG	five_prime_utr	BonnMu0456058
Museq_F7_4	F7	Zm00001eb271600	6	90264946	90271369	Row_11	90267503	90267511	13	4	2224	6424	-	BonnMu-F7-4-F-1989	F-1989	17	other	90268583	1072 bp downstream of A from ATG	three_prime_utr	BonnMu0456050
Museq_F7_4	F7	Zm00001eb271600	6	90264946	90271369	Col_21	90267503	90267511	7	3	2224	6424	-	BonnMu-F7-4-F-1989	F-1989	10	Mu8|MuDR	90268583	1072 bp downstream of A from ATG	three_prime_utr	BonnMu0456050
Museq_5	B73	Zm00001eb271630	6	90520876	90525408	Row_16	90523126	90523134	2	2	333	4533	-	BonnMu-5-B-0434	B-0434	4	other	90523184	50 bp downstream of A from ATG	exon	BonnMu0164947
Museq_5	B73	Zm00001eb271630	6	90520876	90525408	Col_01	90523126	90523134	17	8	333	4533	-	BonnMu-5-B-0434	B-0434	25	other	90523184	50 bp downstream of A from ATG	exon	BonnMu0164947
Museq_1	B73	Zm00001eb271660	6	90581214	90586509	Row_23	90584357	90584365	10	6	1096	5296	-	BonnMu-1-A-0548	A-0548	16	other	90584280	77 bp upstream of A from ATG	five_prime_utr	BonnMu0164948
Museq_1	B73	Zm00001eb271660	6	90581214	90586509	Col_20	90584357	90584365	7	4	1096	5296	-	BonnMu-1-A-0548	A-0548	11	Mu8|MuDR	90584280	77 bp upstream of A from ATG	five_prime_utr	BonnMu0164948
Museq_2	B73	Zm00001eb271660	6	90581214	90586509	Row_13	90583752	90583760	12	4	1096	5296	-	BonnMu-2-A-0865	A-0865	16	Mu1	90584280	520 bp downstream of A from ATG	exon	BonnMu0164949
Museq_2	B73	Zm00001eb271660	6	90581214	90586509	Col_01	90583752	90583760	28	29	1096	5296	-	BonnMu-2-A-0865	A-0865	57	Mu1	90584280	520 bp downstream of A from ATG	exon	BonnMu0164949
Museq_5	B73	Zm00001eb271660	6	90581214	90586509	Row_16	90583803	90583811	2	8	1096	5296	-	BonnMu-5-B-0439	B-0439	10	other	90584280	469 bp downstream of A from ATG	exon	BonnMu0164952
Museq_5	B73	Zm00001eb271660	6	90581214	90586509	Col_06	90583803	90583811	7	7	1096	5296	-	BonnMu-5-B-0439	B-0439	14	other	90584280	469 bp downstream of A from ATG	exon	BonnMu0164952
Museq_5	B73	Zm00001eb271660	6	90581214	90586509	Row_08	90584311	90584319	12	10	1096	5296	-	BonnMu-5-B-0245	B-0245	22	other	90584280	31 bp upstream of A from ATG	five_prime_utr	BonnMu0164951
Museq_5	B73	Zm00001eb271660	6	90581214	90586509	Col_04	90584311	90584319	20	24	1096	5296	-	BonnMu-5-B-0245	B-0245	44	Mu8|MuDR	90584280	31 bp upstream of A from ATG	five_prime_utr	BonnMu0164951
Museq_5	B73	Zm00001eb271660	6	90581214	90586509	Row_17	90584361	90584369	4	3	1096	5296	-	BonnMu-5-B-0466	B-0466	7	other	90584280	81 bp upstream of A from ATG	five_prime_utr	BonnMu0164953
Museq_5	B73	Zm00001eb271660	6	90581214	90586509	Col_09	90584361	90584369	2	5	1096	5296	-	BonnMu-5-B-0466	B-0466	7	other	90584280	81 bp upstream of A from ATG	five_prime_utr	BonnMu0164953
Museq_5	B73	Zm00001eb271660	6	90581214	90586509	Row_04	90584378	90584386	2	4	1096	5296	-	BonnMu-5-B-0160	B-0160	6	other	90584280	98 bp upstream of A from ATG	five_prime_utr	BonnMu0164950
Museq_5	B73	Zm00001eb271660	6	90581214	90586509	Col_15	90584378	90584386	2	8	1096	5296	-	BonnMu-5-B-0160	B-0160	10	other	90584280	98 bp upstream of A from ATG	five_prime_utr	BonnMu0164950
Museq_8	B73	Zm00001eb271660	6	90581214	90586509	Row_12	90583923	90583931	2	2	1096	5296	-	BonnMu-8-D-0347	D-0347	4	other	90584280	349 bp downstream of A from ATG	exon	BonnMu0456064
Museq_8	B73	Zm00001eb271660	6	90581214	90586509	Col_06	90583923	90583931	11	5	1096	5296	-	BonnMu-8-D-0347	D-0347	16	other	90584280	349 bp downstream of A from ATG	exon	BonnMu0456064
Museq_8	B73	Zm00001eb271660	6	90581214	90586509	Row_11	90584280	90584288	8	8	1096	5296	-	BonnMu-8-D-0330	D-0330	16	other	90584280	0 bp upstream of A from ATG	five_prime_utr	BonnMu0456067
Museq_8	B73	Zm00001eb271660	6	90581214	90586509	Col_13	90584280	90584288	4	8	1096	5296	-	BonnMu-8-D-0330	D-0330	12	other	90584280	0 bp upstream of A from ATG	five_prime_utr	BonnMu0456067
Museq_EP1_2	EP1	Zm00001eb271660	6	90581214	90586509	Row_07	90583584	90583592	16	14	1096	5296	-	BonnMu-10-H-0277	H-0277	30	other	90584280	688 bp downstream of A from ATG	exon	BonnMu0456061
Museq_EP1_2	EP1	Zm00001eb271660	6	90581214	90586509	Col_19	90583584	90583592	21	3	1096	5296	-	BonnMu-10-H-0277	H-0277	24	Mu8|MuDR	90584280	688 bp downstream of A from ATG	exon	BonnMu0456061
Museq_EP1_2	EP1	Zm00001eb271660	6	90581214	90586509	Row_13	90583614	90583622	6	10	1096	5296	-	BonnMu-10-H-0412	H-0412	16	other	90584280	658 bp downstream of A from ATG	exon	BonnMu0456062
Museq_EP1_2	EP1	Zm00001eb271660	6	90581214	90586509	Col_10	90583614	90583622	11	9	1096	5296	-	BonnMu-10-H-0412	H-0412	20	other	90584280	658 bp downstream of A from ATG	exon	BonnMu0456062
Museq_EP1_2	EP1	Zm00001eb271660	6	90581214	90586509	Row_10	90583615	90583623	8	10	1096	5296	-	BonnMu-10-H-0340	H-0340	18	other	90584280	657 bp downstream of A from ATG	exon	BonnMu0456063
Museq_EP1_2	EP1	Zm00001eb271660	6	90581214	90586509	Col_10	90583615	90583623	10	10	1096	5296	-	BonnMu-10-H-0340	H-0340	20	other	90584280	657 bp downstream of A from ATG	exon	BonnMu0456063
Museq_F7_1	F7	Zm00001eb271660	6	90581214	90586509	Row_02	90583961	90583969	4	6	1096	5296	-	BonnMu-F7-1-F-0044	F-0044	10	other	90584280	311 bp downstream of A from ATG	exon	BonnMu0456065
Museq_F7_1	F7	Zm00001eb271660	6	90581214	90586509	Col_20	90583961	90583969	4	7	1096	5296	-	BonnMu-F7-1-F-0044	F-0044	11	other	90584280	311 bp downstream of A from ATG	exon	BonnMu0456065
Museq_F7_2	F7	Zm00001eb271660	6	90581214	90586509	Row_23	90583471	90583479	70	58	1096	5296	-	BonnMu-F7-2-F-1110	F-1110	128	Mu1	90584280	801 bp downstream of A from ATG	three_prime_utr	BonnMu0456059
Museq_F7_2	F7	Zm00001eb271660	6	90581214	90586509	Col_06	90583471	90583479	84	63	1096	5296	-	BonnMu-F7-2-F-1110	F-1110	147	Mu1	90584280	801 bp downstream of A from ATG	three_prime_utr	BonnMu0456059
Museq_F7_2	F7	Zm00001eb271660	6	90581214	90586509	Row_05	90584315	90584323	4	5	1096	5296	-	BonnMu-F7-2-F-0685	F-0685	9	other	90584280	35 bp upstream of A from ATG	five_prime_utr	BonnMu0456068
Museq_F7_2	F7	Zm00001eb271660	6	90581214	90586509	Col_13	90584315	90584323	4	4	1096	5296	-	BonnMu-F7-2-F-0685	F-0685	8	other	90584280	35 bp upstream of A from ATG	five_prime_utr	BonnMu0456068
Museq_F7_2	F7	Zm00001eb271660	6	90581214	90586509	Row_01	90584359	90584367	3	8	1096	5296	-	BonnMu-F7-2-F-0597	F-0597	11	other	90584280	79 bp upstream of A from ATG	five_prime_utr	BonnMu0456070
Museq_F7_2	F7	Zm00001eb271660	6	90581214	90586509	Col_21	90584359	90584367	4	6	1096	5296	-	BonnMu-F7-2-F-0597	F-0597	10	other	90584280	79 bp upstream of A from ATG	five_prime_utr	BonnMu0456070
Museq_F7_2	F7	Zm00001eb271660	6	90581214	90586509	Row_02	90584757	90584765	14	9	1096	5296	-	BonnMu-F7-2-F-0610	F-0610	23	other	90584280	477 bp upstream of A from ATG	promoterProx	BonnMu0456071
Museq_F7_2	F7	Zm00001eb271660	6	90581214	90586509	Col_10	90584757	90584765	2	2	1096	5296	-	BonnMu-F7-2-F-0610	F-0610	4	other	90584280	477 bp upstream of A from ATG	promoterProx	BonnMu0456071
Museq_F7_3	F7	Zm00001eb271660	6	90581214	90586509	Row_10	90583524	90583532	3	2	1096	5296	-	BonnMu-F7-3-F-1392	F-1392	5	other	90584280	748 bp downstream of A from ATG	unassigned	BonnMu0456060
Museq_F7_3	F7	Zm00001eb271660	6	90581214	90586509	Col_24	90583524	90583532	4	2	1096	5296	-	BonnMu-F7-3-F-1392	F-1392	6	other	90584280	748 bp downstream of A from ATG	unassigned	BonnMu0456060
Museq_F7_4	F7	Zm00001eb271660	6	90581214	90586509	Row_02	90583994	90584002	7	7	1096	5296	-	BonnMu-F7-4-F-1759	F-1759	14	other	90584280	278 bp downstream of A from ATG	exon	BonnMu0456066
Museq_F7_4	F7	Zm00001eb271660	6	90581214	90586509	Col_07	90583994	90584002	20	3	1096	5296	-	BonnMu-F7-4-F-1759	F-1759	23	Mu1	90584280	278 bp downstream of A from ATG	exon	BonnMu0456066
Museq_F7_4	F7	Zm00001eb271660	6	90581214	90586509	Row_08	90584332	90584340	10	15	1096	5296	-	BonnMu-F7-4-F-1903	F-1903	25	Mu1	90584280	52 bp upstream of A from ATG	five_prime_utr	BonnMu0456069
Museq_F7_4	F7	Zm00001eb271660	6	90581214	90586509	Col_07	90584332	90584340	7	12	1096	5296	-	BonnMu-F7-4-F-1903	F-1903	19	Mu1	90584280	52 bp upstream of A from ATG	five_prime_utr	BonnMu0456069
Museq_F7_4	F7	Zm00001eb271660	6	90581214	90586509	Row_04	90584361	90584369	59	81	1096	5296	-	BonnMu-F7-4-F-1801	F-1801	140	other	90584280	81 bp upstream of A from ATG	five_prime_utr	BonnMu0164953
Museq_F7_4	F7	Zm00001eb271660	6	90581214	90586509	Col_01	90584361	90584369	51	87	1096	5296	-	BonnMu-F7-4-F-1801	F-1801	138	other	90584280	81 bp upstream of A from ATG	five_prime_utr	BonnMu0164953
Museq_EP1_2	EP1	Zm00001eb271670	6	90586735	90596045	Row_06	90590905	90590913	14	11	5111	9311	+	BonnMu-10-H-0246	H-0246	25	other	90588835	2070 bp downstream of A from ATG	intron	BonnMu0456073
Museq_EP1_2	EP1	Zm00001eb271670	6	90586735	90596045	Col_12	90590905	90590913	10	3	5111	9311	+	BonnMu-10-H-0246	H-0246	13	other	90588835	2070 bp downstream of A from ATG	intron	BonnMu0456073
Museq_F7_3	F7	Zm00001eb271670	6	90586735	90596045	Row_10	90590893	90590901	12	6	5111	9311	+	BonnMu-F7-3-F-1390	F-1390	18	other	90588835	2058 bp downstream of A from ATG	intron	BonnMu0456072
Museq_F7_3	F7	Zm00001eb271670	6	90586735	90596045	Col_22	90590893	90590901	9	15	5111	9311	+	BonnMu-F7-3-F-1390	F-1390	24	Mu8|MuDR	90588835	2058 bp downstream of A from ATG	intron	BonnMu0456072
Museq_F7_4	F7	Zm00001eb271670	6	90586735	90596045	Row_01	90591052	90591060	3	7	5111	9311	+	BonnMu-F7-4-F-1746	F-1746	10	other	90588835	2217 bp downstream of A from ATG	exon	BonnMu0456074
Museq_F7_4	F7	Zm00001eb271670	6	90586735	90596045	Col_18	90591052	90591060	2	5	5111	9311	+	BonnMu-F7-4-F-1746	F-1746	7	other	90588835	2217 bp downstream of A from ATG	exon	BonnMu0456074
Museq_2	B73	Zm00001eb271680	6	90686498	90701302	Row_24	90698098	90698106	26	23	10605	14805	-	BonnMu-2-A-1135	A-1135	49	Mu8|MuDR	90698738	632 bp downstream of A from ATG	intron	BonnMu0164963
Museq_2	B73	Zm00001eb271680	6	90686498	90701302	Col_07	90698098	90698106	23	11	10605	14805	-	BonnMu-2-A-1135	A-1135	34	Mu1	90698738	632 bp downstream of A from ATG	intron	BonnMu0164963
Museq_5	B73	Zm00001eb271680	6	90686498	90701302	Row_18	90698807	90698815	6	16	10605	14805	-	BonnMu-5-B-0495	B-0495	22	other	90698738	69 bp upstream of A from ATG	five_prime_utr	BonnMu0164965
Museq_5	B73	Zm00001eb271680	6	90686498	90701302	Col_14	90698807	90698815	3	7	10605	14805	-	BonnMu-5-B-0495	B-0495	10	other	90698738	69 bp upstream of A from ATG	five_prime_utr	BonnMu0164965
Museq_5	B73	Zm00001eb271680	6	90686498	90701302	Row_06	90698836	90698844	12	25	10605	14805	-	BonnMu-5-B-0206	B-0206	37	Mu8|MuDR	90698738	98 bp upstream of A from ATG	five_prime_utr	BonnMu0164964
Museq_5	B73	Zm00001eb271680	6	90686498	90701302	Col_13	90698836	90698844	4	22	10605	14805	-	BonnMu-5-B-0206	B-0206	26	other	90698738	98 bp upstream of A from ATG	five_prime_utr	BonnMu0164964
Museq_7	B73	Zm00001eb271680	6	90686498	90701302	Row_11	90699158	90699166	7	3	10605	14805	-	BonnMu-7-C-0550	C-0550	10	Mu1	90698738	420 bp upstream of A from ATG	five_prime_utr	BonnMu0164966
Museq_7	B73	Zm00001eb271680	6	90686498	90701302	Col_06	90699158	90699166	9	7	10605	14805	-	BonnMu-7-C-0550	C-0550	16	other	90698738	420 bp upstream of A from ATG	five_prime_utr	BonnMu0164966
Museq_8	B73	Zm00001eb271680	6	90686498	90701302	Row_11	90698704	90698712	7	15	10605	14805	-	BonnMu-8-D-0326	D-0326	22	other	90698738	26 bp downstream of A from ATG	exon	BonnMu0456080
Museq_8	B73	Zm00001eb271680	6	90686498	90701302	Col_09	90698704	90698712	7	7	10605	14805	-	BonnMu-8-D-0326	D-0326	14	other	90698738	26 bp downstream of A from ATG	exon	BonnMu0456080
Museq_DK105_EP1_1	EP1	Zm00001eb271680	6	90686498	90701302	Row_22	90698648	90698656	11	13	10605	14805	-	BonnMu-9-H-0052	H-0052	24	Mu8|MuDR	90698738	82 bp downstream of A from ATG	exon	BonnMu0456079
Museq_DK105_EP1_1	EP1	Zm00001eb271680	6	90686498	90701302	Col_10	90698648	90698656	10	25	10605	14805	-	BonnMu-9-H-0052	H-0052	35	other	90698738	82 bp downstream of A from ATG	exon	BonnMu0456079
Museq_DK105_EP1_1	EP1	Zm00001eb271680	6	90686498	90701302	Row_23	90699132	90699140	12	7	10605	14805	-	BonnMu-9-H-0073	H-0073	19	other	90698738	394 bp upstream of A from ATG	five_prime_utr	BonnMu0456083
Museq_DK105_EP1_1	EP1	Zm00001eb271680	6	90686498	90701302	Col_07	90699132	90699140	5	6	10605	14805	-	BonnMu-9-H-0073	H-0073	11	other	90698738	394 bp upstream of A from ATG	five_prime_utr	BonnMu0456083
Museq_DK105_EP1_1	EP1	Zm00001eb271680	6	90686498	90701302	Row_24	90699133	90699141	3	2	10605	14805	-	BonnMu-9-H-0091	H-0091	5	other	90698738	395 bp upstream of A from ATG	five_prime_utr	BonnMu0456084
Museq_DK105_EP1_1	EP1	Zm00001eb271680	6	90686498	90701302	Col_01	90699133	90699141	3	7	10605	14805	-	BonnMu-9-H-0091	H-0091	10	other	90698738	395 bp upstream of A from ATG	five_prime_utr	BonnMu0456084
Museq_EP1_2	EP1	Zm00001eb271680	6	90686498	90701302	Row_15	90697797	90697805	7	13	10605	14805	-	BonnMu-10-H-0465	H-0465	20	Mu1	90698738	933 bp downstream of A from ATG	exon	BonnMu0456077
Museq_EP1_2	EP1	Zm00001eb271680	6	90686498	90701302	Col_15	90697797	90697805	9	8	10605	14805	-	BonnMu-10-H-0465	H-0465	17	Mu8|MuDR	90698738	933 bp downstream of A from ATG	exon	BonnMu0456077
Museq_F7_2	F7	Zm00001eb271680	6	90686498	90701302	Row_01	90692110	90692118	3	16	10605	14805	-	BonnMu-F7-2-F-0590	F-0590	19	other	90698738	6620 bp downstream of A from ATG	intron	BonnMu0456075
Museq_F7_2	F7	Zm00001eb271680	6	90686498	90701302	Col_14	90692110	90692118	4	33	10605	14805	-	BonnMu-F7-2-F-0590	F-0590	37	Mu1	90698738	6620 bp downstream of A from ATG	intron	BonnMu0456075
Museq_F7_3	F7	Zm00001eb271680	6	90686498	90701302	Row_17	90698128	90698136	21	16	10605	14805	-	BonnMu-F7-3-F-1542	F-1542	37	other	90698738	602 bp downstream of A from ATG	intron	BonnMu0456078
Museq_F7_3	F7	Zm00001eb271680	6	90686498	90701302	Col_06	90698128	90698136	9	16	10605	14805	-	BonnMu-F7-3-F-1542	F-1542	25	other	90698738	602 bp downstream of A from ATG	intron	BonnMu0456078
Museq_F7_3	F7	Zm00001eb271680	6	90686498	90701302	Row_03	90698912	90698920	38	10	10605	14805	-	BonnMu-F7-3-F-1209	F-1209	48	other	90698738	174 bp upstream of A from ATG	five_prime_utr	BonnMu0456081
Museq_F7_3	F7	Zm00001eb271680	6	90686498	90701302	Col_09	90698912	90698920	24	15	10605	14805	-	BonnMu-F7-3-F-1209	F-1209	39	other	90698738	174 bp upstream of A from ATG	five_prime_utr	BonnMu0456081
Museq_F7_4	F7	Zm00001eb271680	6	90686498	90701302	Row_06	90694223	90694231	38	28	10605	14805	-	BonnMu-F7-4-F-1853	F-1853	66	Mu8|MuDR	90698738	4507 bp downstream of A from ATG	three_prime_utr	BonnMu0456076
Museq_F7_4	F7	Zm00001eb271680	6	90686498	90701302	Col_05	90694223	90694231	17	29	10605	14805	-	BonnMu-F7-4-F-1853	F-1853	46	other	90698738	4507 bp downstream of A from ATG	three_prime_utr	BonnMu0456076
Museq_F7_4	F7	Zm00001eb271680	6	90686498	90701302	Row_08	90699117	90699125	4	3	10605	14805	-	BonnMu-F7-4-F-1920	F-1920	7	other	90698738	379 bp upstream of A from ATG	five_prime_utr	BonnMu0456082
Museq_F7_4	F7	Zm00001eb271680	6	90686498	90701302	Col_24	90699117	90699125	6	12	10605	14805	-	BonnMu-F7-4-F-1920	F-1920	18	other	90698738	379 bp upstream of A from ATG	five_prime_utr	BonnMu0456082
Museq_1	B73	Zm00001eb271700	6	91053941	91062957	Row_10	91060679	91060687	3	2	4817	9017	-	BonnMu-1-A-0237	A-0237	5	other	91060646	33 bp upstream of A from ATG	five_prime_utr	BonnMu0164972
Museq_1	B73	Zm00001eb271700	6	91053941	91062957	Col_21	91060679	91060687	6	7	4817	9017	-	BonnMu-1-A-0237	A-0237	13	other	91060646	33 bp upstream of A from ATG	five_prime_utr	BonnMu0164972
Museq_1	B73	Zm00001eb271700	6	91053941	91062957	Row_19	91060698	91060706	5	13	4817	9017	-	BonnMu-1-A-0444	A-0444	18	other	91060646	52 bp upstream of A from ATG	five_prime_utr	BonnMu0164973
Museq_1	B73	Zm00001eb271700	6	91053941	91062957	Col_12	91060698	91060706	5	3	4817	9017	-	BonnMu-1-A-0444	A-0444	8	other	91060646	52 bp upstream of A from ATG	five_prime_utr	BonnMu0164973
Museq_2	B73	Zm00001eb271700	6	91053941	91062957	Row_14	91060695	91060703	20	25	4817	9017	-	BonnMu-2-A-0889	A-0889	45	other	91060646	49 bp upstream of A from ATG	five_prime_utr	BonnMu0164974
Museq_2	B73	Zm00001eb271700	6	91053941	91062957	Col_01	91060695	91060703	31	18	4817	9017	-	BonnMu-2-A-0889	A-0889	49	other	91060646	49 bp upstream of A from ATG	five_prime_utr	BonnMu0164974
Museq_5	B73	Zm00001eb271700	6	91053941	91062957	Row_21	91060679	91060687	11	2	4817	9017	-	BonnMu-5-B-0557	B-0557	13	other	91060646	33 bp upstream of A from ATG	five_prime_utr	BonnMu0164972
Museq_5	B73	Zm00001eb271700	6	91053941	91062957	Col_04	91060679	91060687	8	6	4817	9017	-	BonnMu-5-B-0557	B-0557	14	other	91060646	33 bp upstream of A from ATG	five_prime_utr	BonnMu0164972
Museq_5	B73	Zm00001eb271700	6	91053941	91062957	Row_06	91060715	91060723	2	2	4817	9017	-	BonnMu-5-B-0200	B-0200	4	Mu8|MuDR	91060646	69 bp upstream of A from ATG	five_prime_utr	BonnMu0164975
Museq_5	B73	Zm00001eb271700	6	91053941	91062957	Col_07	91060715	91060723	4	10	4817	9017	-	BonnMu-5-B-0200	B-0200	14	other	91060646	69 bp upstream of A from ATG	five_prime_utr	BonnMu0164975
Museq_5	B73	Zm00001eb271700	6	91053941	91062957	Row_17	91060741	91060749	7	7	4817	9017	-	BonnMu-5-B-0464	B-0464	14	other	91060646	95 bp upstream of A from ATG	five_prime_utr	BonnMu0164976
Museq_5	B73	Zm00001eb271700	6	91053941	91062957	Col_07	91060741	91060749	8	8	4817	9017	-	BonnMu-5-B-0464	B-0464	16	other	91060646	95 bp upstream of A from ATG	five_prime_utr	BonnMu0164976
Museq_6	B73	Zm00001eb271700	6	91053941	91062957	Row_01	91060759	91060767	11	16	4817	9017	-	BonnMu-6-B-0669	B-0669	27	Mu1	91060646	113 bp upstream of A from ATG	five_prime_utr	BonnMu0164977
Museq_6	B73	Zm00001eb271700	6	91053941	91062957	Col_19	91060759	91060767	6	9	4817	9017	-	BonnMu-6-B-0669	B-0669	15	other	91060646	113 bp upstream of A from ATG	five_prime_utr	BonnMu0164977
Museq_6	B73	Zm00001eb271700	6	91053941	91062957	Row_02	91060799	91060807	2	5	4817	9017	-	BonnMu-6-B-0675	B-0675	7	other	91060646	153 bp upstream of A from ATG	five_prime_utr	BonnMu0164978
Museq_6	B73	Zm00001eb271700	6	91053941	91062957	Col_01	91060799	91060807	2	6	4817	9017	-	BonnMu-6-B-0675	B-0675	8	Mu8|MuDR	91060646	153 bp upstream of A from ATG	five_prime_utr	BonnMu0164978
Museq_6	B73	Zm00001eb271700	6	91053941	91062957	Row_10	91062094	91062102	3	4	4817	9017	-	BonnMu-6-B-0877	B-0877	7	other	91060646	1448 bp upstream of A from ATG	promoterProx	BonnMu0456093
Museq_6	B73	Zm00001eb271700	6	91053941	91062957	Col_11	91062094	91062102	4	5	4817	9017	-	BonnMu-6-B-0877	B-0877	9	other	91060646	1448 bp upstream of A from ATG	promoterProx	BonnMu0456093
Museq_8	B73	Zm00001eb271700	6	91053941	91062957	Row_18	91060269	91060277	6	3	4817	9017	-	BonnMu-8-D-0503	D-0503	9	Mu8|MuDR	91060646	369 bp downstream of A from ATG	exon	BonnMu0456087
Museq_8	B73	Zm00001eb271700	6	91053941	91062957	Col_18	91060269	91060277	11	9	4817	9017	-	BonnMu-8-D-0503	D-0503	20	other	91060646	369 bp downstream of A from ATG	exon	BonnMu0456087
Museq_8	B73	Zm00001eb271700	6	91053941	91062957	Row_02	91060679	91060687	2	2	4817	9017	-	BonnMu-8-D-0119	D-0119	4	other	91060646	33 bp upstream of A from ATG	five_prime_utr	BonnMu0164972
Museq_8	B73	Zm00001eb271700	6	91053941	91062957	Col_18	91060679	91060687	4	2	4817	9017	-	BonnMu-8-D-0119	D-0119	6	other	91060646	33 bp upstream of A from ATG	five_prime_utr	BonnMu0164972
Museq_DK105_EP1_1	DK105	Zm00001eb271700	6	91053941	91062957	Row_19	91060763	91060771	31	33	4817	9017	-	BonnMu-9-G-0442	G-0442	64	other	91060646	117 bp upstream of A from ATG	five_prime_utr	BonnMu0456090
Museq_DK105_EP1_1	DK105	Zm00001eb271700	6	91053941	91062957	Col_10	91060763	91060771	38	60	4817	9017	-	BonnMu-9-G-0442	G-0442	98	Mu8|MuDR	91060646	117 bp upstream of A from ATG	five_prime_utr	BonnMu0456090
Museq_EP1_2	EP1	Zm00001eb271700	6	91053941	91062957	Row_15	91060047	91060055	13	15	4817	9017	-	BonnMu-10-H-0454	H-0454	28	Mu1	91060646	591 bp downstream of A from ATG	exon	BonnMu0456085
Museq_EP1_2	EP1	Zm00001eb271700	6	91053941	91062957	Col_04	91060047	91060055	9	12	4817	9017	-	BonnMu-10-H-0454	H-0454	21	other	91060646	591 bp downstream of A from ATG	exon	BonnMu0456085
Museq_EP1_2	EP1	Zm00001eb271700	6	91053941	91062957	Row_10	91060073	91060081	12	15	4817	9017	-	BonnMu-10-H-0344	H-0344	27	Mu1	91060646	565 bp downstream of A from ATG	exon	BonnMu0456086
Museq_EP1_2	EP1	Zm00001eb271700	6	91053941	91062957	Col_14	91060073	91060081	28	12	4817	9017	-	BonnMu-10-H-0344	H-0344	40	other	91060646	565 bp downstream of A from ATG	exon	BonnMu0456086
Museq_F7_1	F7	Zm00001eb271700	6	91053941	91062957	Row_24	91060763	91060771	4	4	4817	9017	-	BonnMu-F7-1-F-0559	F-0559	8	other	91060646	117 bp upstream of A from ATG	five_prime_utr	BonnMu0456090
Museq_F7_1	F7	Zm00001eb271700	6	91053941	91062957	Col_07	91060763	91060771	2	2	4817	9017	-	BonnMu-F7-1-F-0559	F-0559	4	other	91060646	117 bp upstream of A from ATG	five_prime_utr	BonnMu0456090
Museq_F7_1	F7	Zm00001eb271700	6	91053941	91062957	Row_21	91060764	91060772	5	3	4817	9017	-	BonnMu-F7-1-F-0494	F-0494	8	Mu8|MuDR	91060646	118 bp upstream of A from ATG	five_prime_utr	BonnMu0456091
Museq_F7_1	F7	Zm00001eb271700	6	91053941	91062957	Col_14	91060764	91060772	2	4	4817	9017	-	BonnMu-F7-1-F-0494	F-0494	6	other	91060646	118 bp upstream of A from ATG	five_prime_utr	BonnMu0456091
Museq_F7_2	F7	Zm00001eb271700	6	91053941	91062957	Row_17	91060715	91060723	3	11	4817	9017	-	BonnMu-F7-2-F-0984	F-0984	14	Mu1	91060646	69 bp upstream of A from ATG	five_prime_utr	BonnMu0164975
Museq_F7_2	F7	Zm00001eb271700	6	91053941	91062957	Col_24	91060715	91060723	3	2	4817	9017	-	BonnMu-F7-2-F-0984	F-0984	5	other	91060646	69 bp upstream of A from ATG	five_prime_utr	BonnMu0164975
Museq_F7_2	F7	Zm00001eb271700	6	91053941	91062957	Row_21	91060799	91060807	27	22	4817	9017	-	BonnMu-F7-2-F-1057	F-1057	49	Mu1	91060646	153 bp upstream of A from ATG	five_prime_utr	BonnMu0164978
Museq_F7_2	F7	Zm00001eb271700	6	91053941	91062957	Col_01	91060799	91060807	33	23	4817	9017	-	BonnMu-F7-2-F-1057	F-1057	56	Mu1	91060646	153 bp upstream of A from ATG	five_prime_utr	BonnMu0164978
Museq_F7_4	F7	Zm00001eb271700	6	91053941	91062957	Row_07	91060664	91060672	56	22	4817	9017	-	BonnMu-F7-4-F-1888	F-1888	78	other	91060646	18 bp upstream of A from ATG	five_prime_utr	BonnMu0456088
Museq_F7_4	F7	Zm00001eb271700	6	91053941	91062957	Col_16	91060664	91060672	27	17	4817	9017	-	BonnMu-F7-4-F-1888	F-1888	44	other	91060646	18 bp upstream of A from ATG	five_prime_utr	BonnMu0456088
Museq_F7_4	F7	Zm00001eb271700	6	91053941	91062957	Row_03	91060679	91060687	11	14	4817	9017	-	BonnMu-F7-4-F-1781	F-1781	25	other	91060646	33 bp upstream of A from ATG	five_prime_utr	BonnMu0164972
Museq_F7_4	F7	Zm00001eb271700	6	91053941	91062957	Col_05	91060679	91060687	3	7	4817	9017	-	BonnMu-F7-4-F-1781	F-1781	10	other	91060646	33 bp upstream of A from ATG	five_prime_utr	BonnMu0164972
Museq_F7_4	F7	Zm00001eb271700	6	91053941	91062957	Row_15	91060705	91060713	10	6	4817	9017	-	BonnMu-F7-4-F-2081	F-2081	16	Mu1	91060646	59 bp upstream of A from ATG	five_prime_utr	BonnMu0456089
Museq_F7_4	F7	Zm00001eb271700	6	91053941	91062957	Col_17	91060705	91060713	6	3	4817	9017	-	BonnMu-F7-4-F-2081	F-2081	9	other	91060646	59 bp upstream of A from ATG	five_prime_utr	BonnMu0456089
Museq_F7_4	F7	Zm00001eb271700	6	91053941	91062957	Row_20	91060809	91060817	4	6	4817	9017	-	BonnMu-F7-4-F-2193	F-2193	10	Mu8|MuDR	91060646	163 bp upstream of A from ATG	five_prime_utr	BonnMu0456092
Museq_F7_4	F7	Zm00001eb271700	6	91053941	91062957	Col_09	91060809	91060817	6	6	4817	9017	-	BonnMu-F7-4-F-2193	F-2193	12	other	91060646	163 bp upstream of A from ATG	five_prime_utr	BonnMu0456092
Museq_4	B73	Zm00001eb271720	6	91236747	91247299	Row_11	91246398	91246406	14	15	6353	10553	-	BonnMu-4-A-1412	A-1412	29	other	91244909	1489 bp upstream of A from ATG	promoterProx	BonnMu0164987
Museq_4	B73	Zm00001eb271720	6	91236747	91247299	Col_20	91246398	91246406	15	35	6353	10553	-	BonnMu-4-A-1412	A-1412	50	Mu8|MuDR	91244909	1489 bp upstream of A from ATG	promoterProx	BonnMu0164987
Museq_6	B73	Zm00001eb271720	6	91236747	91247299	Row_24	91246870	91246878	3	2	6353	10553	-	BonnMu-6-C-0300	C-0300	5	other	91244909	1961 bp upstream of A from ATG	promoterProx	BonnMu0164990
Museq_6	B73	Zm00001eb271720	6	91236747	91247299	Col_20	91246870	91246878	2	4	6353	10553	-	BonnMu-6-C-0300	C-0300	6	other	91244909	1961 bp upstream of A from ATG	promoterProx	BonnMu0164990
Museq_7	B73	Zm00001eb271720	6	91236747	91247299	Row_18	91245490	91245498	5	2	6353	10553	-	BonnMu-7-C-0714	C-0714	7	other	91244909	581 bp upstream of A from ATG	promoterProx	BonnMu0456098
Museq_7	B73	Zm00001eb271720	6	91236747	91247299	Col_02	91245490	91245498	10	7	6353	10553	-	BonnMu-7-C-0714	C-0714	17	other	91244909	581 bp upstream of A from ATG	promoterProx	BonnMu0456098
Museq_8	B73	Zm00001eb271720	6	91236747	91247299	Row_11	91244629	91244637	7	9	6353	10553	-	BonnMu-8-D-0332	D-0332	16	other	91244909	272 bp downstream of A from ATG	intron	BonnMu0456095
Museq_8	B73	Zm00001eb271720	6	91236747	91247299	Col_15	91244629	91244637	2	5	6353	10553	-	BonnMu-8-D-0332	D-0332	7	other	91244909	272 bp downstream of A from ATG	intron	BonnMu0456095
Museq_8	B73	Zm00001eb271720	6	91236747	91247299	Row_02	91246843	91246851	2	5	6353	10553	-	BonnMu-8-D-0111	D-0111	7	other	91244909	1934 bp upstream of A from ATG	promoterProx	BonnMu0456103
Museq_8	B73	Zm00001eb271720	6	91236747	91247299	Col_10	91246843	91246851	16	4	6353	10553	-	BonnMu-8-D-0111	D-0111	20	other	91244909	1934 bp upstream of A from ATG	promoterProx	BonnMu0456103
Museq_DK105_EP1_1	DK105	Zm00001eb271720	6	91236747	91247299	Row_18	91246463	91246471	5	8	6353	10553	-	BonnMu-9-G-0430	G-0430	13	other	91244909	1554 bp upstream of A from ATG	promoterProx	BonnMu0456100
Museq_DK105_EP1_1	DK105	Zm00001eb271720	6	91236747	91247299	Col_22	91246463	91246471	9	3	6353	10553	-	BonnMu-9-G-0430	G-0430	12	other	91244909	1554 bp upstream of A from ATG	promoterProx	BonnMu0456100
Museq_DK105_EP1_1	DK105	Zm00001eb271720	6	91236747	91247299	Row_11	91246818	91246826	39	46	6353	10553	-	BonnMu-9-G-0256	G-0256	85	Mu1	91244909	1909 bp upstream of A from ATG	promoterProx	BonnMu0456101
Museq_DK105_EP1_1	DK105	Zm00001eb271720	6	91236747	91247299	Col_16	91246818	91246826	18	5	6353	10553	-	BonnMu-9-G-0256	G-0256	23	Mu1	91244909	1909 bp upstream of A from ATG	promoterProx	BonnMu0456101
Museq_EP1_2	EP1	Zm00001eb271720	6	91236747	91247299	Row_05	91245181	91245189	9	8	6353	10553	-	BonnMu-10-H-0227	H-0227	17	Mu1	91244909	272 bp upstream of A from ATG	five_prime_utr	BonnMu0456097
Museq_EP1_2	EP1	Zm00001eb271720	6	91236747	91247299	Col_17	91245181	91245189	6	10	6353	10553	-	BonnMu-10-H-0227	H-0227	16	other	91244909	272 bp upstream of A from ATG	five_prime_utr	BonnMu0456097
Museq_EP1_2	EP1	Zm00001eb271720	6	91236747	91247299	Row_19	91246824	91246832	9	7	6353	10553	-	BonnMu-10-H-0564	H-0564	16	other	91244909	1915 bp upstream of A from ATG	promoterProx	BonnMu0456102
Museq_EP1_2	EP1	Zm00001eb271720	6	91236747	91247299	Col_18	91246824	91246832	8	6	6353	10553	-	BonnMu-10-H-0564	H-0564	14	other	91244909	1915 bp upstream of A from ATG	promoterProx	BonnMu0456102
Museq_F7_2	F7	Zm00001eb271720	6	91236747	91247299	Row_14	91246871	91246879	41	32	6353	10553	-	BonnMu-F7-2-F-0911	F-0911	73	Mu8|MuDR	91244909	1962 bp upstream of A from ATG	promoterProx	BonnMu0456104
Museq_F7_2	F7	Zm00001eb271720	6	91236747	91247299	Col_23	91246871	91246879	7	8	6353	10553	-	BonnMu-F7-2-F-0911	F-0911	15	other	91244909	1962 bp upstream of A from ATG	promoterProx	BonnMu0456104
Museq_F7_3	F7	Zm00001eb271720	6	91236747	91247299	Row_02	91246463	91246471	4	4	6353	10553	-	BonnMu-F7-3-F-1186	F-1186	8	other	91244909	1554 bp upstream of A from ATG	promoterProx	BonnMu0456100
Museq_F7_3	F7	Zm00001eb271720	6	91236747	91247299	Col_10	91246463	91246471	3	2	6353	10553	-	BonnMu-F7-3-F-1186	F-1186	5	other	91244909	1554 bp upstream of A from ATG	promoterProx	BonnMu0456100
Museq_F7_4	F7	Zm00001eb271720	6	91236747	91247299	Row_24	91244230	91244238	8	8	6353	10553	-	BonnMu-F7-4-F-2303	F-2303	16	other	91244909	671 bp downstream of A from ATG	intron	BonnMu0456094
Museq_F7_4	F7	Zm00001eb271720	6	91236747	91247299	Col_23	91244230	91244238	12	4	6353	10553	-	BonnMu-F7-4-F-2303	F-2303	16	other	91244909	671 bp downstream of A from ATG	intron	BonnMu0456094
Museq_F7_4	F7	Zm00001eb271720	6	91236747	91247299	Row_05	91244629	91244637	9	13	6353	10553	-	BonnMu-F7-4-F-1827	F-1827	22	other	91244909	272 bp downstream of A from ATG	intron	BonnMu0456095
Museq_F7_4	F7	Zm00001eb271720	6	91236747	91247299	Col_03	91244629	91244637	10	16	6353	10553	-	BonnMu-F7-4-F-1827	F-1827	26	other	91244909	272 bp downstream of A from ATG	intron	BonnMu0456095
Museq_F7_4	F7	Zm00001eb271720	6	91236747	91247299	Row_19	91245058	91245066	3	4	6353	10553	-	BonnMu-F7-4-F-2170	F-2170	7	other	91244909	149 bp upstream of A from ATG	five_prime_utr	BonnMu0456096
Museq_F7_4	F7	Zm00001eb271720	6	91236747	91247299	Col_10	91245058	91245066	11	12	6353	10553	-	BonnMu-F7-4-F-2170	F-2170	23	other	91244909	149 bp upstream of A from ATG	five_prime_utr	BonnMu0456096
Museq_F7_4	F7	Zm00001eb271720	6	91236747	91247299	Row_19	91246446	91246454	2	2	6353	10553	-	BonnMu-F7-4-F-2163	F-2163	4	other	91244909	1537 bp upstream of A from ATG	promoterProx	BonnMu0456099
Museq_F7_4	F7	Zm00001eb271720	6	91236747	91247299	Col_03	91246446	91246454	3	3	6353	10553	-	BonnMu-F7-4-F-2163	F-2163	6	other	91244909	1537 bp upstream of A from ATG	promoterProx	BonnMu0456099
Museq_4	B73	Zm00001eb271730	6	91243806	91248970	Row_11	91246398	91246406	14	15	965	5165	-	BonnMu-4-A-1412	A-1412	29	other	91246786	380 bp downstream of A from ATG	exon	BonnMu0164987
Museq_4	B73	Zm00001eb271730	6	91243806	91248970	Col_20	91246398	91246406	15	35	965	5165	-	BonnMu-4-A-1412	A-1412	50	Mu8|MuDR	91246786	380 bp downstream of A from ATG	exon	BonnMu0164987
Museq_6	B73	Zm00001eb271730	6	91243806	91248970	Row_24	91246870	91246878	3	2	965	5165	-	BonnMu-6-C-0300	C-0300	5	other	91246786	84 bp upstream of A from ATG	promoterCore	BonnMu0164990
Museq_6	B73	Zm00001eb271730	6	91243806	91248970	Col_20	91246870	91246878	2	4	965	5165	-	BonnMu-6-C-0300	C-0300	6	other	91246786	84 bp upstream of A from ATG	promoterCore	BonnMu0164990
Museq_7	B73	Zm00001eb271730	6	91243806	91248970	Row_18	91245490	91245498	5	2	965	5165	-	BonnMu-7-C-0714	C-0714	7	other	91246786	1288 bp downstream of A from ATG	putative close downstream enhancer	BonnMu0456098
Museq_7	B73	Zm00001eb271730	6	91243806	91248970	Col_02	91245490	91245498	10	7	965	5165	-	BonnMu-7-C-0714	C-0714	17	other	91246786	1288 bp downstream of A from ATG	putative close downstream enhancer	BonnMu0456098
Museq_8	B73	Zm00001eb271730	6	91243806	91248970	Row_11	91244629	91244637	7	9	965	5165	-	BonnMu-8-D-0332	D-0332	16	other	91246786	2149 bp downstream of A from ATG	putative close downstream enhancer	BonnMu0456095
Museq_8	B73	Zm00001eb271730	6	91243806	91248970	Col_15	91244629	91244637	2	5	965	5165	-	BonnMu-8-D-0332	D-0332	7	other	91246786	2149 bp downstream of A from ATG	putative close downstream enhancer	BonnMu0456095
Museq_8	B73	Zm00001eb271730	6	91243806	91248970	Row_02	91246843	91246851	2	5	965	5165	-	BonnMu-8-D-0111	D-0111	7	other	91246786	57 bp upstream of A from ATG	five_prime_utr	BonnMu0456103
Museq_8	B73	Zm00001eb271730	6	91243806	91248970	Col_10	91246843	91246851	16	4	965	5165	-	BonnMu-8-D-0111	D-0111	20	other	91246786	57 bp upstream of A from ATG	five_prime_utr	BonnMu0456103
Museq_DK105_EP1_1	DK105	Zm00001eb271730	6	91243806	91248970	Row_18	91246463	91246471	5	8	965	5165	-	BonnMu-9-G-0430	G-0430	13	other	91246786	315 bp downstream of A from ATG	exon	BonnMu0456100
Museq_DK105_EP1_1	DK105	Zm00001eb271730	6	91243806	91248970	Col_22	91246463	91246471	9	3	965	5165	-	BonnMu-9-G-0430	G-0430	12	other	91246786	315 bp downstream of A from ATG	exon	BonnMu0456100
Museq_DK105_EP1_1	DK105	Zm00001eb271730	6	91243806	91248970	Row_11	91246818	91246826	39	46	965	5165	-	BonnMu-9-G-0256	G-0256	85	Mu1	91246786	32 bp upstream of A from ATG	five_prime_utr	BonnMu0456101
Museq_DK105_EP1_1	DK105	Zm00001eb271730	6	91243806	91248970	Col_16	91246818	91246826	18	5	965	5165	-	BonnMu-9-G-0256	G-0256	23	Mu1	91246786	32 bp upstream of A from ATG	five_prime_utr	BonnMu0456101
Museq_EP1_2	EP1	Zm00001eb271730	6	91243806	91248970	Row_05	91245181	91245189	9	8	965	5165	-	BonnMu-10-H-0227	H-0227	17	Mu1	91246786	1597 bp downstream of A from ATG	putative close downstream enhancer	BonnMu0456097
Museq_EP1_2	EP1	Zm00001eb271730	6	91243806	91248970	Col_17	91245181	91245189	6	10	965	5165	-	BonnMu-10-H-0227	H-0227	16	other	91246786	1597 bp downstream of A from ATG	putative close downstream enhancer	BonnMu0456097
Museq_EP1_2	EP1	Zm00001eb271730	6	91243806	91248970	Row_19	91246824	91246832	9	7	965	5165	-	BonnMu-10-H-0564	H-0564	16	other	91246786	38 bp upstream of A from ATG	five_prime_utr	BonnMu0456102
Museq_EP1_2	EP1	Zm00001eb271730	6	91243806	91248970	Col_18	91246824	91246832	8	6	965	5165	-	BonnMu-10-H-0564	H-0564	14	other	91246786	38 bp upstream of A from ATG	five_prime_utr	BonnMu0456102
Museq_F7_2	F7	Zm00001eb271730	6	91243806	91248970	Row_14	91246871	91246879	41	32	965	5165	-	BonnMu-F7-2-F-0911	F-0911	73	Mu8|MuDR	91246786	85 bp upstream of A from ATG	promoterCore	BonnMu0456104
Museq_F7_2	F7	Zm00001eb271730	6	91243806	91248970	Col_23	91246871	91246879	7	8	965	5165	-	BonnMu-F7-2-F-0911	F-0911	15	other	91246786	85 bp upstream of A from ATG	promoterCore	BonnMu0456104
Museq_F7_3	F7	Zm00001eb271730	6	91243806	91248970	Row_02	91246463	91246471	4	4	965	5165	-	BonnMu-F7-3-F-1186	F-1186	8	other	91246786	315 bp downstream of A from ATG	exon	BonnMu0456100
Museq_F7_3	F7	Zm00001eb271730	6	91243806	91248970	Col_10	91246463	91246471	3	2	965	5165	-	BonnMu-F7-3-F-1186	F-1186	5	other	91246786	315 bp downstream of A from ATG	exon	BonnMu0456100
Museq_F7_4	F7	Zm00001eb271730	6	91243806	91248970	Row_24	91244230	91244238	8	8	965	5165	-	BonnMu-F7-4-F-2303	F-2303	16	other	91246786	2548 bp downstream of A from ATG	putative close downstream enhancer	BonnMu0456094
Museq_F7_4	F7	Zm00001eb271730	6	91243806	91248970	Col_23	91244230	91244238	12	4	965	5165	-	BonnMu-F7-4-F-2303	F-2303	16	other	91246786	2548 bp downstream of A from ATG	putative close downstream enhancer	BonnMu0456094
Museq_F7_4	F7	Zm00001eb271730	6	91243806	91248970	Row_05	91244629	91244637	9	13	965	5165	-	BonnMu-F7-4-F-1827	F-1827	22	other	91246786	2149 bp downstream of A from ATG	putative close downstream enhancer	BonnMu0456095
Museq_F7_4	F7	Zm00001eb271730	6	91243806	91248970	Col_03	91244629	91244637	10	16	965	5165	-	BonnMu-F7-4-F-1827	F-1827	26	other	91246786	2149 bp downstream of A from ATG	putative close downstream enhancer	BonnMu0456095
Museq_F7_4	F7	Zm00001eb271730	6	91243806	91248970	Row_19	91245058	91245066	3	4	965	5165	-	BonnMu-F7-4-F-2170	F-2170	7	other	91246786	1720 bp downstream of A from ATG	putative close downstream enhancer	BonnMu0456096
Museq_F7_4	F7	Zm00001eb271730	6	91243806	91248970	Col_10	91245058	91245066	11	12	965	5165	-	BonnMu-F7-4-F-2170	F-2170	23	other	91246786	1720 bp downstream of A from ATG	putative close downstream enhancer	BonnMu0456096
Museq_F7_4	F7	Zm00001eb271730	6	91243806	91248970	Row_19	91246446	91246454	2	2	965	5165	-	BonnMu-F7-4-F-2163	F-2163	4	other	91246786	332 bp downstream of A from ATG	exon	BonnMu0456099
Museq_F7_4	F7	Zm00001eb271730	6	91243806	91248970	Col_03	91246446	91246454	3	3	965	5165	-	BonnMu-F7-4-F-2163	F-2163	6	other	91246786	332 bp downstream of A from ATG	exon	BonnMu0456099
Museq_4	B73	Zm00001eb271740	6	91244303	91249035	Row_11	91246398	91246406	14	15	533	4733	+	BonnMu-4-A-1412	A-1412	29	other	91246550	144 bp upstream of A from ATG	promoterCore	BonnMu0164987
Museq_4	B73	Zm00001eb271740	6	91244303	91249035	Col_20	91246398	91246406	15	35	533	4733	+	BonnMu-4-A-1412	A-1412	50	Mu8|MuDR	91246550	144 bp upstream of A from ATG	promoterCore	BonnMu0164987
Museq_6	B73	Zm00001eb271740	6	91244303	91249035	Row_24	91246870	91246878	3	2	533	4733	+	BonnMu-6-C-0300	C-0300	5	other	91246550	320 bp downstream of A from ATG	exon	BonnMu0164990
Museq_6	B73	Zm00001eb271740	6	91244303	91249035	Col_20	91246870	91246878	2	4	533	4733	+	BonnMu-6-C-0300	C-0300	6	other	91246550	320 bp downstream of A from ATG	exon	BonnMu0164990
Museq_7	B73	Zm00001eb271740	6	91244303	91249035	Row_18	91245490	91245498	5	2	533	4733	+	BonnMu-7-C-0714	C-0714	7	other	91246550	1052 bp upstream of A from ATG	promoterProx	BonnMu0456098
Museq_7	B73	Zm00001eb271740	6	91244303	91249035	Col_02	91245490	91245498	10	7	533	4733	+	BonnMu-7-C-0714	C-0714	17	other	91246550	1052 bp upstream of A from ATG	promoterProx	BonnMu0456098
Museq_8	B73	Zm00001eb271740	6	91244303	91249035	Row_11	91244629	91244637	7	9	533	4733	+	BonnMu-8-D-0332	D-0332	16	other	91246550	1913 bp upstream of A from ATG	promoterProx	BonnMu0456095
Museq_8	B73	Zm00001eb271740	6	91244303	91249035	Col_15	91244629	91244637	2	5	533	4733	+	BonnMu-8-D-0332	D-0332	7	other	91246550	1913 bp upstream of A from ATG	promoterProx	BonnMu0456095
Museq_8	B73	Zm00001eb271740	6	91244303	91249035	Row_02	91246843	91246851	2	5	533	4733	+	BonnMu-8-D-0111	D-0111	7	other	91246550	293 bp downstream of A from ATG	exon	BonnMu0456103
Museq_8	B73	Zm00001eb271740	6	91244303	91249035	Col_10	91246843	91246851	16	4	533	4733	+	BonnMu-8-D-0111	D-0111	20	other	91246550	293 bp downstream of A from ATG	exon	BonnMu0456103
Museq_DK105_EP1_1	DK105	Zm00001eb271740	6	91244303	91249035	Row_18	91246463	91246471	5	8	533	4733	+	BonnMu-9-G-0430	G-0430	13	other	91246550	79 bp upstream of A from ATG	five_prime_utr	BonnMu0456100
Museq_DK105_EP1_1	DK105	Zm00001eb271740	6	91244303	91249035	Col_22	91246463	91246471	9	3	533	4733	+	BonnMu-9-G-0430	G-0430	12	other	91246550	79 bp upstream of A from ATG	five_prime_utr	BonnMu0456100
Museq_DK105_EP1_1	DK105	Zm00001eb271740	6	91244303	91249035	Row_11	91246818	91246826	39	46	533	4733	+	BonnMu-9-G-0256	G-0256	85	Mu1	91246550	268 bp downstream of A from ATG	exon	BonnMu0456101
Museq_DK105_EP1_1	DK105	Zm00001eb271740	6	91244303	91249035	Col_16	91246818	91246826	18	5	533	4733	+	BonnMu-9-G-0256	G-0256	23	Mu1	91246550	268 bp downstream of A from ATG	exon	BonnMu0456101
Museq_EP1_2	EP1	Zm00001eb271740	6	91244303	91249035	Row_05	91245181	91245189	9	8	533	4733	+	BonnMu-10-H-0227	H-0227	17	Mu1	91246550	1361 bp upstream of A from ATG	promoterProx	BonnMu0456097
Museq_EP1_2	EP1	Zm00001eb271740	6	91244303	91249035	Col_17	91245181	91245189	6	10	533	4733	+	BonnMu-10-H-0227	H-0227	16	other	91246550	1361 bp upstream of A from ATG	promoterProx	BonnMu0456097
Museq_EP1_2	EP1	Zm00001eb271740	6	91244303	91249035	Row_19	91246824	91246832	9	7	533	4733	+	BonnMu-10-H-0564	H-0564	16	other	91246550	274 bp downstream of A from ATG	exon	BonnMu0456102
Museq_EP1_2	EP1	Zm00001eb271740	6	91244303	91249035	Col_18	91246824	91246832	8	6	533	4733	+	BonnMu-10-H-0564	H-0564	14	other	91246550	274 bp downstream of A from ATG	exon	BonnMu0456102
Museq_F7_2	F7	Zm00001eb271740	6	91244303	91249035	Row_14	91246871	91246879	41	32	533	4733	+	BonnMu-F7-2-F-0911	F-0911	73	Mu8|MuDR	91246550	321 bp downstream of A from ATG	exon	BonnMu0456104
Museq_F7_2	F7	Zm00001eb271740	6	91244303	91249035	Col_23	91246871	91246879	7	8	533	4733	+	BonnMu-F7-2-F-0911	F-0911	15	other	91246550	321 bp downstream of A from ATG	exon	BonnMu0456104
Museq_F7_3	F7	Zm00001eb271740	6	91244303	91249035	Row_02	91246463	91246471	4	4	533	4733	+	BonnMu-F7-3-F-1186	F-1186	8	other	91246550	79 bp upstream of A from ATG	five_prime_utr	BonnMu0456100
Museq_F7_3	F7	Zm00001eb271740	6	91244303	91249035	Col_10	91246463	91246471	3	2	533	4733	+	BonnMu-F7-3-F-1186	F-1186	5	other	91246550	79 bp upstream of A from ATG	five_prime_utr	BonnMu0456100
Museq_F7_4	F7	Zm00001eb271740	6	91244303	91249035	Row_05	91244629	91244637	9	13	533	4733	+	BonnMu-F7-4-F-1827	F-1827	22	other	91246550	1913 bp upstream of A from ATG	promoterProx	BonnMu0456095
Museq_F7_4	F7	Zm00001eb271740	6	91244303	91249035	Col_03	91244629	91244637	10	16	533	4733	+	BonnMu-F7-4-F-1827	F-1827	26	other	91246550	1913 bp upstream of A from ATG	promoterProx	BonnMu0456095
Museq_F7_4	F7	Zm00001eb271740	6	91244303	91249035	Row_19	91245058	91245066	3	4	533	4733	+	BonnMu-F7-4-F-2170	F-2170	7	other	91246550	1484 bp upstream of A from ATG	promoterProx	BonnMu0456096
Museq_F7_4	F7	Zm00001eb271740	6	91244303	91249035	Col_10	91245058	91245066	11	12	533	4733	+	BonnMu-F7-4-F-2170	F-2170	23	other	91246550	1484 bp upstream of A from ATG	promoterProx	BonnMu0456096
Museq_F7_4	F7	Zm00001eb271740	6	91244303	91249035	Row_19	91246446	91246454	2	2	533	4733	+	BonnMu-F7-4-F-2163	F-2163	4	other	91246550	96 bp upstream of A from ATG	five_prime_utr	BonnMu0456099
Museq_F7_4	F7	Zm00001eb271740	6	91244303	91249035	Col_03	91246446	91246454	3	3	533	4733	+	BonnMu-F7-4-F-2163	F-2163	6	other	91246550	96 bp upstream of A from ATG	five_prime_utr	BonnMu0456099
Museq_1	B73	Zm00001eb271750	6	91315684	91326332	Row_16	91317882	91317890	4	2	6449	10649	+	BonnMu-1-A-0361	A-0361	6	other	91318085	195 bp upstream of A from ATG	five_prime_utr	BonnMu0164993
Museq_1	B73	Zm00001eb271750	6	91315684	91326332	Col_01	91317882	91317890	2	3	6449	10649	+	BonnMu-1-A-0361	A-0361	5	other	91318085	195 bp upstream of A from ATG	five_prime_utr	BonnMu0164993
Museq_1	B73	Zm00001eb271750	6	91315684	91326332	Row_04	91317955	91317963	7	9	6449	10649	+	BonnMu-1-A-0078	A-0078	16	other	91318085	122 bp upstream of A from ATG	five_prime_utr	BonnMu0164992
Museq_1	B73	Zm00001eb271750	6	91315684	91326332	Col_06	91317955	91317963	5	20	6449	10649	+	BonnMu-1-A-0078	A-0078	25	Mu1	91318085	122 bp upstream of A from ATG	five_prime_utr	BonnMu0164992
Museq_6	B73	Zm00001eb271750	6	91315684	91326332	Row_02	91318511	91318519	3	3	6449	10649	+	BonnMu-6-B-0684	B-0684	6	other	91318085	426 bp downstream of A from ATG	intron	BonnMu0164994
Museq_6	B73	Zm00001eb271750	6	91315684	91326332	Col_10	91318511	91318519	3	4	6449	10649	+	BonnMu-6-B-0684	B-0684	7	other	91318085	426 bp downstream of A from ATG	intron	BonnMu0164994
Museq_EP1_2	EP1	Zm00001eb271750	6	91315684	91326332	Row_02	91318030	91318038	3	4	6449	10649	+	BonnMu-10-H-0145	H-0145	7	Mu1	91318085	47 bp upstream of A from ATG	five_prime_utr	BonnMu0456107
Museq_EP1_2	EP1	Zm00001eb271750	6	91315684	91326332	Col_07	91318030	91318038	3	4	6449	10649	+	BonnMu-10-H-0145	H-0145	7	other	91318085	47 bp upstream of A from ATG	five_prime_utr	BonnMu0456107
Museq_EP1_2	EP1	Zm00001eb271750	6	91315684	91326332	Row_19	91318483	91318491	14	26	6449	10649	+	BonnMu-10-H-0563	H-0563	40	other	91318085	398 bp downstream of A from ATG	intron	BonnMu0456109
Museq_EP1_2	EP1	Zm00001eb271750	6	91315684	91326332	Col_17	91318483	91318491	14	26	6449	10649	+	BonnMu-10-H-0563	H-0563	40	Mu1	91318085	398 bp downstream of A from ATG	intron	BonnMu0456109
Museq_EP1_2	EP1	Zm00001eb271750	6	91315684	91326332	Row_24	91318620	91318628	5	2	6449	10649	+	BonnMu-10-H-0685	H-0685	7	other	91318085	535 bp downstream of A from ATG	intron	BonnMu0456110
Museq_EP1_2	EP1	Zm00001eb271750	6	91315684	91326332	Col_19	91318620	91318628	4	5	6449	10649	+	BonnMu-10-H-0685	H-0685	9	other	91318085	535 bp downstream of A from ATG	intron	BonnMu0456110
Museq_F7_2	F7	Zm00001eb271750	6	91315684	91326332	Row_16	91317506	91317514	21	41	6449	10649	+	BonnMu-F7-2-F-0942	F-0942	62	Mu1	91318085	571 bp upstream of A from ATG	promoterProx	BonnMu0456105
Museq_F7_2	F7	Zm00001eb271750	6	91315684	91326332	Col_06	91317506	91317514	19	28	6449	10649	+	BonnMu-F7-2-F-0942	F-0942	47	Mu8|MuDR	91318085	571 bp upstream of A from ATG	promoterProx	BonnMu0456105
Museq_F7_4	F7	Zm00001eb271750	6	91315684	91326332	Row_10	91317949	91317957	9	7	6449	10649	+	BonnMu-F7-4-F-1963	F-1963	16	other	91318085	128 bp upstream of A from ATG	five_prime_utr	BonnMu0456106
Museq_F7_4	F7	Zm00001eb271750	6	91315684	91326332	Col_19	91317949	91317957	4	11	6449	10649	+	BonnMu-F7-4-F-1963	F-1963	15	other	91318085	128 bp upstream of A from ATG	five_prime_utr	BonnMu0456106
Museq_F7_4	F7	Zm00001eb271750	6	91315684	91326332	Row_11	91318352	91318360	34	30	6449	10649	+	BonnMu-F7-4-F-1977	F-1977	64	other	91318085	267 bp downstream of A from ATG	intron	BonnMu0456108
Museq_F7_4	F7	Zm00001eb271750	6	91315684	91326332	Col_09	91318352	91318360	5	8	6449	10649	+	BonnMu-F7-4-F-1977	F-1977	13	other	91318085	267 bp downstream of A from ATG	intron	BonnMu0456108
Museq_1	B73	Zm00001eb271760	6	91329865	91337137	Row_02	91333925	91333933	4	2	3073	7273	-	BonnMu-1-A-0036	A-0036	6	other	91334030	97 bp downstream of A from ATG	exon	BonnMu0164997
Museq_1	B73	Zm00001eb271760	6	91329865	91337137	Col_12	91333925	91333933	6	10	3073	7273	-	BonnMu-1-A-0036	A-0036	16	Mu1	91334030	97 bp downstream of A from ATG	exon	BonnMu0164997
Museq_1	B73	Zm00001eb271760	6	91329865	91337137	Row_04	91334759	91334767	18	5	3073	7273	-	BonnMu-1-A-0086	A-0086	23	other	91334030	729 bp upstream of A from ATG	intron	BonnMu0164998
Museq_1	B73	Zm00001eb271760	6	91329865	91337137	Col_14	91334759	91334767	13	5	3073	7273	-	BonnMu-1-A-0086	A-0086	18	other	91334030	729 bp upstream of A from ATG	intron	BonnMu0164998
Museq_1	B73	Zm00001eb271760	6	91329865	91337137	Row_11	91334814	91334822	3	2	3073	7273	-	BonnMu-1-A-0254	A-0254	5	other	91334030	784 bp upstream of A from ATG	intron	BonnMu0164999
Museq_1	B73	Zm00001eb271760	6	91329865	91337137	Col_14	91334814	91334822	2	4	3073	7273	-	BonnMu-1-A-0254	A-0254	6	other	91334030	784 bp upstream of A from ATG	intron	BonnMu0164999
Museq_1	B73	Zm00001eb271760	6	91329865	91337137	Row_13	91335001	91335009	11	3	3073	7273	-	BonnMu-1-A-0304	A-0304	14	Mu1	91334030	971 bp upstream of A from ATG	five_prime_utr	BonnMu0165000
Museq_1	B73	Zm00001eb271760	6	91329865	91337137	Col_16	91335001	91335009	2	10	3073	7273	-	BonnMu-1-A-0304	A-0304	12	other	91334030	971 bp upstream of A from ATG	five_prime_utr	BonnMu0165000
Museq_2	B73	Zm00001eb271760	6	91329865	91337137	Row_03	91334207	91334215	15	4	3073	7273	-	BonnMu-2-A-0632	A-0632	19	other	91334030	177 bp upstream of A from ATG	intron	BonnMu0165001
Museq_2	B73	Zm00001eb271760	6	91329865	91337137	Col_08	91334207	91334215	5	2	3073	7273	-	BonnMu-2-A-0632	A-0632	7	other	91334030	177 bp upstream of A from ATG	intron	BonnMu0165001
Museq_2	B73	Zm00001eb271760	6	91329865	91337137	Row_10	91334253	91334261	22	4	3073	7273	-	BonnMu-2-A-0794	A-0794	26	Mu1	91334030	223 bp upstream of A from ATG	intron	BonnMu0165002
Museq_2	B73	Zm00001eb271760	6	91329865	91337137	Col_02	91334253	91334261	27	10	3073	7273	-	BonnMu-2-A-0794	A-0794	37	Mu1	91334030	223 bp upstream of A from ATG	intron	BonnMu0165002
Museq_2	B73	Zm00001eb271760	6	91329865	91337137	Row_21	91334670	91334678	12	14	3073	7273	-	BonnMu-2-A-1062	A-1062	26	Mu1	91334030	640 bp upstream of A from ATG	intron	BonnMu0165004
Museq_2	B73	Zm00001eb271760	6	91329865	91337137	Col_06	91334670	91334678	9	15	3073	7273	-	BonnMu-2-A-1062	A-1062	24	other	91334030	640 bp upstream of A from ATG	intron	BonnMu0165004
Museq_2	B73	Zm00001eb271760	6	91329865	91337137	Row_24	91334972	91334980	22	5	3073	7273	-	BonnMu-2-A-1145	A-1145	27	Mu1	91334030	942 bp upstream of A from ATG	five_prime_utr	BonnMu0165005
Museq_2	B73	Zm00001eb271760	6	91329865	91337137	Col_17	91334972	91334980	52	31	3073	7273	-	BonnMu-2-A-1145	A-1145	83	Mu1	91334030	942 bp upstream of A from ATG	five_prime_utr	BonnMu0165005
Museq_2	B73	Zm00001eb271760	6	91329865	91337137	Row_19	91334998	91335006	10	9	3073	7273	-	BonnMu-2-A-1027	A-1027	19	other	91334030	968 bp upstream of A from ATG	five_prime_utr	BonnMu0165003
Museq_2	B73	Zm00001eb271760	6	91329865	91337137	Col_19	91334998	91335006	10	3	3073	7273	-	BonnMu-2-A-1027	A-1027	13	other	91334030	968 bp upstream of A from ATG	five_prime_utr	BonnMu0165003
Museq_2	B73	Zm00001eb271760	6	91329865	91337137	Row_01	91335001	91335009	12	8	3073	7273	-	BonnMu-2-A-0588	A-0588	20	other	91334030	971 bp upstream of A from ATG	five_prime_utr	BonnMu0165000
Museq_2	B73	Zm00001eb271760	6	91329865	91337137	Col_12	91335001	91335009	8	9	3073	7273	-	BonnMu-2-A-0588	A-0588	17	other	91334030	971 bp upstream of A from ATG	five_prime_utr	BonnMu0165000
Museq_2	B73	Zm00001eb271760	6	91329865	91337137	Row_15	91335089	91335097	12	25	3073	7273	-	BonnMu-2-A-0931	A-0931	37	Mu1	91334030	1059 bp upstream of A from ATG	promoterCore	BonnMu0456152
Museq_2	B73	Zm00001eb271760	6	91329865	91337137	Col_19	91335089	91335097	5	35	3073	7273	-	BonnMu-2-A-0931	A-0931	40	Mu1	91334030	1059 bp upstream of A from ATG	promoterCore	BonnMu0456152
Museq_2	B73	Zm00001eb271760	6	91329865	91337137	Row_24	91335137	91335145	2	11	3073	7273	-	BonnMu-2-A-1145	A-1145	13	Mu1	91334030	1107 bp upstream of A from ATG	promoterProx	BonnMu0456155
Museq_2	B73	Zm00001eb271760	6	91329865	91337137	Col_17	91335137	91335145	5	7	3073	7273	-	BonnMu-2-A-1145	A-1145	12	other	91334030	1107 bp upstream of A from ATG	promoterProx	BonnMu0456155
Museq_3	Co125	Zm00001eb271760	6	91329865	91337137	Row_10	91333531	91333539	29	18	3073	7273	-	BonnMu-3-E-0217	E-0217	47	other	91334030	491 bp downstream of A from ATG	exon	BonnMu0165007
Museq_3	Co125	Zm00001eb271760	6	91329865	91337137	Col_01	91333531	91333539	140	130	3073	7273	-	BonnMu-3-E-0217	E-0217	270	Mu1	91334030	491 bp downstream of A from ATG	exon	BonnMu0165007
Museq_3	Co125	Zm00001eb271760	6	91329865	91337137	Row_09	91334854	91334862	39	24	3073	7273	-	BonnMu-3-E-0213	E-0213	63	other	91334030	824 bp upstream of A from ATG	intron	BonnMu0165006
Museq_3	Co125	Zm00001eb271760	6	91329865	91337137	Col_21	91334854	91334862	15	18	3073	7273	-	BonnMu-3-E-0213	E-0213	33	other	91334030	824 bp upstream of A from ATG	intron	BonnMu0165006
Museq_3	Co125	Zm00001eb271760	6	91329865	91337137	Row_13	91335035	91335043	4	3	3073	7273	-	BonnMu-3-E-0310	E-0310	7	other	91334030	1005 bp upstream of A from ATG	promoterCore	BonnMu0456139
Museq_3	Co125	Zm00001eb271760	6	91329865	91337137	Col_22	91335035	91335043	5	2	3073	7273	-	BonnMu-3-E-0310	E-0310	7	other	91334030	1005 bp upstream of A from ATG	promoterCore	BonnMu0456139
Museq_3	Co125	Zm00001eb271760	6	91329865	91337137	Row_13	91335043	91335051	6	3	3073	7273	-	BonnMu-3-E-0302	E-0302	9	other	91334030	1013 bp upstream of A from ATG	promoterCore	BonnMu0456140
Museq_3	Co125	Zm00001eb271760	6	91329865	91337137	Col_14	91335043	91335051	2	2	3073	7273	-	BonnMu-3-E-0302	E-0302	4	other	91334030	1013 bp upstream of A from ATG	promoterCore	BonnMu0456140
Museq_3	Co125	Zm00001eb271760	6	91329865	91337137	Row_13	91335048	91335056	4	3	3073	7273	-	BonnMu-3-E-0291	E-0291	7	Mu8|MuDR	91334030	1018 bp upstream of A from ATG	promoterCore	BonnMu0456143
Museq_3	Co125	Zm00001eb271760	6	91329865	91337137	Col_03	91335048	91335056	4	3	3073	7273	-	BonnMu-3-E-0291	E-0291	7	other	91334030	1018 bp upstream of A from ATG	promoterCore	BonnMu0456143
Museq_4	B73	Zm00001eb271760	6	91329865	91337137	Row_10	91335055	91335063	8	4	3073	7273	-	BonnMu-4-A-1379	A-1379	12	Mu8|MuDR	91334030	1025 bp upstream of A from ATG	promoterCore	BonnMu0456145
Museq_4	B73	Zm00001eb271760	6	91329865	91337137	Col_11	91335055	91335063	4	3	3073	7273	-	BonnMu-4-A-1379	A-1379	7	other	91334030	1025 bp upstream of A from ATG	promoterCore	BonnMu0456145
Museq_4	B73	Zm00001eb271760	6	91329865	91337137	Row_07	91335079	91335087	2	8	3073	7273	-	BonnMu-4-A-1312	A-1312	10	other	91334030	1049 bp upstream of A from ATG	promoterCore	BonnMu0456150
Museq_4	B73	Zm00001eb271760	6	91329865	91337137	Col_16	91335079	91335087	6	2	3073	7273	-	BonnMu-4-A-1312	A-1312	8	other	91334030	1049 bp upstream of A from ATG	promoterCore	BonnMu0456150
Museq_5	B73	Zm00001eb271760	6	91329865	91337137	Row_18	91334528	91334536	40	5	3073	7273	-	BonnMu-5-B-0494	B-0494	45	Mu1	91334030	498 bp upstream of A from ATG	intron	BonnMu0165010
Museq_5	B73	Zm00001eb271760	6	91329865	91337137	Col_13	91334528	91334536	38	12	3073	7273	-	BonnMu-5-B-0494	B-0494	50	Mu1	91334030	498 bp upstream of A from ATG	intron	BonnMu0165010
Museq_5	B73	Zm00001eb271760	6	91329865	91337137	Row_13	91334976	91334984	15	26	3073	7273	-	BonnMu-5-B-0362	B-0362	41	Mu8|MuDR	91334030	946 bp upstream of A from ATG	five_prime_utr	BonnMu0165009
Museq_5	B73	Zm00001eb271760	6	91329865	91337137	Col_01	91334976	91334984	27	26	3073	7273	-	BonnMu-5-B-0362	B-0362	53	other	91334030	946 bp upstream of A from ATG	five_prime_utr	BonnMu0165009
Museq_5	B73	Zm00001eb271760	6	91329865	91337137	Row_04	91334977	91334985	2	2	3073	7273	-	BonnMu-5-B-0149	B-0149	4	other	91334030	947 bp upstream of A from ATG	five_prime_utr	BonnMu0165008
Museq_5	B73	Zm00001eb271760	6	91329865	91337137	Col_04	91334977	91334985	3	2	3073	7273	-	BonnMu-5-B-0149	B-0149	5	other	91334030	947 bp upstream of A from ATG	five_prime_utr	BonnMu0165008
Museq_5	B73	Zm00001eb271760	6	91329865	91337137	Row_23	91335044	91335052	4	7	3073	7273	-	BonnMu-5-B-0611	B-0611	11	other	91334030	1014 bp upstream of A from ATG	promoterCore	BonnMu0456141
Museq_5	B73	Zm00001eb271760	6	91329865	91337137	Col_10	91335044	91335052	2	2	3073	7273	-	BonnMu-5-B-0611	B-0611	4	other	91334030	1014 bp upstream of A from ATG	promoterCore	BonnMu0456141
Museq_6	B73	Zm00001eb271760	6	91329865	91337137	Row_02	91334356	91334364	18	15	3073	7273	-	BonnMu-6-B-0683	B-0683	33	other	91334030	326 bp upstream of A from ATG	five_prime_utr	BonnMu0165011
Museq_6	B73	Zm00001eb271760	6	91329865	91337137	Col_09	91334356	91334364	33	11	3073	7273	-	BonnMu-6-B-0683	B-0683	44	Mu8|MuDR	91334030	326 bp upstream of A from ATG	five_prime_utr	BonnMu0165011
Museq_6	B73	Zm00001eb271760	6	91329865	91337137	Row_13	91334436	91334444	18	24	3073	7273	-	BonnMu-6-C-0040	C-0040	42	Mu8|MuDR	91334030	406 bp upstream of A from ATG	five_prime_utr	BonnMu0165015
Museq_6	B73	Zm00001eb271760	6	91329865	91337137	Col_24	91334436	91334444	40	29	3073	7273	-	BonnMu-6-C-0040	C-0040	69	Mu1	91334030	406 bp upstream of A from ATG	five_prime_utr	BonnMu0165015
Museq_6	B73	Zm00001eb271760	6	91329865	91337137	Row_21	91334758	91334766	6	4	3073	7273	-	BonnMu-6-C-0218	C-0218	10	other	91334030	728 bp upstream of A from ATG	intron	BonnMu0165016
Museq_6	B73	Zm00001eb271760	6	91329865	91337137	Col_10	91334758	91334766	3	3	3073	7273	-	BonnMu-6-C-0218	C-0218	6	other	91334030	728 bp upstream of A from ATG	intron	BonnMu0165016
Museq_6	B73	Zm00001eb271760	6	91329865	91337137	Row_06	91334815	91334823	5	2	3073	7273	-	BonnMu-6-B-0783	B-0783	7	other	91334030	785 bp upstream of A from ATG	intron	BonnMu0165014
Museq_6	B73	Zm00001eb271760	6	91329865	91337137	Col_13	91334815	91334823	3	2	3073	7273	-	BonnMu-6-B-0783	B-0783	5	other	91334030	785 bp upstream of A from ATG	intron	BonnMu0165014
Museq_6	B73	Zm00001eb271760	6	91329865	91337137	Row_05	91334820	91334828	6	2	3073	7273	-	BonnMu-6-B-0748	B-0748	8	other	91334030	790 bp upstream of A from ATG	intron	BonnMu0165013
Museq_6	B73	Zm00001eb271760	6	91329865	91337137	Col_02	91334820	91334828	3	3	3073	7273	-	BonnMu-6-B-0748	B-0748	6	other	91334030	790 bp upstream of A from ATG	intron	BonnMu0165013
Museq_6	B73	Zm00001eb271760	6	91329865	91337137	Row_02	91334848	91334856	29	8	3073	7273	-	BonnMu-6-B-0693	B-0693	37	other	91334030	818 bp upstream of A from ATG	intron	BonnMu0165012
Museq_6	B73	Zm00001eb271760	6	91329865	91337137	Col_19	91334848	91334856	33	7	3073	7273	-	BonnMu-6-B-0693	B-0693	40	other	91334030	818 bp upstream of A from ATG	intron	BonnMu0165012
Museq_6	B73	Zm00001eb271760	6	91329865	91337137	Row_18	91335058	91335066	3	11	3073	7273	-	BonnMu-6-C-0140	C-0140	14	other	91334030	1028 bp upstream of A from ATG	promoterCore	BonnMu0456146
Museq_6	B73	Zm00001eb271760	6	91329865	91337137	Col_04	91335058	91335066	3	7	3073	7273	-	BonnMu-6-C-0140	C-0140	10	other	91334030	1028 bp upstream of A from ATG	promoterCore	BonnMu0456146
Museq_6	B73	Zm00001eb271760	6	91329865	91337137	Row_08	91335104	91335112	4	12	3073	7273	-	BonnMu-6-B-0840	B-0840	16	Mu1	91334030	1074 bp upstream of A from ATG	promoterCore	BonnMu0456154
Museq_6	B73	Zm00001eb271760	6	91329865	91337137	Col_22	91335104	91335112	5	11	3073	7273	-	BonnMu-6-B-0840	B-0840	16	other	91334030	1074 bp upstream of A from ATG	promoterCore	BonnMu0456154
Museq_6	B73	Zm00001eb271760	6	91329865	91337137	Row_22	91335211	91335219	8	16	3073	7273	-	BonnMu-6-C-0236	C-0236	24	other	91334030	1181 bp upstream of A from ATG	promoterProx	BonnMu0456156
Museq_6	B73	Zm00001eb271760	6	91329865	91337137	Col_04	91335211	91335219	2	8	3073	7273	-	BonnMu-6-C-0236	C-0236	10	other	91334030	1181 bp upstream of A from ATG	promoterProx	BonnMu0456156
Museq_7	B73	Zm00001eb271760	6	91329865	91337137	Row_07	91333762	91333770	4	3	3073	7273	-	BonnMu-7-C-0466	C-0466	7	other	91334030	260 bp downstream of A from ATG	exon	BonnMu0165017
Museq_7	B73	Zm00001eb271760	6	91329865	91337137	Col_18	91333762	91333770	3	4	3073	7273	-	BonnMu-7-C-0466	C-0466	7	other	91334030	260 bp downstream of A from ATG	exon	BonnMu0165017
Museq_7	B73	Zm00001eb271760	6	91329865	91337137	Row_15	91334114	91334122	2	10	3073	7273	-	BonnMu-7-C-0658	C-0658	12	other	91334030	84 bp upstream of A from ATG	intron	BonnMu0165018
Museq_7	B73	Zm00001eb271760	6	91329865	91337137	Col_18	91334114	91334122	4	5	3073	7273	-	BonnMu-7-C-0658	C-0658	9	other	91334030	84 bp upstream of A from ATG	intron	BonnMu0165018
Museq_7	B73	Zm00001eb271760	6	91329865	91337137	Row_02	91334528	91334536	43	10	3073	7273	-	BonnMu-7-C-0350	C-0350	53	Mu1	91334030	498 bp upstream of A from ATG	intron	BonnMu0165010
Museq_7	B73	Zm00001eb271760	6	91329865	91337137	Col_22	91334528	91334536	34	9	3073	7273	-	BonnMu-7-C-0350	C-0350	43	Mu1	91334030	498 bp upstream of A from ATG	intron	BonnMu0165010
Museq_7	B73	Zm00001eb271760	6	91329865	91337137	Row_02	91335001	91335009	9	13	3073	7273	-	BonnMu-7-C-0340	C-0340	22	other	91334030	971 bp upstream of A from ATG	five_prime_utr	BonnMu0165000
Museq_7	B73	Zm00001eb271760	6	91329865	91337137	Col_12	91335001	91335009	2	3	3073	7273	-	BonnMu-7-C-0340	C-0340	5	other	91334030	971 bp upstream of A from ATG	five_prime_utr	BonnMu0165000
Museq_8	B73	Zm00001eb271760	6	91329865	91337137	Row_20	91334682	91334690	8	7	3073	7273	-	BonnMu-8-D-0557	D-0557	15	other	91334030	652 bp upstream of A from ATG	intron	BonnMu0456128
Museq_8	B73	Zm00001eb271760	6	91329865	91337137	Col_24	91334682	91334690	22	13	3073	7273	-	BonnMu-8-D-0557	D-0557	35	Mu1	91334030	652 bp upstream of A from ATG	intron	BonnMu0456128
Museq_8	B73	Zm00001eb271760	6	91329865	91337137	Row_03	91334822	91334830	8	2	3073	7273	-	BonnMu-8-D-0141	D-0141	10	other	91334030	792 bp upstream of A from ATG	intron	BonnMu0456132
Museq_8	B73	Zm00001eb271760	6	91329865	91337137	Col_16	91334822	91334830	11	8	3073	7273	-	BonnMu-8-D-0141	D-0141	19	other	91334030	792 bp upstream of A from ATG	intron	BonnMu0456132
Museq_8	B73	Zm00001eb271760	6	91329865	91337137	Row_05	91334888	91334896	17	20	3073	7273	-	BonnMu-8-D-0188	D-0188	37	other	91334030	858 bp upstream of A from ATG	intron	BonnMu0456135
Museq_8	B73	Zm00001eb271760	6	91329865	91337137	Col_15	91334888	91334896	8	12	3073	7273	-	BonnMu-8-D-0188	D-0188	20	other	91334030	858 bp upstream of A from ATG	intron	BonnMu0456135
Museq_8	B73	Zm00001eb271760	6	91329865	91337137	Row_05	91334972	91334980	20	4	3073	7273	-	BonnMu-8-D-0191	D-0191	24	Mu8|MuDR	91334030	942 bp upstream of A from ATG	five_prime_utr	BonnMu0165005
Museq_8	B73	Zm00001eb271760	6	91329865	91337137	Col_18	91334972	91334980	13	6	3073	7273	-	BonnMu-8-D-0191	D-0191	19	other	91334030	942 bp upstream of A from ATG	five_prime_utr	BonnMu0165005
Museq_8	B73	Zm00001eb271760	6	91329865	91337137	Row_17	91334975	91334983	11	16	3073	7273	-	BonnMu-8-D-0475	D-0475	27	other	91334030	945 bp upstream of A from ATG	five_prime_utr	BonnMu0456137
Museq_8	B73	Zm00001eb271760	6	91329865	91337137	Col_14	91334975	91334983	2	3	3073	7273	-	BonnMu-8-D-0475	D-0475	5	other	91334030	945 bp upstream of A from ATG	five_prime_utr	BonnMu0456137
Museq_8	B73	Zm00001eb271760	6	91329865	91337137	Row_06	91335059	91335067	8	17	3073	7273	-	BonnMu-8-D-0215	D-0215	25	other	91334030	1029 bp upstream of A from ATG	promoterCore	BonnMu0456147
Museq_8	B73	Zm00001eb271760	6	91329865	91337137	Col_18	91335059	91335067	18	14	3073	7273	-	BonnMu-8-D-0215	D-0215	32	other	91334030	1029 bp upstream of A from ATG	promoterCore	BonnMu0456147
Museq_8	B73	Zm00001eb271760	6	91329865	91337137	Row_03	91335099	91335107	3	12	3073	7273	-	BonnMu-8-D-0145	D-0145	15	other	91334030	1069 bp upstream of A from ATG	promoterCore	BonnMu0456153
Museq_8	B73	Zm00001eb271760	6	91329865	91337137	Col_20	91335099	91335107	7	12	3073	7273	-	BonnMu-8-D-0145	D-0145	19	other	91334030	1069 bp upstream of A from ATG	promoterCore	BonnMu0456153
Museq_DK105_EP1_1	DK105	Zm00001eb271760	6	91329865	91337137	Row_02	91334052	91334060	25	28	3073	7273	-	BonnMu-9-G-0026	G-0026	53	other	91334030	22 bp upstream of A from ATG	five_prime_utr	BonnMu0456119
Museq_DK105_EP1_1	DK105	Zm00001eb271760	6	91329865	91337137	Col_02	91334052	91334060	13	14	3073	7273	-	BonnMu-9-G-0026	G-0026	27	Mu1	91334030	22 bp upstream of A from ATG	five_prime_utr	BonnMu0456119
Museq_DK105_EP1_1	EP1	Zm00001eb271760	6	91329865	91337137	Row_22	91334436	91334444	15	4	3073	7273	-	BonnMu-9-H-0046	H-0046	19	other	91334030	406 bp upstream of A from ATG	five_prime_utr	BonnMu0165015
Museq_DK105_EP1_1	EP1	Zm00001eb271760	6	91329865	91337137	Col_04	91334436	91334444	26	17	3073	7273	-	BonnMu-9-H-0046	H-0046	43	other	91334030	406 bp upstream of A from ATG	five_prime_utr	BonnMu0165015
Museq_DK105_EP1_1	DK105	Zm00001eb271760	6	91329865	91337137	Row_03	91335046	91335054	8	12	3073	7273	-	BonnMu-9-G-0057	G-0057	20	Mu1	91334030	1016 bp upstream of A from ATG	promoterCore	BonnMu0456142
Museq_DK105_EP1_1	DK105	Zm00001eb271760	6	91329865	91337137	Col_09	91335046	91335054	8	3	3073	7273	-	BonnMu-9-G-0057	G-0057	11	other	91334030	1016 bp upstream of A from ATG	promoterCore	BonnMu0456142
Museq_EP1_2	EP1	Zm00001eb271760	6	91329865	91337137	Row_14	91333529	91333537	21	26	3073	7273	-	BonnMu-10-H-0443	H-0443	47	Mu1	91334030	493 bp downstream of A from ATG	exon	BonnMu0456114
Museq_EP1_2	EP1	Zm00001eb271760	6	91329865	91337137	Col_17	91333529	91333537	5	8	3073	7273	-	BonnMu-10-H-0443	H-0443	13	other	91334030	493 bp downstream of A from ATG	exon	BonnMu0456114
Museq_EP1_2	EP1	Zm00001eb271760	6	91329865	91337137	Row_02	91334012	91334020	5	4	3073	7273	-	BonnMu-10-H-0142	H-0142	9	Mu8|MuDR	91334030	10 bp downstream of A from ATG	exon	BonnMu0456117
Museq_EP1_2	EP1	Zm00001eb271760	6	91329865	91337137	Col_04	91334012	91334020	13	2	3073	7273	-	BonnMu-10-H-0142	H-0142	15	Mu8|MuDR	91334030	10 bp downstream of A from ATG	exon	BonnMu0456117
Museq_EP1_2	EP1	Zm00001eb271760	6	91329865	91337137	Row_01	91334281	91334289	8	13	3073	7273	-	BonnMu-10-H-0137	H-0137	21	other	91334030	251 bp upstream of A from ATG	intron	BonnMu0456123
Museq_EP1_2	EP1	Zm00001eb271760	6	91329865	91337137	Col_23	91334281	91334289	2	2	3073	7273	-	BonnMu-10-H-0137	H-0137	4	other	91334030	251 bp upstream of A from ATG	intron	BonnMu0456123
Museq_EP1_2	EP1	Zm00001eb271760	6	91329865	91337137	Row_08	91334384	91334392	7	3	3073	7273	-	BonnMu-10-H-0283	H-0283	10	Mu1	91334030	354 bp upstream of A from ATG	five_prime_utr	BonnMu0456127
Museq_EP1_2	EP1	Zm00001eb271760	6	91329865	91337137	Col_01	91334384	91334392	8	5	3073	7273	-	BonnMu-10-H-0283	H-0283	13	other	91334030	354 bp upstream of A from ATG	five_prime_utr	BonnMu0456127
Museq_EP1_2	EP1	Zm00001eb271760	6	91329865	91337137	Row_16	91334818	91334826	27	20	3073	7273	-	BonnMu-10-H-0478	H-0478	47	Mu1	91334030	788 bp upstream of A from ATG	intron	BonnMu0456130
Museq_EP1_2	EP1	Zm00001eb271760	6	91329865	91337137	Col_04	91334818	91334826	26	33	3073	7273	-	BonnMu-10-H-0478	H-0478	59	Mu1	91334030	788 bp upstream of A from ATG	intron	BonnMu0456130
Museq_EP1_2	EP1	Zm00001eb271760	6	91329865	91337137	Row_02	91334821	91334829	9	16	3073	7273	-	BonnMu-10-H-0143	H-0143	25	Mu8|MuDR	91334030	791 bp upstream of A from ATG	intron	BonnMu0456131
Museq_EP1_2	EP1	Zm00001eb271760	6	91329865	91337137	Col_05	91334821	91334829	18	14	3073	7273	-	BonnMu-10-H-0143	H-0143	32	Mu8|MuDR	91334030	791 bp upstream of A from ATG	intron	BonnMu0456131
Museq_EP1_2	EP1	Zm00001eb271760	6	91329865	91337137	Row_24	91334971	91334979	9	4	3073	7273	-	BonnMu-10-H-0674	H-0674	13	other	91334030	941 bp upstream of A from ATG	five_prime_utr	BonnMu0456136
Museq_EP1_2	EP1	Zm00001eb271760	6	91329865	91337137	Col_08	91334971	91334979	2	2	3073	7273	-	BonnMu-10-H-0674	H-0674	4	other	91334030	941 bp upstream of A from ATG	five_prime_utr	BonnMu0456136
Museq_EP1_2	EP1	Zm00001eb271760	6	91329865	91337137	Row_20	91335058	91335066	3	2	3073	7273	-	BonnMu-10-H-0573	H-0573	5	other	91334030	1028 bp upstream of A from ATG	promoterCore	BonnMu0456146
Museq_EP1_2	EP1	Zm00001eb271760	6	91329865	91337137	Col_03	91335058	91335066	16	11	3073	7273	-	BonnMu-10-H-0573	H-0573	27	other	91334030	1028 bp upstream of A from ATG	promoterCore	BonnMu0456146
Museq_EP1_2	EP1	Zm00001eb271760	6	91329865	91337137	Row_22	91335074	91335082	6	16	3073	7273	-	BonnMu-10-H-0635	H-0635	22	other	91334030	1044 bp upstream of A from ATG	promoterCore	BonnMu0456148
Museq_EP1_2	EP1	Zm00001eb271760	6	91329865	91337137	Col_17	91335074	91335082	8	6	3073	7273	-	BonnMu-10-H-0635	H-0635	14	other	91334030	1044 bp upstream of A from ATG	promoterCore	BonnMu0456148
Museq_F7_1	F7	Zm00001eb271760	6	91329865	91337137	Row_16	91334338	91334346	15	13	3073	7273	-	BonnMu-F7-1-F-0368	F-0368	28	Mu1	91334030	308 bp upstream of A from ATG	five_prime_utr	BonnMu0456125
Museq_F7_1	F7	Zm00001eb271760	6	91329865	91337137	Col_08	91334338	91334346	42	36	3073	7273	-	BonnMu-F7-1-F-0368	F-0368	78	other	91334030	308 bp upstream of A from ATG	five_prime_utr	BonnMu0456125
Museq_F7_1	F7	Zm00001eb271760	6	91329865	91337137	Row_02	91334813	91334821	5	2	3073	7273	-	BonnMu-F7-1-F-0043	F-0043	7	Mu1	91334030	783 bp upstream of A from ATG	intron	BonnMu0456129
Museq_F7_1	F7	Zm00001eb271760	6	91329865	91337137	Col_19	91334813	91334821	2	2	3073	7273	-	BonnMu-F7-1-F-0043	F-0043	4	other	91334030	783 bp upstream of A from ATG	intron	BonnMu0456129
Museq_F7_1	F7	Zm00001eb271760	6	91329865	91337137	Row_08	91334976	91334984	2	2	3073	7273	-	BonnMu-F7-1-F-0190	F-0190	4	other	91334030	946 bp upstream of A from ATG	five_prime_utr	BonnMu0165009
Museq_F7_1	F7	Zm00001eb271760	6	91329865	91337137	Col_22	91334976	91334984	5	6	3073	7273	-	BonnMu-F7-1-F-0190	F-0190	11	other	91334030	946 bp upstream of A from ATG	five_prime_utr	BonnMu0165009
Museq_F7_1	F7	Zm00001eb271760	6	91329865	91337137	Row_20	91334977	91334985	12	12	3073	7273	-	BonnMu-F7-1-F-0477	F-0477	24	Mu1	91334030	947 bp upstream of A from ATG	five_prime_utr	BonnMu0165008
Museq_F7_1	F7	Zm00001eb271760	6	91329865	91337137	Col_21	91334977	91334985	33	11	3073	7273	-	BonnMu-F7-1-F-0477	F-0477	44	Mu1	91334030	947 bp upstream of A from ATG	five_prime_utr	BonnMu0165008
Museq_F7_2	F7	Zm00001eb271760	6	91329865	91337137	Row_22	91333748	91333756	10	12	3073	7273	-	BonnMu-F7-2-F-1086	F-1086	22	Mu1	91334030	274 bp downstream of A from ATG	exon	BonnMu0456116
Museq_F7_2	F7	Zm00001eb271760	6	91329865	91337137	Col_06	91333748	91333756	5	7	3073	7273	-	BonnMu-F7-2-F-1086	F-1086	12	other	91334030	274 bp downstream of A from ATG	exon	BonnMu0456116
Museq_F7_2	F7	Zm00001eb271760	6	91329865	91337137	Row_14	91334207	91334215	4	5	3073	7273	-	BonnMu-F7-2-F-0894	F-0894	9	other	91334030	177 bp upstream of A from ATG	intron	BonnMu0165001
Museq_F7_2	F7	Zm00001eb271760	6	91329865	91337137	Col_06	91334207	91334215	6	16	3073	7273	-	BonnMu-F7-2-F-0894	F-0894	22	other	91334030	177 bp upstream of A from ATG	intron	BonnMu0165001
Museq_F7_2	F7	Zm00001eb271760	6	91329865	91337137	Row_18	91334228	91334236	16	11	3073	7273	-	BonnMu-F7-2-F-0992	F-0992	27	Mu1	91334030	198 bp upstream of A from ATG	intron	BonnMu0456122
Museq_F7_2	F7	Zm00001eb271760	6	91329865	91337137	Col_08	91334228	91334236	22	15	3073	7273	-	BonnMu-F7-2-F-0992	F-0992	37	Mu1	91334030	198 bp upstream of A from ATG	intron	BonnMu0456122
Museq_F7_2	F7	Zm00001eb271760	6	91329865	91337137	Row_12	91335046	91335054	2	2	3073	7273	-	BonnMu-F7-2-F-0841	F-0841	4	other	91334030	1016 bp upstream of A from ATG	promoterCore	BonnMu0456142
Museq_F7_2	F7	Zm00001eb271760	6	91329865	91337137	Col_01	91335046	91335054	13	9	3073	7273	-	BonnMu-F7-2-F-0841	F-0841	22	other	91334030	1016 bp upstream of A from ATG	promoterCore	BonnMu0456142
Museq_F7_2	F7	Zm00001eb271760	6	91329865	91337137	Row_21	91335074	91335082	4	3	3073	7273	-	BonnMu-F7-2-F-1068	F-1068	7	other	91334030	1044 bp upstream of A from ATG	promoterCore	BonnMu0456148
Museq_F7_2	F7	Zm00001eb271760	6	91329865	91337137	Col_12	91335074	91335082	4	2	3073	7273	-	BonnMu-F7-2-F-1068	F-1068	6	other	91334030	1044 bp upstream of A from ATG	promoterCore	BonnMu0456148
Museq_F7_2	F7	Zm00001eb271760	6	91329865	91337137	Row_02	91335075	91335083	7	12	3073	7273	-	BonnMu-F7-2-F-0623	F-0623	19	Mu1	91334030	1045 bp upstream of A from ATG	promoterCore	BonnMu0456149
Museq_F7_2	F7	Zm00001eb271760	6	91329865	91337137	Col_23	91335075	91335083	6	5	3073	7273	-	BonnMu-F7-2-F-0623	F-0623	11	Mu1	91334030	1045 bp upstream of A from ATG	promoterCore	BonnMu0456149
Museq_F7_2	F7	Zm00001eb271760	6	91329865	91337137	Row_12	91335080	91335088	53	5	3073	7273	-	BonnMu-F7-2-F-0859	F-0859	58	Mu8|MuDR	91334030	1050 bp upstream of A from ATG	promoterCore	BonnMu0456151
Museq_F7_2	F7	Zm00001eb271760	6	91329865	91337137	Col_19	91335080	91335088	9	3	3073	7273	-	BonnMu-F7-2-F-0859	F-0859	12	other	91334030	1050 bp upstream of A from ATG	promoterCore	BonnMu0456151
Museq_F7_3	F7	Zm00001eb271760	6	91329865	91337137	Row_18	91333557	91333565	11	2	3073	7273	-	BonnMu-F7-3-F-1581	F-1581	13	other	91334030	465 bp downstream of A from ATG	exon	BonnMu0456115
Museq_F7_3	F7	Zm00001eb271760	6	91329865	91337137	Col_21	91333557	91333565	9	4	3073	7273	-	BonnMu-F7-3-F-1581	F-1581	13	other	91334030	465 bp downstream of A from ATG	exon	BonnMu0456115
Museq_F7_3	F7	Zm00001eb271760	6	91329865	91337137	Row_07	91334039	91334047	7	6	3073	7273	-	BonnMu-F7-3-F-1315	F-1315	13	other	91334030	9 bp upstream of A from ATG	five_prime_utr	BonnMu0456118
Museq_F7_3	F7	Zm00001eb271760	6	91329865	91337137	Col_19	91334039	91334047	9	6	3073	7273	-	BonnMu-F7-3-F-1315	F-1315	15	other	91334030	9 bp upstream of A from ATG	five_prime_utr	BonnMu0456118
Museq_F7_3	F7	Zm00001eb271760	6	91329865	91337137	Row_16	91334374	91334382	21	7	3073	7273	-	BonnMu-F7-3-F-1516	F-1516	28	Mu8|MuDR	91334030	344 bp upstream of A from ATG	five_prime_utr	BonnMu0456126
Museq_F7_3	F7	Zm00001eb271760	6	91329865	91337137	Col_04	91334374	91334382	8	15	3073	7273	-	BonnMu-F7-3-F-1516	F-1516	23	other	91334030	344 bp upstream of A from ATG	five_prime_utr	BonnMu0456126
Museq_F7_3	F7	Zm00001eb271760	6	91329865	91337137	Row_06	91334976	91334984	2	7	3073	7273	-	BonnMu-F7-3-F-1275	F-1275	9	other	91334030	946 bp upstream of A from ATG	five_prime_utr	BonnMu0165009
Museq_F7_3	F7	Zm00001eb271760	6	91329865	91337137	Col_03	91334976	91334984	6	12	3073	7273	-	BonnMu-F7-3-F-1275	F-1275	18	Mu8|MuDR	91334030	946 bp upstream of A from ATG	five_prime_utr	BonnMu0165009
Museq_F7_3	F7	Zm00001eb271760	6	91329865	91337137	Row_16	91335053	91335061	40	29	3073	7273	-	BonnMu-F7-3-F-1524	F-1524	69	Mu1	91334030	1023 bp upstream of A from ATG	promoterCore	BonnMu0456144
Museq_F7_3	F7	Zm00001eb271760	6	91329865	91337137	Col_12	91335053	91335061	58	41	3073	7273	-	BonnMu-F7-3-F-1524	F-1524	99	Mu1	91334030	1023 bp upstream of A from ATG	promoterCore	BonnMu0456144
Museq_F7_3	F7	Zm00001eb271760	6	91329865	91337137	Row_17	91335089	91335097	36	54	3073	7273	-	BonnMu-F7-3-F-1551	F-1551	90	Mu1	91334030	1059 bp upstream of A from ATG	promoterCore	BonnMu0456152
Museq_F7_3	F7	Zm00001eb271760	6	91329865	91337137	Col_15	91335089	91335097	30	56	3073	7273	-	BonnMu-F7-3-F-1551	F-1551	86	Mu8|MuDR	91334030	1059 bp upstream of A from ATG	promoterCore	BonnMu0456152
Museq_F7_3	F7	Zm00001eb271760	6	91329865	91337137	Row_02	91335330	91335338	5	12	3073	7273	-	BonnMu-F7-3-F-1182	F-1182	17	other	91334030	1300 bp upstream of A from ATG	promoterProx	BonnMu0456157
Museq_F7_3	F7	Zm00001eb271760	6	91329865	91337137	Col_06	91335330	91335338	17	7	3073	7273	-	BonnMu-F7-3-F-1182	F-1182	24	other	91334030	1300 bp upstream of A from ATG	promoterProx	BonnMu0456157
Museq_F7_4	F7	Zm00001eb271760	6	91329865	91337137	Row_18	91331232	91331240	10	6	3073	7273	-	BonnMu-F7-4-F-2156	F-2156	16	other	91334030	2790 bp downstream of A from ATG	putative close downstream enhancer	BonnMu0456111
Museq_F7_4	F7	Zm00001eb271760	6	91329865	91337137	Col_20	91331232	91331240	8	10	3073	7273	-	BonnMu-F7-4-F-2156	F-2156	18	other	91334030	2790 bp downstream of A from ATG	putative close downstream enhancer	BonnMu0456111
Museq_F7_4	F7	Zm00001eb271760	6	91329865	91337137	Row_03	91331360	91331368	5	4	3073	7273	-	BonnMu-F7-4-F-1790	F-1790	9	other	91334030	2662 bp downstream of A from ATG	putative close downstream enhancer	BonnMu0456112
Museq_F7_4	F7	Zm00001eb271760	6	91329865	91337137	Col_14	91331360	91331368	4	6	3073	7273	-	BonnMu-F7-4-F-1790	F-1790	10	other	91334030	2662 bp downstream of A from ATG	putative close downstream enhancer	BonnMu0456112
Museq_F7_4	F7	Zm00001eb271760	6	91329865	91337137	Row_23	91333405	91333413	5	4	3073	7273	-	BonnMu-F7-4-F-2257	F-2257	9	other	91334030	617 bp downstream of A from ATG	exon	BonnMu0456113
Museq_F7_4	F7	Zm00001eb271760	6	91329865	91337137	Col_01	91333405	91333413	5	7	3073	7273	-	BonnMu-F7-4-F-2257	F-2257	12	other	91334030	617 bp downstream of A from ATG	exon	BonnMu0456113
Museq_F7_4	F7	Zm00001eb271760	6	91329865	91337137	Row_13	91334064	91334072	84	71	3073	7273	-	BonnMu-F7-4-F-2033	F-2033	155	Mu8|MuDR	91334030	34 bp upstream of A from ATG	five_prime_utr	BonnMu0456120
Museq_F7_4	F7	Zm00001eb271760	6	91329865	91337137	Col_17	91334064	91334072	99	92	3073	7273	-	BonnMu-F7-4-F-2033	F-2033	191	Mu1	91334030	34 bp upstream of A from ATG	five_prime_utr	BonnMu0456120
Museq_F7_4	F7	Zm00001eb271760	6	91329865	91337137	Row_12	91334100	91334108	6	18	3073	7273	-	BonnMu-F7-4-F-2011	F-2011	24	other	91334030	70 bp upstream of A from ATG	intron	BonnMu0456121
Museq_F7_4	F7	Zm00001eb271760	6	91329865	91337137	Col_19	91334100	91334108	7	21	3073	7273	-	BonnMu-F7-4-F-2011	F-2011	28	other	91334030	70 bp upstream of A from ATG	intron	BonnMu0456121
Museq_F7_4	F7	Zm00001eb271760	6	91329865	91337137	Row_17	91334337	91334345	12	8	3073	7273	-	BonnMu-F7-4-F-2130	F-2130	20	other	91334030	307 bp upstream of A from ATG	five_prime_utr	BonnMu0456124
Museq_F7_4	F7	Zm00001eb271760	6	91329865	91337137	Col_18	91334337	91334345	12	21	3073	7273	-	BonnMu-F7-4-F-2130	F-2130	33	other	91334030	307 bp upstream of A from ATG	five_prime_utr	BonnMu0456124
Museq_F7_4	F7	Zm00001eb271760	6	91329865	91337137	Row_02	91334384	91334392	8	4	3073	7273	-	BonnMu-F7-4-F-1763	F-1763	12	other	91334030	354 bp upstream of A from ATG	five_prime_utr	BonnMu0456127
Museq_F7_4	F7	Zm00001eb271760	6	91329865	91337137	Col_11	91334384	91334392	2	4	3073	7273	-	BonnMu-F7-4-F-1763	F-1763	6	Mu8|MuDR	91334030	354 bp upstream of A from ATG	five_prime_utr	BonnMu0456127
Museq_F7_4	F7	Zm00001eb271760	6	91329865	91337137	Row_09	91334822	91334830	13	9	3073	7273	-	BonnMu-F7-4-F-1925	F-1925	22	Mu8|MuDR	91334030	792 bp upstream of A from ATG	intron	BonnMu0456132
Museq_F7_4	F7	Zm00001eb271760	6	91329865	91337137	Col_05	91334822	91334830	12	13	3073	7273	-	BonnMu-F7-4-F-1925	F-1925	25	other	91334030	792 bp upstream of A from ATG	intron	BonnMu0456132
Museq_F7_4	F7	Zm00001eb271760	6	91329865	91337137	Row_17	91334826	91334834	11	17	3073	7273	-	BonnMu-F7-4-F-2125	F-2125	28	other	91334030	796 bp upstream of A from ATG	intron	BonnMu0456133
Museq_F7_4	F7	Zm00001eb271760	6	91329865	91337137	Col_13	91334826	91334834	9	6	3073	7273	-	BonnMu-F7-4-F-2125	F-2125	15	other	91334030	796 bp upstream of A from ATG	intron	BonnMu0456133
Museq_F7_4	F7	Zm00001eb271760	6	91329865	91337137	Row_11	91334844	91334852	2	2	3073	7273	-	BonnMu-F7-4-F-1991	F-1991	4	other	91334030	814 bp upstream of A from ATG	intron	BonnMu0456134
Museq_F7_4	F7	Zm00001eb271760	6	91329865	91337137	Col_23	91334844	91334852	9	4	3073	7273	-	BonnMu-F7-4-F-1991	F-1991	13	other	91334030	814 bp upstream of A from ATG	intron	BonnMu0456134
Museq_F7_4	F7	Zm00001eb271760	6	91329865	91337137	Row_15	91334975	91334983	16	20	3073	7273	-	BonnMu-F7-4-F-2072	F-2072	36	other	91334030	945 bp upstream of A from ATG	five_prime_utr	BonnMu0456137
Museq_F7_4	F7	Zm00001eb271760	6	91329865	91337137	Col_08	91334975	91334983	39	35	3073	7273	-	BonnMu-F7-4-F-2072	F-2072	74	Mu8|MuDR	91334030	945 bp upstream of A from ATG	five_prime_utr	BonnMu0456137
Museq_F7_4	F7	Zm00001eb271760	6	91329865	91337137	Row_05	91335002	91335010	18	19	3073	7273	-	BonnMu-F7-4-F-1839	F-1839	37	other	91334030	972 bp upstream of A from ATG	five_prime_utr	BonnMu0456138
Museq_F7_4	F7	Zm00001eb271760	6	91329865	91337137	Col_15	91335002	91335010	5	8	3073	7273	-	BonnMu-F7-4-F-1839	F-1839	13	other	91334030	972 bp upstream of A from ATG	five_prime_utr	BonnMu0456138
Museq_F7_4	F7	Zm00001eb271760	6	91329865	91337137	Row_04	91335046	91335054	10	10	3073	7273	-	BonnMu-F7-4-F-1804	F-1804	20	Mu8|MuDR	91334030	1016 bp upstream of A from ATG	promoterCore	BonnMu0456142
Museq_F7_4	F7	Zm00001eb271760	6	91329865	91337137	Col_04	91335046	91335054	3	6	3073	7273	-	BonnMu-F7-4-F-1804	F-1804	9	other	91334030	1016 bp upstream of A from ATG	promoterCore	BonnMu0456142
Museq_F7_4	F7	Zm00001eb271760	6	91329865	91337137	Row_16	91335048	91335056	11	4	3073	7273	-	BonnMu-F7-4-F-2093	F-2093	15	other	91334030	1018 bp upstream of A from ATG	promoterCore	BonnMu0456143
Museq_F7_4	F7	Zm00001eb271760	6	91329865	91337137	Col_05	91335048	91335056	11	26	3073	7273	-	BonnMu-F7-4-F-2093	F-2093	37	Mu8|MuDR	91334030	1018 bp upstream of A from ATG	promoterCore	BonnMu0456143
Museq_1	B73	Zm00001eb271770	6	91333162	91340832	Row_02	91333925	91333933	4	2	3471	7671	-	BonnMu-1-A-0036	A-0036	6	other	91338725	4792 bp downstream of A from ATG	putative close downstream enhancer	BonnMu0164997
Museq_1	B73	Zm00001eb271770	6	91333162	91340832	Col_12	91333925	91333933	6	10	3471	7671	-	BonnMu-1-A-0036	A-0036	16	Mu1	91338725	4792 bp downstream of A from ATG	putative close downstream enhancer	BonnMu0164997
Museq_1	B73	Zm00001eb271770	6	91333162	91340832	Row_04	91334759	91334767	18	5	3471	7671	-	BonnMu-1-A-0086	A-0086	23	other	91338725	3958 bp downstream of A from ATG	putative close downstream enhancer	BonnMu0164998
Museq_1	B73	Zm00001eb271770	6	91333162	91340832	Col_14	91334759	91334767	13	5	3471	7671	-	BonnMu-1-A-0086	A-0086	18	other	91338725	3958 bp downstream of A from ATG	putative close downstream enhancer	BonnMu0164998
Museq_1	B73	Zm00001eb271770	6	91333162	91340832	Row_11	91334814	91334822	3	2	3471	7671	-	BonnMu-1-A-0254	A-0254	5	other	91338725	3903 bp downstream of A from ATG	putative close downstream enhancer	BonnMu0164999
Museq_1	B73	Zm00001eb271770	6	91333162	91340832	Col_14	91334814	91334822	2	4	3471	7671	-	BonnMu-1-A-0254	A-0254	6	other	91338725	3903 bp downstream of A from ATG	putative close downstream enhancer	BonnMu0164999
Museq_1	B73	Zm00001eb271770	6	91333162	91340832	Row_13	91335001	91335009	11	3	3471	7671	-	BonnMu-1-A-0304	A-0304	14	Mu1	91338725	3716 bp downstream of A from ATG	putative close downstream enhancer	BonnMu0165000
Museq_1	B73	Zm00001eb271770	6	91333162	91340832	Col_16	91335001	91335009	2	10	3471	7671	-	BonnMu-1-A-0304	A-0304	12	other	91338725	3716 bp downstream of A from ATG	putative close downstream enhancer	BonnMu0165000
Museq_1	B73	Zm00001eb271770	6	91333162	91340832	Row_02	91340344	91340352	11	13	3471	7671	-	BonnMu-1-A-0037	A-0037	24	Mu8|MuDR	91338725	1619 bp upstream of A from ATG	promoterProx	BonnMu0456178
Museq_1	B73	Zm00001eb271770	6	91333162	91340832	Col_13	91340344	91340352	14	17	3471	7671	-	BonnMu-1-A-0037	A-0037	31	other	91338725	1619 bp upstream of A from ATG	promoterProx	BonnMu0456178
Museq_2	B73	Zm00001eb271770	6	91333162	91340832	Row_03	91334207	91334215	15	4	3471	7671	-	BonnMu-2-A-0632	A-0632	19	other	91338725	4510 bp downstream of A from ATG	putative close downstream enhancer	BonnMu0165001
Museq_2	B73	Zm00001eb271770	6	91333162	91340832	Col_08	91334207	91334215	5	2	3471	7671	-	BonnMu-2-A-0632	A-0632	7	other	91338725	4510 bp downstream of A from ATG	putative close downstream enhancer	BonnMu0165001
Museq_2	B73	Zm00001eb271770	6	91333162	91340832	Row_10	91334253	91334261	22	4	3471	7671	-	BonnMu-2-A-0794	A-0794	26	Mu1	91338725	4464 bp downstream of A from ATG	putative close downstream enhancer	BonnMu0165002
Museq_2	B73	Zm00001eb271770	6	91333162	91340832	Col_02	91334253	91334261	27	10	3471	7671	-	BonnMu-2-A-0794	A-0794	37	Mu1	91338725	4464 bp downstream of A from ATG	putative close downstream enhancer	BonnMu0165002
Museq_2	B73	Zm00001eb271770	6	91333162	91340832	Row_21	91334670	91334678	12	14	3471	7671	-	BonnMu-2-A-1062	A-1062	26	Mu1	91338725	4047 bp downstream of A from ATG	putative close downstream enhancer	BonnMu0165004
Museq_2	B73	Zm00001eb271770	6	91333162	91340832	Col_06	91334670	91334678	9	15	3471	7671	-	BonnMu-2-A-1062	A-1062	24	other	91338725	4047 bp downstream of A from ATG	putative close downstream enhancer	BonnMu0165004
Museq_2	B73	Zm00001eb271770	6	91333162	91340832	Row_24	91334972	91334980	22	5	3471	7671	-	BonnMu-2-A-1145	A-1145	27	Mu1	91338725	3745 bp downstream of A from ATG	putative close downstream enhancer	BonnMu0165005
Museq_2	B73	Zm00001eb271770	6	91333162	91340832	Col_17	91334972	91334980	52	31	3471	7671	-	BonnMu-2-A-1145	A-1145	83	Mu1	91338725	3745 bp downstream of A from ATG	putative close downstream enhancer	BonnMu0165005
Museq_2	B73	Zm00001eb271770	6	91333162	91340832	Row_19	91334998	91335006	10	9	3471	7671	-	BonnMu-2-A-1027	A-1027	19	other	91338725	3719 bp downstream of A from ATG	putative close downstream enhancer	BonnMu0165003
Museq_2	B73	Zm00001eb271770	6	91333162	91340832	Col_19	91334998	91335006	10	3	3471	7671	-	BonnMu-2-A-1027	A-1027	13	other	91338725	3719 bp downstream of A from ATG	putative close downstream enhancer	BonnMu0165003
Museq_2	B73	Zm00001eb271770	6	91333162	91340832	Row_01	91335001	91335009	12	8	3471	7671	-	BonnMu-2-A-0588	A-0588	20	other	91338725	3716 bp downstream of A from ATG	putative close downstream enhancer	BonnMu0165000
Museq_2	B73	Zm00001eb271770	6	91333162	91340832	Col_12	91335001	91335009	8	9	3471	7671	-	BonnMu-2-A-0588	A-0588	17	other	91338725	3716 bp downstream of A from ATG	putative close downstream enhancer	BonnMu0165000
Museq_2	B73	Zm00001eb271770	6	91333162	91340832	Row_15	91335089	91335097	12	25	3471	7671	-	BonnMu-2-A-0931	A-0931	37	Mu1	91338725	3628 bp downstream of A from ATG	putative close downstream enhancer	BonnMu0456152
Museq_2	B73	Zm00001eb271770	6	91333162	91340832	Col_19	91335089	91335097	5	35	3471	7671	-	BonnMu-2-A-0931	A-0931	40	Mu1	91338725	3628 bp downstream of A from ATG	putative close downstream enhancer	BonnMu0456152
Museq_2	B73	Zm00001eb271770	6	91333162	91340832	Row_24	91335137	91335145	2	11	3471	7671	-	BonnMu-2-A-1145	A-1145	13	Mu1	91338725	3580 bp downstream of A from ATG	putative close downstream enhancer	BonnMu0456155
Museq_2	B73	Zm00001eb271770	6	91333162	91340832	Col_17	91335137	91335145	5	7	3471	7671	-	BonnMu-2-A-1145	A-1145	12	other	91338725	3580 bp downstream of A from ATG	putative close downstream enhancer	BonnMu0456155
Museq_2	B73	Zm00001eb271770	6	91333162	91340832	Row_14	91337865	91337873	16	8	3471	7671	-	BonnMu-2-A-0904	A-0904	24	other	91338725	852 bp downstream of A from ATG	intron	BonnMu0165038
Museq_2	B73	Zm00001eb271770	6	91333162	91340832	Col_16	91337865	91337873	12	9	3471	7671	-	BonnMu-2-A-0904	A-0904	21	other	91338725	852 bp downstream of A from ATG	intron	BonnMu0165038
Museq_2	B73	Zm00001eb271770	6	91333162	91340832	Row_11	91338459	91338467	20	12	3471	7671	-	BonnMu-2-A-0839	A-0839	32	other	91338725	258 bp downstream of A from ATG	exon	BonnMu0165037
Museq_2	B73	Zm00001eb271770	6	91333162	91340832	Col_23	91338459	91338467	3	2	3471	7671	-	BonnMu-2-A-0839	A-0839	5	other	91338725	258 bp downstream of A from ATG	exon	BonnMu0165037
Museq_2	B73	Zm00001eb271770	6	91333162	91340832	Row_20	91338605	91338613	89	25	3471	7671	-	BonnMu-2-A-1054	A-1054	114	Mu1	91338725	112 bp downstream of A from ATG	exon	BonnMu0165040
Museq_2	B73	Zm00001eb271770	6	91333162	91340832	Col_22	91338605	91338613	9	5	3471	7671	-	BonnMu-2-A-1054	A-1054	14	other	91338725	112 bp downstream of A from ATG	exon	BonnMu0165040
Museq_2	B73	Zm00001eb271770	6	91333162	91340832	Row_08	91338635	91338643	22	16	3471	7671	-	BonnMu-2-A-0766	A-0766	38	other	91338725	82 bp downstream of A from ATG	exon	BonnMu0165036
Museq_2	B73	Zm00001eb271770	6	91333162	91340832	Col_22	91338635	91338643	17	9	3471	7671	-	BonnMu-2-A-0766	A-0766	26	other	91338725	82 bp downstream of A from ATG	exon	BonnMu0165036
Museq_2	B73	Zm00001eb271770	6	91333162	91340832	Row_20	91338693	91338701	3	6	3471	7671	-	BonnMu-2-A-1046	A-1046	9	Mu1	91338725	24 bp downstream of A from ATG	exon	BonnMu0165039
Museq_2	B73	Zm00001eb271770	6	91333162	91340832	Col_14	91338693	91338701	5	8	3471	7671	-	BonnMu-2-A-1046	A-1046	13	Mu1	91338725	24 bp downstream of A from ATG	exon	BonnMu0165039
Museq_2	B73	Zm00001eb271770	6	91333162	91340832	Row_23	91338762	91338770	4	2	3471	7671	-	BonnMu-2-A-1111	A-1111	6	other	91338725	37 bp upstream of A from ATG	promoterCore	BonnMu0456169
Museq_2	B73	Zm00001eb271770	6	91333162	91340832	Col_07	91338762	91338770	12	16	3471	7671	-	BonnMu-2-A-1111	A-1111	28	other	91338725	37 bp upstream of A from ATG	promoterCore	BonnMu0456169
Museq_2	B73	Zm00001eb271770	6	91333162	91340832	Row_13	91340144	91340152	3	7	3471	7671	-	BonnMu-2-A-0878	A-0878	10	Mu8|MuDR	91338725	1419 bp upstream of A from ATG	promoterProx	BonnMu0456176
Museq_2	B73	Zm00001eb271770	6	91333162	91340832	Col_14	91340144	91340152	18	6	3471	7671	-	BonnMu-2-A-0878	A-0878	24	other	91338725	1419 bp upstream of A from ATG	promoterProx	BonnMu0456176
Museq_2	B73	Zm00001eb271770	6	91333162	91340832	Row_04	91340451	91340459	6	6	3471	7671	-	BonnMu-2-A-0652	A-0652	12	other	91338725	1726 bp upstream of A from ATG	promoterProx	BonnMu0456183
Museq_2	B73	Zm00001eb271770	6	91333162	91340832	Col_04	91340451	91340459	20	8	3471	7671	-	BonnMu-2-A-0652	A-0652	28	other	91338725	1726 bp upstream of A from ATG	promoterProx	BonnMu0456183
Museq_3	Co125	Zm00001eb271770	6	91333162	91340832	Row_10	91333531	91333539	29	18	3471	7671	-	BonnMu-3-E-0217	E-0217	47	other	91338725	5186 bp downstream of A from ATG	putative close downstream enhancer	BonnMu0165007
Museq_3	Co125	Zm00001eb271770	6	91333162	91340832	Col_01	91333531	91333539	140	130	3471	7671	-	BonnMu-3-E-0217	E-0217	270	Mu1	91338725	5186 bp downstream of A from ATG	putative close downstream enhancer	BonnMu0165007
Museq_3	Co125	Zm00001eb271770	6	91333162	91340832	Row_09	91334854	91334862	39	24	3471	7671	-	BonnMu-3-E-0213	E-0213	63	other	91338725	3863 bp downstream of A from ATG	putative close downstream enhancer	BonnMu0165006
Museq_3	Co125	Zm00001eb271770	6	91333162	91340832	Col_21	91334854	91334862	15	18	3471	7671	-	BonnMu-3-E-0213	E-0213	33	other	91338725	3863 bp downstream of A from ATG	putative close downstream enhancer	BonnMu0165006
Museq_3	Co125	Zm00001eb271770	6	91333162	91340832	Row_13	91335035	91335043	4	3	3471	7671	-	BonnMu-3-E-0310	E-0310	7	other	91338725	3682 bp downstream of A from ATG	putative close downstream enhancer	BonnMu0456139
Museq_3	Co125	Zm00001eb271770	6	91333162	91340832	Col_22	91335035	91335043	5	2	3471	7671	-	BonnMu-3-E-0310	E-0310	7	other	91338725	3682 bp downstream of A from ATG	putative close downstream enhancer	BonnMu0456139
Museq_3	Co125	Zm00001eb271770	6	91333162	91340832	Row_13	91335043	91335051	6	3	3471	7671	-	BonnMu-3-E-0302	E-0302	9	other	91338725	3674 bp downstream of A from ATG	putative close downstream enhancer	BonnMu0456140
Museq_3	Co125	Zm00001eb271770	6	91333162	91340832	Col_14	91335043	91335051	2	2	3471	7671	-	BonnMu-3-E-0302	E-0302	4	other	91338725	3674 bp downstream of A from ATG	putative close downstream enhancer	BonnMu0456140
Museq_3	Co125	Zm00001eb271770	6	91333162	91340832	Row_13	91335048	91335056	4	3	3471	7671	-	BonnMu-3-E-0291	E-0291	7	Mu8|MuDR	91338725	3669 bp downstream of A from ATG	putative close downstream enhancer	BonnMu0456143
Museq_3	Co125	Zm00001eb271770	6	91333162	91340832	Col_03	91335048	91335056	4	3	3471	7671	-	BonnMu-3-E-0291	E-0291	7	other	91338725	3669 bp downstream of A from ATG	putative close downstream enhancer	BonnMu0456143
Museq_3	Co125	Zm00001eb271770	6	91333162	91340832	Row_20	91340359	91340367	3	4	3471	7671	-	BonnMu-3-E-0457	E-0457	7	other	91338725	1634 bp upstream of A from ATG	promoterProx	BonnMu0456180
Museq_3	Co125	Zm00001eb271770	6	91333162	91340832	Col_01	91340359	91340367	3	2	3471	7671	-	BonnMu-3-E-0457	E-0457	5	other	91338725	1634 bp upstream of A from ATG	promoterProx	BonnMu0456180
Museq_4	B73	Zm00001eb271770	6	91333162	91340832	Row_10	91335055	91335063	8	4	3471	7671	-	BonnMu-4-A-1379	A-1379	12	Mu8|MuDR	91338725	3662 bp downstream of A from ATG	putative close downstream enhancer	BonnMu0456145
Museq_4	B73	Zm00001eb271770	6	91333162	91340832	Col_11	91335055	91335063	4	3	3471	7671	-	BonnMu-4-A-1379	A-1379	7	other	91338725	3662 bp downstream of A from ATG	putative close downstream enhancer	BonnMu0456145
Museq_4	B73	Zm00001eb271770	6	91333162	91340832	Row_07	91335079	91335087	2	8	3471	7671	-	BonnMu-4-A-1312	A-1312	10	other	91338725	3638 bp downstream of A from ATG	putative close downstream enhancer	BonnMu0456150
Museq_4	B73	Zm00001eb271770	6	91333162	91340832	Col_16	91335079	91335087	6	2	3471	7671	-	BonnMu-4-A-1312	A-1312	8	other	91338725	3638 bp downstream of A from ATG	putative close downstream enhancer	BonnMu0456150
Museq_4	B73	Zm00001eb271770	6	91333162	91340832	Row_10	91338607	91338615	11	10	3471	7671	-	BonnMu-4-A-1392	A-1392	21	other	91338725	110 bp downstream of A from ATG	exon	BonnMu0165041
Museq_4	B73	Zm00001eb271770	6	91333162	91340832	Col_24	91338607	91338615	6	3	3471	7671	-	BonnMu-4-A-1392	A-1392	9	other	91338725	110 bp downstream of A from ATG	exon	BonnMu0165041
Museq_5	B73	Zm00001eb271770	6	91333162	91340832	Row_18	91334528	91334536	40	5	3471	7671	-	BonnMu-5-B-0494	B-0494	45	Mu1	91338725	4189 bp downstream of A from ATG	putative close downstream enhancer	BonnMu0165010
Museq_5	B73	Zm00001eb271770	6	91333162	91340832	Col_13	91334528	91334536	38	12	3471	7671	-	BonnMu-5-B-0494	B-0494	50	Mu1	91338725	4189 bp downstream of A from ATG	putative close downstream enhancer	BonnMu0165010
Museq_5	B73	Zm00001eb271770	6	91333162	91340832	Row_13	91334976	91334984	15	26	3471	7671	-	BonnMu-5-B-0362	B-0362	41	Mu8|MuDR	91338725	3741 bp downstream of A from ATG	putative close downstream enhancer	BonnMu0165009
Museq_5	B73	Zm00001eb271770	6	91333162	91340832	Col_01	91334976	91334984	27	26	3471	7671	-	BonnMu-5-B-0362	B-0362	53	other	91338725	3741 bp downstream of A from ATG	putative close downstream enhancer	BonnMu0165009
Museq_5	B73	Zm00001eb271770	6	91333162	91340832	Row_04	91334977	91334985	2	2	3471	7671	-	BonnMu-5-B-0149	B-0149	4	other	91338725	3740 bp downstream of A from ATG	putative close downstream enhancer	BonnMu0165008
Museq_5	B73	Zm00001eb271770	6	91333162	91340832	Col_04	91334977	91334985	3	2	3471	7671	-	BonnMu-5-B-0149	B-0149	5	other	91338725	3740 bp downstream of A from ATG	putative close downstream enhancer	BonnMu0165008
Museq_5	B73	Zm00001eb271770	6	91333162	91340832	Row_23	91335044	91335052	4	7	3471	7671	-	BonnMu-5-B-0611	B-0611	11	other	91338725	3673 bp downstream of A from ATG	putative close downstream enhancer	BonnMu0456141
Museq_5	B73	Zm00001eb271770	6	91333162	91340832	Col_10	91335044	91335052	2	2	3471	7671	-	BonnMu-5-B-0611	B-0611	4	other	91338725	3673 bp downstream of A from ATG	putative close downstream enhancer	BonnMu0456141
Museq_5	B73	Zm00001eb271770	6	91333162	91340832	Row_18	91338352	91338360	17	2	3471	7671	-	BonnMu-5-B-0490	B-0490	19	other	91338725	365 bp downstream of A from ATG	exon	BonnMu0165045
Museq_5	B73	Zm00001eb271770	6	91333162	91340832	Col_09	91338352	91338360	10	4	3471	7671	-	BonnMu-5-B-0490	B-0490	14	other	91338725	365 bp downstream of A from ATG	exon	BonnMu0165045
Museq_5	B73	Zm00001eb271770	6	91333162	91340832	Row_18	91338578	91338586	2	9	3471	7671	-	BonnMu-5-B-0489	B-0489	11	Mu1	91338725	139 bp downstream of A from ATG	exon	BonnMu0165043
Museq_5	B73	Zm00001eb271770	6	91333162	91340832	Col_08	91338578	91338586	2	7	3471	7671	-	BonnMu-5-B-0489	B-0489	9	other	91338725	139 bp downstream of A from ATG	exon	BonnMu0165043
Museq_5	B73	Zm00001eb271770	6	91333162	91340832	Row_18	91338586	91338594	14	6	3471	7671	-	BonnMu-5-B-0489	B-0489	20	other	91338725	131 bp downstream of A from ATG	exon	BonnMu0165044
Museq_5	B73	Zm00001eb271770	6	91333162	91340832	Col_08	91338586	91338594	18	4	3471	7671	-	BonnMu-5-B-0489	B-0489	22	other	91338725	131 bp downstream of A from ATG	exon	BonnMu0165044
Museq_5	B73	Zm00001eb271770	6	91333162	91340832	Row_17	91338625	91338633	2	3	3471	7671	-	BonnMu-5-B-0474	B-0474	5	other	91338725	92 bp downstream of A from ATG	exon	BonnMu0165042
Museq_5	B73	Zm00001eb271770	6	91333162	91340832	Col_17	91338625	91338633	4	2	3471	7671	-	BonnMu-5-B-0474	B-0474	6	other	91338725	92 bp downstream of A from ATG	exon	BonnMu0165042
Museq_5	B73	Zm00001eb271770	6	91333162	91340832	Row_04	91339751	91339759	2	4	3471	7671	-	BonnMu-5-B-0161	B-0161	6	other	91338725	1026 bp upstream of A from ATG	promoterProx	BonnMu0456173
Museq_5	B73	Zm00001eb271770	6	91333162	91340832	Col_16	91339751	91339759	2	8	3471	7671	-	BonnMu-5-B-0161	B-0161	10	other	91338725	1026 bp upstream of A from ATG	promoterProx	BonnMu0456173
Museq_5	B73	Zm00001eb271770	6	91333162	91340832	Row_18	91340039	91340047	24	12	3471	7671	-	BonnMu-5-B-0488	B-0488	36	other	91338725	1314 bp upstream of A from ATG	promoterProx	BonnMu0456174
Museq_5	B73	Zm00001eb271770	6	91333162	91340832	Col_07	91340039	91340047	30	5	3471	7671	-	BonnMu-5-B-0488	B-0488	35	other	91338725	1314 bp upstream of A from ATG	promoterProx	BonnMu0456174
Museq_5	B73	Zm00001eb271770	6	91333162	91340832	Row_23	91340102	91340110	2	6	3471	7671	-	BonnMu-5-B-0614	B-0614	8	other	91338725	1377 bp upstream of A from ATG	promoterProx	BonnMu0456175
Museq_5	B73	Zm00001eb271770	6	91333162	91340832	Col_13	91340102	91340110	2	6	3471	7671	-	BonnMu-5-B-0614	B-0614	8	other	91338725	1377 bp upstream of A from ATG	promoterProx	BonnMu0456175
Museq_5	B73	Zm00001eb271770	6	91333162	91340832	Row_13	91340391	91340399	14	13	3471	7671	-	BonnMu-5-B-0378	B-0378	27	other	91338725	1666 bp upstream of A from ATG	promoterProx	BonnMu0456181
Museq_5	B73	Zm00001eb271770	6	91333162	91340832	Col_17	91340391	91340399	2	6	3471	7671	-	BonnMu-5-B-0378	B-0378	8	other	91338725	1666 bp upstream of A from ATG	promoterProx	BonnMu0456181
Museq_5	B73	Zm00001eb271770	6	91333162	91340832	Row_07	91340459	91340467	17	12	3471	7671	-	BonnMu-5-B-0236	B-0236	29	other	91338725	1734 bp upstream of A from ATG	promoterProx	BonnMu0456184
Museq_5	B73	Zm00001eb271770	6	91333162	91340832	Col_19	91340459	91340467	21	17	3471	7671	-	BonnMu-5-B-0236	B-0236	38	other	91338725	1734 bp upstream of A from ATG	promoterProx	BonnMu0456184
Museq_6	B73	Zm00001eb271770	6	91333162	91340832	Row_02	91334356	91334364	18	15	3471	7671	-	BonnMu-6-B-0683	B-0683	33	other	91338725	4361 bp downstream of A from ATG	putative close downstream enhancer	BonnMu0165011
Museq_6	B73	Zm00001eb271770	6	91333162	91340832	Col_09	91334356	91334364	33	11	3471	7671	-	BonnMu-6-B-0683	B-0683	44	Mu8|MuDR	91338725	4361 bp downstream of A from ATG	putative close downstream enhancer	BonnMu0165011
Museq_6	B73	Zm00001eb271770	6	91333162	91340832	Row_13	91334436	91334444	18	24	3471	7671	-	BonnMu-6-C-0040	C-0040	42	Mu8|MuDR	91338725	4281 bp downstream of A from ATG	putative close downstream enhancer	BonnMu0165015
Museq_6	B73	Zm00001eb271770	6	91333162	91340832	Col_24	91334436	91334444	40	29	3471	7671	-	BonnMu-6-C-0040	C-0040	69	Mu1	91338725	4281 bp downstream of A from ATG	putative close downstream enhancer	BonnMu0165015
Museq_6	B73	Zm00001eb271770	6	91333162	91340832	Row_21	91334758	91334766	6	4	3471	7671	-	BonnMu-6-C-0218	C-0218	10	other	91338725	3959 bp downstream of A from ATG	putative close downstream enhancer	BonnMu0165016
Museq_6	B73	Zm00001eb271770	6	91333162	91340832	Col_10	91334758	91334766	3	3	3471	7671	-	BonnMu-6-C-0218	C-0218	6	other	91338725	3959 bp downstream of A from ATG	putative close downstream enhancer	BonnMu0165016
Museq_6	B73	Zm00001eb271770	6	91333162	91340832	Row_06	91334815	91334823	5	2	3471	7671	-	BonnMu-6-B-0783	B-0783	7	other	91338725	3902 bp downstream of A from ATG	putative close downstream enhancer	BonnMu0165014
Museq_6	B73	Zm00001eb271770	6	91333162	91340832	Col_13	91334815	91334823	3	2	3471	7671	-	BonnMu-6-B-0783	B-0783	5	other	91338725	3902 bp downstream of A from ATG	putative close downstream enhancer	BonnMu0165014
Museq_6	B73	Zm00001eb271770	6	91333162	91340832	Row_05	91334820	91334828	6	2	3471	7671	-	BonnMu-6-B-0748	B-0748	8	other	91338725	3897 bp downstream of A from ATG	putative close downstream enhancer	BonnMu0165013
Museq_6	B73	Zm00001eb271770	6	91333162	91340832	Col_02	91334820	91334828	3	3	3471	7671	-	BonnMu-6-B-0748	B-0748	6	other	91338725	3897 bp downstream of A from ATG	putative close downstream enhancer	BonnMu0165013
Museq_6	B73	Zm00001eb271770	6	91333162	91340832	Row_02	91334848	91334856	29	8	3471	7671	-	BonnMu-6-B-0693	B-0693	37	other	91338725	3869 bp downstream of A from ATG	putative close downstream enhancer	BonnMu0165012
Museq_6	B73	Zm00001eb271770	6	91333162	91340832	Col_19	91334848	91334856	33	7	3471	7671	-	BonnMu-6-B-0693	B-0693	40	other	91338725	3869 bp downstream of A from ATG	putative close downstream enhancer	BonnMu0165012
Museq_6	B73	Zm00001eb271770	6	91333162	91340832	Row_18	91335058	91335066	3	11	3471	7671	-	BonnMu-6-C-0140	C-0140	14	other	91338725	3659 bp downstream of A from ATG	putative close downstream enhancer	BonnMu0456146
Museq_6	B73	Zm00001eb271770	6	91333162	91340832	Col_04	91335058	91335066	3	7	3471	7671	-	BonnMu-6-C-0140	C-0140	10	other	91338725	3659 bp downstream of A from ATG	putative close downstream enhancer	BonnMu0456146
Museq_6	B73	Zm00001eb271770	6	91333162	91340832	Row_08	91335104	91335112	4	12	3471	7671	-	BonnMu-6-B-0840	B-0840	16	Mu1	91338725	3613 bp downstream of A from ATG	putative close downstream enhancer	BonnMu0456154
Museq_6	B73	Zm00001eb271770	6	91333162	91340832	Col_22	91335104	91335112	5	11	3471	7671	-	BonnMu-6-B-0840	B-0840	16	other	91338725	3613 bp downstream of A from ATG	putative close downstream enhancer	BonnMu0456154
Museq_6	B73	Zm00001eb271770	6	91333162	91340832	Row_22	91335211	91335219	8	16	3471	7671	-	BonnMu-6-C-0236	C-0236	24	other	91338725	3506 bp downstream of A from ATG	putative close downstream enhancer	BonnMu0456156
Museq_6	B73	Zm00001eb271770	6	91333162	91340832	Col_04	91335211	91335219	2	8	3471	7671	-	BonnMu-6-C-0236	C-0236	10	other	91338725	3506 bp downstream of A from ATG	putative close downstream enhancer	BonnMu0456156
Museq_6	B73	Zm00001eb271770	6	91333162	91340832	Row_16	91337991	91337999	5	9	3471	7671	-	BonnMu-6-C-0112	C-0112	14	Mu8|MuDR	91338725	726 bp downstream of A from ATG	exon	BonnMu0165049
Museq_6	B73	Zm00001eb271770	6	91333162	91340832	Col_24	91337991	91337999	16	12	3471	7671	-	BonnMu-6-C-0112	C-0112	28	other	91338725	726 bp downstream of A from ATG	exon	BonnMu0165049
Museq_6	B73	Zm00001eb271770	6	91333162	91340832	Row_16	91338129	91338137	3	8	3471	7671	-	BonnMu-6-C-0101	C-0101	11	other	91338725	588 bp downstream of A from ATG	intron	BonnMu0165048
Museq_6	B73	Zm00001eb271770	6	91333162	91340832	Col_13	91338129	91338137	8	8	3471	7671	-	BonnMu-6-C-0101	C-0101	16	other	91338725	588 bp downstream of A from ATG	intron	BonnMu0165048
Museq_6	B73	Zm00001eb271770	6	91333162	91340832	Row_04	91338588	91338596	8	7	3471	7671	-	BonnMu-6-B-0731	B-0731	15	other	91338725	129 bp downstream of A from ATG	exon	BonnMu0165047
Museq_6	B73	Zm00001eb271770	6	91333162	91340832	Col_09	91338588	91338596	3	6	3471	7671	-	BonnMu-6-B-0731	B-0731	9	other	91338725	129 bp downstream of A from ATG	exon	BonnMu0165047
Museq_6	B73	Zm00001eb271770	6	91333162	91340832	Row_03	91338609	91338617	84	23	3471	7671	-	BonnMu-6-B-0705	B-0705	107	Mu8|MuDR	91338725	108 bp downstream of A from ATG	exon	BonnMu0165046
Museq_6	B73	Zm00001eb271770	6	91333162	91340832	Col_07	91338609	91338617	63	12	3471	7671	-	BonnMu-6-B-0705	B-0705	75	Mu8|MuDR	91338725	108 bp downstream of A from ATG	exon	BonnMu0165046
Museq_6	B73	Zm00001eb271770	6	91333162	91340832	Row_07	91340432	91340440	8	8	3471	7671	-	BonnMu-6-B-0800	B-0800	16	other	91338725	1707 bp upstream of A from ATG	promoterProx	BonnMu0456182
Museq_6	B73	Zm00001eb271770	6	91333162	91340832	Col_06	91340432	91340440	9	6	3471	7671	-	BonnMu-6-B-0800	B-0800	15	Mu8|MuDR	91338725	1707 bp upstream of A from ATG	promoterProx	BonnMu0456182
Museq_7	B73	Zm00001eb271770	6	91333162	91340832	Row_07	91333762	91333770	4	3	3471	7671	-	BonnMu-7-C-0466	C-0466	7	other	91338725	4955 bp downstream of A from ATG	putative close downstream enhancer	BonnMu0165017
Museq_7	B73	Zm00001eb271770	6	91333162	91340832	Col_18	91333762	91333770	3	4	3471	7671	-	BonnMu-7-C-0466	C-0466	7	other	91338725	4955 bp downstream of A from ATG	putative close downstream enhancer	BonnMu0165017
Museq_7	B73	Zm00001eb271770	6	91333162	91340832	Row_15	91334114	91334122	2	10	3471	7671	-	BonnMu-7-C-0658	C-0658	12	other	91338725	4603 bp downstream of A from ATG	putative close downstream enhancer	BonnMu0165018
Museq_7	B73	Zm00001eb271770	6	91333162	91340832	Col_18	91334114	91334122	4	5	3471	7671	-	BonnMu-7-C-0658	C-0658	9	other	91338725	4603 bp downstream of A from ATG	putative close downstream enhancer	BonnMu0165018
Museq_7	B73	Zm00001eb271770	6	91333162	91340832	Row_02	91334528	91334536	43	10	3471	7671	-	BonnMu-7-C-0350	C-0350	53	Mu1	91338725	4189 bp downstream of A from ATG	putative close downstream enhancer	BonnMu0165010
Museq_7	B73	Zm00001eb271770	6	91333162	91340832	Col_22	91334528	91334536	34	9	3471	7671	-	BonnMu-7-C-0350	C-0350	43	Mu1	91338725	4189 bp downstream of A from ATG	putative close downstream enhancer	BonnMu0165010
Museq_7	B73	Zm00001eb271770	6	91333162	91340832	Row_02	91335001	91335009	9	13	3471	7671	-	BonnMu-7-C-0340	C-0340	22	other	91338725	3716 bp downstream of A from ATG	putative close downstream enhancer	BonnMu0165000
Museq_7	B73	Zm00001eb271770	6	91333162	91340832	Col_12	91335001	91335009	2	3	3471	7671	-	BonnMu-7-C-0340	C-0340	5	other	91338725	3716 bp downstream of A from ATG	putative close downstream enhancer	BonnMu0165000
Museq_7	B73	Zm00001eb271770	6	91333162	91340832	Row_02	91339729	91339737	5	5	3471	7671	-	BonnMu-7-C-0331	C-0331	10	other	91338725	1004 bp upstream of A from ATG	promoterProx	BonnMu0456171
Museq_7	B73	Zm00001eb271770	6	91333162	91340832	Col_03	91339729	91339737	3	2	3471	7671	-	BonnMu-7-C-0331	C-0331	5	other	91338725	1004 bp upstream of A from ATG	promoterProx	BonnMu0456171
Museq_8	B73	Zm00001eb271770	6	91333162	91340832	Row_20	91334682	91334690	8	7	3471	7671	-	BonnMu-8-D-0557	D-0557	15	other	91338725	4035 bp downstream of A from ATG	putative close downstream enhancer	BonnMu0456128
Museq_8	B73	Zm00001eb271770	6	91333162	91340832	Col_24	91334682	91334690	22	13	3471	7671	-	BonnMu-8-D-0557	D-0557	35	Mu1	91338725	4035 bp downstream of A from ATG	putative close downstream enhancer	BonnMu0456128
Museq_8	B73	Zm00001eb271770	6	91333162	91340832	Row_03	91334822	91334830	8	2	3471	7671	-	BonnMu-8-D-0141	D-0141	10	other	91338725	3895 bp downstream of A from ATG	putative close downstream enhancer	BonnMu0456132
Museq_8	B73	Zm00001eb271770	6	91333162	91340832	Col_16	91334822	91334830	11	8	3471	7671	-	BonnMu-8-D-0141	D-0141	19	other	91338725	3895 bp downstream of A from ATG	putative close downstream enhancer	BonnMu0456132
Museq_8	B73	Zm00001eb271770	6	91333162	91340832	Row_05	91334888	91334896	17	20	3471	7671	-	BonnMu-8-D-0188	D-0188	37	other	91338725	3829 bp downstream of A from ATG	putative close downstream enhancer	BonnMu0456135
Museq_8	B73	Zm00001eb271770	6	91333162	91340832	Col_15	91334888	91334896	8	12	3471	7671	-	BonnMu-8-D-0188	D-0188	20	other	91338725	3829 bp downstream of A from ATG	putative close downstream enhancer	BonnMu0456135
Museq_8	B73	Zm00001eb271770	6	91333162	91340832	Row_05	91334972	91334980	20	4	3471	7671	-	BonnMu-8-D-0191	D-0191	24	Mu8|MuDR	91338725	3745 bp downstream of A from ATG	putative close downstream enhancer	BonnMu0165005
Museq_8	B73	Zm00001eb271770	6	91333162	91340832	Col_18	91334972	91334980	13	6	3471	7671	-	BonnMu-8-D-0191	D-0191	19	other	91338725	3745 bp downstream of A from ATG	putative close downstream enhancer	BonnMu0165005
Museq_8	B73	Zm00001eb271770	6	91333162	91340832	Row_17	91334975	91334983	11	16	3471	7671	-	BonnMu-8-D-0475	D-0475	27	other	91338725	3742 bp downstream of A from ATG	putative close downstream enhancer	BonnMu0456137
Museq_8	B73	Zm00001eb271770	6	91333162	91340832	Col_14	91334975	91334983	2	3	3471	7671	-	BonnMu-8-D-0475	D-0475	5	other	91338725	3742 bp downstream of A from ATG	putative close downstream enhancer	BonnMu0456137
Museq_8	B73	Zm00001eb271770	6	91333162	91340832	Row_06	91335059	91335067	8	17	3471	7671	-	BonnMu-8-D-0215	D-0215	25	other	91338725	3658 bp downstream of A from ATG	putative close downstream enhancer	BonnMu0456147
Museq_8	B73	Zm00001eb271770	6	91333162	91340832	Col_18	91335059	91335067	18	14	3471	7671	-	BonnMu-8-D-0215	D-0215	32	other	91338725	3658 bp downstream of A from ATG	putative close downstream enhancer	BonnMu0456147
Museq_8	B73	Zm00001eb271770	6	91333162	91340832	Row_03	91335099	91335107	3	12	3471	7671	-	BonnMu-8-D-0145	D-0145	15	other	91338725	3618 bp downstream of A from ATG	putative close downstream enhancer	BonnMu0456153
Museq_8	B73	Zm00001eb271770	6	91333162	91340832	Col_20	91335099	91335107	7	12	3471	7671	-	BonnMu-8-D-0145	D-0145	19	other	91338725	3618 bp downstream of A from ATG	putative close downstream enhancer	BonnMu0456153
Museq_DK105_EP1_1	DK105	Zm00001eb271770	6	91333162	91340832	Row_02	91334052	91334060	25	28	3471	7671	-	BonnMu-9-G-0026	G-0026	53	other	91338725	4665 bp downstream of A from ATG	putative close downstream enhancer	BonnMu0456119
Museq_DK105_EP1_1	DK105	Zm00001eb271770	6	91333162	91340832	Col_02	91334052	91334060	13	14	3471	7671	-	BonnMu-9-G-0026	G-0026	27	Mu1	91338725	4665 bp downstream of A from ATG	putative close downstream enhancer	BonnMu0456119
Museq_DK105_EP1_1	EP1	Zm00001eb271770	6	91333162	91340832	Row_22	91334436	91334444	15	4	3471	7671	-	BonnMu-9-H-0046	H-0046	19	other	91338725	4281 bp downstream of A from ATG	putative close downstream enhancer	BonnMu0165015
Museq_DK105_EP1_1	EP1	Zm00001eb271770	6	91333162	91340832	Col_04	91334436	91334444	26	17	3471	7671	-	BonnMu-9-H-0046	H-0046	43	other	91338725	4281 bp downstream of A from ATG	putative close downstream enhancer	BonnMu0165015
Museq_DK105_EP1_1	DK105	Zm00001eb271770	6	91333162	91340832	Row_03	91335046	91335054	8	12	3471	7671	-	BonnMu-9-G-0057	G-0057	20	Mu1	91338725	3671 bp downstream of A from ATG	putative close downstream enhancer	BonnMu0456142
Museq_DK105_EP1_1	DK105	Zm00001eb271770	6	91333162	91340832	Col_09	91335046	91335054	8	3	3471	7671	-	BonnMu-9-G-0057	G-0057	11	other	91338725	3671 bp downstream of A from ATG	putative close downstream enhancer	BonnMu0456142
Museq_EP1_2	EP1	Zm00001eb271770	6	91333162	91340832	Row_14	91333529	91333537	21	26	3471	7671	-	BonnMu-10-H-0443	H-0443	47	Mu1	91338725	5188 bp downstream of A from ATG	putative close downstream enhancer	BonnMu0456114
Museq_EP1_2	EP1	Zm00001eb271770	6	91333162	91340832	Col_17	91333529	91333537	5	8	3471	7671	-	BonnMu-10-H-0443	H-0443	13	other	91338725	5188 bp downstream of A from ATG	putative close downstream enhancer	BonnMu0456114
Museq_EP1_2	EP1	Zm00001eb271770	6	91333162	91340832	Row_02	91334012	91334020	5	4	3471	7671	-	BonnMu-10-H-0142	H-0142	9	Mu8|MuDR	91338725	4705 bp downstream of A from ATG	putative close downstream enhancer	BonnMu0456117
Museq_EP1_2	EP1	Zm00001eb271770	6	91333162	91340832	Col_04	91334012	91334020	13	2	3471	7671	-	BonnMu-10-H-0142	H-0142	15	Mu8|MuDR	91338725	4705 bp downstream of A from ATG	putative close downstream enhancer	BonnMu0456117
Museq_EP1_2	EP1	Zm00001eb271770	6	91333162	91340832	Row_01	91334281	91334289	8	13	3471	7671	-	BonnMu-10-H-0137	H-0137	21	other	91338725	4436 bp downstream of A from ATG	putative close downstream enhancer	BonnMu0456123
Museq_EP1_2	EP1	Zm00001eb271770	6	91333162	91340832	Col_23	91334281	91334289	2	2	3471	7671	-	BonnMu-10-H-0137	H-0137	4	other	91338725	4436 bp downstream of A from ATG	putative close downstream enhancer	BonnMu0456123
Museq_EP1_2	EP1	Zm00001eb271770	6	91333162	91340832	Row_08	91334384	91334392	7	3	3471	7671	-	BonnMu-10-H-0283	H-0283	10	Mu1	91338725	4333 bp downstream of A from ATG	putative close downstream enhancer	BonnMu0456127
Museq_EP1_2	EP1	Zm00001eb271770	6	91333162	91340832	Col_01	91334384	91334392	8	5	3471	7671	-	BonnMu-10-H-0283	H-0283	13	other	91338725	4333 bp downstream of A from ATG	putative close downstream enhancer	BonnMu0456127
Museq_EP1_2	EP1	Zm00001eb271770	6	91333162	91340832	Row_16	91334818	91334826	27	20	3471	7671	-	BonnMu-10-H-0478	H-0478	47	Mu1	91338725	3899 bp downstream of A from ATG	putative close downstream enhancer	BonnMu0456130
Museq_EP1_2	EP1	Zm00001eb271770	6	91333162	91340832	Col_04	91334818	91334826	26	33	3471	7671	-	BonnMu-10-H-0478	H-0478	59	Mu1	91338725	3899 bp downstream of A from ATG	putative close downstream enhancer	BonnMu0456130
Museq_EP1_2	EP1	Zm00001eb271770	6	91333162	91340832	Row_02	91334821	91334829	9	16	3471	7671	-	BonnMu-10-H-0143	H-0143	25	Mu8|MuDR	91338725	3896 bp downstream of A from ATG	putative close downstream enhancer	BonnMu0456131
Museq_EP1_2	EP1	Zm00001eb271770	6	91333162	91340832	Col_05	91334821	91334829	18	14	3471	7671	-	BonnMu-10-H-0143	H-0143	32	Mu8|MuDR	91338725	3896 bp downstream of A from ATG	putative close downstream enhancer	BonnMu0456131
Museq_EP1_2	EP1	Zm00001eb271770	6	91333162	91340832	Row_24	91334971	91334979	9	4	3471	7671	-	BonnMu-10-H-0674	H-0674	13	other	91338725	3746 bp downstream of A from ATG	putative close downstream enhancer	BonnMu0456136
Museq_EP1_2	EP1	Zm00001eb271770	6	91333162	91340832	Col_08	91334971	91334979	2	2	3471	7671	-	BonnMu-10-H-0674	H-0674	4	other	91338725	3746 bp downstream of A from ATG	putative close downstream enhancer	BonnMu0456136
Museq_EP1_2	EP1	Zm00001eb271770	6	91333162	91340832	Row_20	91335058	91335066	3	2	3471	7671	-	BonnMu-10-H-0573	H-0573	5	other	91338725	3659 bp downstream of A from ATG	putative close downstream enhancer	BonnMu0456146
Museq_EP1_2	EP1	Zm00001eb271770	6	91333162	91340832	Col_03	91335058	91335066	16	11	3471	7671	-	BonnMu-10-H-0573	H-0573	27	other	91338725	3659 bp downstream of A from ATG	putative close downstream enhancer	BonnMu0456146
Museq_EP1_2	EP1	Zm00001eb271770	6	91333162	91340832	Row_22	91335074	91335082	6	16	3471	7671	-	BonnMu-10-H-0635	H-0635	22	other	91338725	3643 bp downstream of A from ATG	putative close downstream enhancer	BonnMu0456148
Museq_EP1_2	EP1	Zm00001eb271770	6	91333162	91340832	Col_17	91335074	91335082	8	6	3471	7671	-	BonnMu-10-H-0635	H-0635	14	other	91338725	3643 bp downstream of A from ATG	putative close downstream enhancer	BonnMu0456148
Museq_EP1_2	EP1	Zm00001eb271770	6	91333162	91340832	Row_13	91337955	91337963	3	3	3471	7671	-	BonnMu-10-H-0414	H-0414	6	other	91338725	762 bp downstream of A from ATG	exon	BonnMu0456159
Museq_EP1_2	EP1	Zm00001eb271770	6	91333162	91340832	Col_12	91337955	91337963	3	6	3471	7671	-	BonnMu-10-H-0414	H-0414	9	other	91338725	762 bp downstream of A from ATG	exon	BonnMu0456159
Museq_EP1_2	EP1	Zm00001eb271770	6	91333162	91340832	Row_17	91338454	91338462	26	11	3471	7671	-	BonnMu-10-H-0510	H-0510	37	other	91338725	263 bp downstream of A from ATG	exon	BonnMu0456161
Museq_EP1_2	EP1	Zm00001eb271770	6	91333162	91340832	Col_12	91338454	91338462	50	27	3471	7671	-	BonnMu-10-H-0510	H-0510	77	other	91338725	263 bp downstream of A from ATG	exon	BonnMu0456161
Museq_EP1_2	EP1	Zm00001eb271770	6	91333162	91340832	Row_20	91338497	91338505	9	2	3471	7671	-	BonnMu-10-H-0573	H-0573	11	other	91338725	220 bp downstream of A from ATG	exon	BonnMu0456162
Museq_EP1_2	EP1	Zm00001eb271770	6	91333162	91340832	Col_03	91338497	91338505	4	2	3471	7671	-	BonnMu-10-H-0573	H-0573	6	other	91338725	220 bp downstream of A from ATG	exon	BonnMu0456162
Museq_EP1_2	EP1	Zm00001eb271770	6	91333162	91340832	Row_20	91338593	91338601	55	2	3471	7671	-	BonnMu-10-H-0573	H-0573	57	other	91338725	124 bp downstream of A from ATG	exon	BonnMu0456164
Museq_EP1_2	EP1	Zm00001eb271770	6	91333162	91340832	Col_03	91338593	91338601	116	2	3471	7671	-	BonnMu-10-H-0573	H-0573	118	other	91338725	124 bp downstream of A from ATG	exon	BonnMu0456164
Museq_EP1_2	EP1	Zm00001eb271770	6	91333162	91340832	Row_08	91338598	91338606	3	3	3471	7671	-	BonnMu-10-H-0305	H-0305	6	other	91338725	119 bp downstream of A from ATG	exon	BonnMu0456165
Museq_EP1_2	EP1	Zm00001eb271770	6	91333162	91340832	Col_23	91338598	91338606	5	2	3471	7671	-	BonnMu-10-H-0305	H-0305	7	Mu1	91338725	119 bp downstream of A from ATG	exon	BonnMu0456165
Museq_EP1_2	EP1	Zm00001eb271770	6	91333162	91340832	Row_01	91338627	91338635	45	6	3471	7671	-	BonnMu-10-H-0126	H-0126	51	Mu1	91338725	90 bp downstream of A from ATG	exon	BonnMu0456167
Museq_EP1_2	EP1	Zm00001eb271770	6	91333162	91340832	Col_12	91338627	91338635	16	5	3471	7671	-	BonnMu-10-H-0126	H-0126	21	other	91338725	90 bp downstream of A from ATG	exon	BonnMu0456167
Museq_EP1_2	EP1	Zm00001eb271770	6	91333162	91340832	Row_06	91339731	91339739	13	16	3471	7671	-	BonnMu-10-H-0246	H-0246	29	Mu8|MuDR	91338725	1006 bp upstream of A from ATG	promoterProx	BonnMu0456172
Museq_EP1_2	EP1	Zm00001eb271770	6	91333162	91340832	Col_12	91339731	91339739	18	6	3471	7671	-	BonnMu-10-H-0246	H-0246	24	Mu1	91338725	1006 bp upstream of A from ATG	promoterProx	BonnMu0456172
Museq_F7_1	F7	Zm00001eb271770	6	91333162	91340832	Row_16	91334338	91334346	15	13	3471	7671	-	BonnMu-F7-1-F-0368	F-0368	28	Mu1	91338725	4379 bp downstream of A from ATG	putative close downstream enhancer	BonnMu0456125
Museq_F7_1	F7	Zm00001eb271770	6	91333162	91340832	Col_08	91334338	91334346	42	36	3471	7671	-	BonnMu-F7-1-F-0368	F-0368	78	other	91338725	4379 bp downstream of A from ATG	putative close downstream enhancer	BonnMu0456125
Museq_F7_1	F7	Zm00001eb271770	6	91333162	91340832	Row_02	91334813	91334821	5	2	3471	7671	-	BonnMu-F7-1-F-0043	F-0043	7	Mu1	91338725	3904 bp downstream of A from ATG	putative close downstream enhancer	BonnMu0456129
Museq_F7_1	F7	Zm00001eb271770	6	91333162	91340832	Col_19	91334813	91334821	2	2	3471	7671	-	BonnMu-F7-1-F-0043	F-0043	4	other	91338725	3904 bp downstream of A from ATG	putative close downstream enhancer	BonnMu0456129
Museq_F7_1	F7	Zm00001eb271770	6	91333162	91340832	Row_08	91334976	91334984	2	2	3471	7671	-	BonnMu-F7-1-F-0190	F-0190	4	other	91338725	3741 bp downstream of A from ATG	putative close downstream enhancer	BonnMu0165009
Museq_F7_1	F7	Zm00001eb271770	6	91333162	91340832	Col_22	91334976	91334984	5	6	3471	7671	-	BonnMu-F7-1-F-0190	F-0190	11	other	91338725	3741 bp downstream of A from ATG	putative close downstream enhancer	BonnMu0165009
Museq_F7_1	F7	Zm00001eb271770	6	91333162	91340832	Row_20	91334977	91334985	12	12	3471	7671	-	BonnMu-F7-1-F-0477	F-0477	24	Mu1	91338725	3740 bp downstream of A from ATG	putative close downstream enhancer	BonnMu0165008
Museq_F7_1	F7	Zm00001eb271770	6	91333162	91340832	Col_21	91334977	91334985	33	11	3471	7671	-	BonnMu-F7-1-F-0477	F-0477	44	Mu1	91338725	3740 bp downstream of A from ATG	putative close downstream enhancer	BonnMu0165008
Museq_F7_1	F7	Zm00001eb271770	6	91333162	91340832	Row_09	91338593	91338601	13	2	3471	7671	-	BonnMu-F7-1-F-0205	F-0205	15	other	91338725	124 bp downstream of A from ATG	exon	BonnMu0456164
Museq_F7_1	F7	Zm00001eb271770	6	91333162	91340832	Col_13	91338593	91338601	82	3	3471	7671	-	BonnMu-F7-1-F-0205	F-0205	85	other	91338725	124 bp downstream of A from ATG	exon	BonnMu0456164
Museq_F7_1	F7	Zm00001eb271770	6	91333162	91340832	Row_01	91338630	91338638	26	32	3471	7671	-	BonnMu-F7-1-F-0024	F-0024	58	Mu1	91338725	87 bp downstream of A from ATG	exon	BonnMu0456168
Museq_F7_1	F7	Zm00001eb271770	6	91333162	91340832	Col_24	91338630	91338638	2	6	3471	7671	-	BonnMu-F7-1-F-0024	F-0024	8	other	91338725	87 bp downstream of A from ATG	exon	BonnMu0456168
Museq_F7_2	F7	Zm00001eb271770	6	91333162	91340832	Row_22	91333748	91333756	10	12	3471	7671	-	BonnMu-F7-2-F-1086	F-1086	22	Mu1	91338725	4969 bp downstream of A from ATG	putative close downstream enhancer	BonnMu0456116
Museq_F7_2	F7	Zm00001eb271770	6	91333162	91340832	Col_06	91333748	91333756	5	7	3471	7671	-	BonnMu-F7-2-F-1086	F-1086	12	other	91338725	4969 bp downstream of A from ATG	putative close downstream enhancer	BonnMu0456116
Museq_F7_2	F7	Zm00001eb271770	6	91333162	91340832	Row_14	91334207	91334215	4	5	3471	7671	-	BonnMu-F7-2-F-0894	F-0894	9	other	91338725	4510 bp downstream of A from ATG	putative close downstream enhancer	BonnMu0165001
Museq_F7_2	F7	Zm00001eb271770	6	91333162	91340832	Col_06	91334207	91334215	6	16	3471	7671	-	BonnMu-F7-2-F-0894	F-0894	22	other	91338725	4510 bp downstream of A from ATG	putative close downstream enhancer	BonnMu0165001
Museq_F7_2	F7	Zm00001eb271770	6	91333162	91340832	Row_18	91334228	91334236	16	11	3471	7671	-	BonnMu-F7-2-F-0992	F-0992	27	Mu1	91338725	4489 bp downstream of A from ATG	putative close downstream enhancer	BonnMu0456122
Museq_F7_2	F7	Zm00001eb271770	6	91333162	91340832	Col_08	91334228	91334236	22	15	3471	7671	-	BonnMu-F7-2-F-0992	F-0992	37	Mu1	91338725	4489 bp downstream of A from ATG	putative close downstream enhancer	BonnMu0456122
Museq_F7_2	F7	Zm00001eb271770	6	91333162	91340832	Row_12	91335046	91335054	2	2	3471	7671	-	BonnMu-F7-2-F-0841	F-0841	4	other	91338725	3671 bp downstream of A from ATG	putative close downstream enhancer	BonnMu0456142
Museq_F7_2	F7	Zm00001eb271770	6	91333162	91340832	Col_01	91335046	91335054	13	9	3471	7671	-	BonnMu-F7-2-F-0841	F-0841	22	other	91338725	3671 bp downstream of A from ATG	putative close downstream enhancer	BonnMu0456142
Museq_F7_2	F7	Zm00001eb271770	6	91333162	91340832	Row_21	91335074	91335082	4	3	3471	7671	-	BonnMu-F7-2-F-1068	F-1068	7	other	91338725	3643 bp downstream of A from ATG	putative close downstream enhancer	BonnMu0456148
Museq_F7_2	F7	Zm00001eb271770	6	91333162	91340832	Col_12	91335074	91335082	4	2	3471	7671	-	BonnMu-F7-2-F-1068	F-1068	6	other	91338725	3643 bp downstream of A from ATG	putative close downstream enhancer	BonnMu0456148
Museq_F7_2	F7	Zm00001eb271770	6	91333162	91340832	Row_02	91335075	91335083	7	12	3471	7671	-	BonnMu-F7-2-F-0623	F-0623	19	Mu1	91338725	3642 bp downstream of A from ATG	putative close downstream enhancer	BonnMu0456149
Museq_F7_2	F7	Zm00001eb271770	6	91333162	91340832	Col_23	91335075	91335083	6	5	3471	7671	-	BonnMu-F7-2-F-0623	F-0623	11	Mu1	91338725	3642 bp downstream of A from ATG	putative close downstream enhancer	BonnMu0456149
Museq_F7_2	F7	Zm00001eb271770	6	91333162	91340832	Row_12	91335080	91335088	53	5	3471	7671	-	BonnMu-F7-2-F-0859	F-0859	58	Mu8|MuDR	91338725	3637 bp downstream of A from ATG	putative close downstream enhancer	BonnMu0456151
Museq_F7_2	F7	Zm00001eb271770	6	91333162	91340832	Col_19	91335080	91335088	9	3	3471	7671	-	BonnMu-F7-2-F-0859	F-0859	12	other	91338725	3637 bp downstream of A from ATG	putative close downstream enhancer	BonnMu0456151
Museq_F7_2	F7	Zm00001eb271770	6	91333162	91340832	Row_24	91340344	91340352	5	4	3471	7671	-	BonnMu-F7-2-F-1138	F-1138	9	other	91338725	1619 bp upstream of A from ATG	promoterProx	BonnMu0456178
Museq_F7_2	F7	Zm00001eb271770	6	91333162	91340832	Col_10	91340344	91340352	15	7	3471	7671	-	BonnMu-F7-2-F-1138	F-1138	22	other	91338725	1619 bp upstream of A from ATG	promoterProx	BonnMu0456178
Museq_F7_3	F7	Zm00001eb271770	6	91333162	91340832	Row_18	91333557	91333565	11	2	3471	7671	-	BonnMu-F7-3-F-1581	F-1581	13	other	91338725	5160 bp downstream of A from ATG	putative close downstream enhancer	BonnMu0456115
Museq_F7_3	F7	Zm00001eb271770	6	91333162	91340832	Col_21	91333557	91333565	9	4	3471	7671	-	BonnMu-F7-3-F-1581	F-1581	13	other	91338725	5160 bp downstream of A from ATG	putative close downstream enhancer	BonnMu0456115
Museq_F7_3	F7	Zm00001eb271770	6	91333162	91340832	Row_07	91334039	91334047	7	6	3471	7671	-	BonnMu-F7-3-F-1315	F-1315	13	other	91338725	4678 bp downstream of A from ATG	putative close downstream enhancer	BonnMu0456118
Museq_F7_3	F7	Zm00001eb271770	6	91333162	91340832	Col_19	91334039	91334047	9	6	3471	7671	-	BonnMu-F7-3-F-1315	F-1315	15	other	91338725	4678 bp downstream of A from ATG	putative close downstream enhancer	BonnMu0456118
Museq_F7_3	F7	Zm00001eb271770	6	91333162	91340832	Row_16	91334374	91334382	21	7	3471	7671	-	BonnMu-F7-3-F-1516	F-1516	28	Mu8|MuDR	91338725	4343 bp downstream of A from ATG	putative close downstream enhancer	BonnMu0456126
Museq_F7_3	F7	Zm00001eb271770	6	91333162	91340832	Col_04	91334374	91334382	8	15	3471	7671	-	BonnMu-F7-3-F-1516	F-1516	23	other	91338725	4343 bp downstream of A from ATG	putative close downstream enhancer	BonnMu0456126
Museq_F7_3	F7	Zm00001eb271770	6	91333162	91340832	Row_06	91334976	91334984	2	7	3471	7671	-	BonnMu-F7-3-F-1275	F-1275	9	other	91338725	3741 bp downstream of A from ATG	putative close downstream enhancer	BonnMu0165009
Museq_F7_3	F7	Zm00001eb271770	6	91333162	91340832	Col_03	91334976	91334984	6	12	3471	7671	-	BonnMu-F7-3-F-1275	F-1275	18	Mu8|MuDR	91338725	3741 bp downstream of A from ATG	putative close downstream enhancer	BonnMu0165009
Museq_F7_3	F7	Zm00001eb271770	6	91333162	91340832	Row_16	91335053	91335061	40	29	3471	7671	-	BonnMu-F7-3-F-1524	F-1524	69	Mu1	91338725	3664 bp downstream of A from ATG	putative close downstream enhancer	BonnMu0456144
Museq_F7_3	F7	Zm00001eb271770	6	91333162	91340832	Col_12	91335053	91335061	58	41	3471	7671	-	BonnMu-F7-3-F-1524	F-1524	99	Mu1	91338725	3664 bp downstream of A from ATG	putative close downstream enhancer	BonnMu0456144
Museq_F7_3	F7	Zm00001eb271770	6	91333162	91340832	Row_17	91335089	91335097	36	54	3471	7671	-	BonnMu-F7-3-F-1551	F-1551	90	Mu1	91338725	3628 bp downstream of A from ATG	putative close downstream enhancer	BonnMu0456152
Museq_F7_3	F7	Zm00001eb271770	6	91333162	91340832	Col_15	91335089	91335097	30	56	3471	7671	-	BonnMu-F7-3-F-1551	F-1551	86	Mu8|MuDR	91338725	3628 bp downstream of A from ATG	putative close downstream enhancer	BonnMu0456152
Museq_F7_3	F7	Zm00001eb271770	6	91333162	91340832	Row_02	91335330	91335338	5	12	3471	7671	-	BonnMu-F7-3-F-1182	F-1182	17	other	91338725	3387 bp downstream of A from ATG	three_prime_utr	BonnMu0456157
Museq_F7_3	F7	Zm00001eb271770	6	91333162	91340832	Col_06	91335330	91335338	17	7	3471	7671	-	BonnMu-F7-3-F-1182	F-1182	24	other	91338725	3387 bp downstream of A from ATG	three_prime_utr	BonnMu0456157
Museq_F7_3	F7	Zm00001eb271770	6	91333162	91340832	Row_04	91338588	91338596	2	2	3471	7671	-	BonnMu-F7-3-F-1246	F-1246	4	other	91338725	129 bp downstream of A from ATG	exon	BonnMu0165047
Museq_F7_3	F7	Zm00001eb271770	6	91333162	91340832	Col_22	91338588	91338596	2	2	3471	7671	-	BonnMu-F7-3-F-1246	F-1246	4	other	91338725	129 bp downstream of A from ATG	exon	BonnMu0165047
Museq_F7_4	F7	Zm00001eb271770	6	91333162	91340832	Row_23	91333405	91333413	5	4	3471	7671	-	BonnMu-F7-4-F-2257	F-2257	9	other	91338725	5312 bp downstream of A from ATG	putative close downstream enhancer	BonnMu0456113
Museq_F7_4	F7	Zm00001eb271770	6	91333162	91340832	Col_01	91333405	91333413	5	7	3471	7671	-	BonnMu-F7-4-F-2257	F-2257	12	other	91338725	5312 bp downstream of A from ATG	putative close downstream enhancer	BonnMu0456113
Museq_F7_4	F7	Zm00001eb271770	6	91333162	91340832	Row_13	91334064	91334072	84	71	3471	7671	-	BonnMu-F7-4-F-2033	F-2033	155	Mu8|MuDR	91338725	4653 bp downstream of A from ATG	putative close downstream enhancer	BonnMu0456120
Museq_F7_4	F7	Zm00001eb271770	6	91333162	91340832	Col_17	91334064	91334072	99	92	3471	7671	-	BonnMu-F7-4-F-2033	F-2033	191	Mu1	91338725	4653 bp downstream of A from ATG	putative close downstream enhancer	BonnMu0456120
Museq_F7_4	F7	Zm00001eb271770	6	91333162	91340832	Row_12	91334100	91334108	6	18	3471	7671	-	BonnMu-F7-4-F-2011	F-2011	24	other	91338725	4617 bp downstream of A from ATG	putative close downstream enhancer	BonnMu0456121
Museq_F7_4	F7	Zm00001eb271770	6	91333162	91340832	Col_19	91334100	91334108	7	21	3471	7671	-	BonnMu-F7-4-F-2011	F-2011	28	other	91338725	4617 bp downstream of A from ATG	putative close downstream enhancer	BonnMu0456121
Museq_F7_4	F7	Zm00001eb271770	6	91333162	91340832	Row_17	91334337	91334345	12	8	3471	7671	-	BonnMu-F7-4-F-2130	F-2130	20	other	91338725	4380 bp downstream of A from ATG	putative close downstream enhancer	BonnMu0456124
Museq_F7_4	F7	Zm00001eb271770	6	91333162	91340832	Col_18	91334337	91334345	12	21	3471	7671	-	BonnMu-F7-4-F-2130	F-2130	33	other	91338725	4380 bp downstream of A from ATG	putative close downstream enhancer	BonnMu0456124
Museq_F7_4	F7	Zm00001eb271770	6	91333162	91340832	Row_02	91334384	91334392	8	4	3471	7671	-	BonnMu-F7-4-F-1763	F-1763	12	other	91338725	4333 bp downstream of A from ATG	putative close downstream enhancer	BonnMu0456127
Museq_F7_4	F7	Zm00001eb271770	6	91333162	91340832	Col_11	91334384	91334392	2	4	3471	7671	-	BonnMu-F7-4-F-1763	F-1763	6	Mu8|MuDR	91338725	4333 bp downstream of A from ATG	putative close downstream enhancer	BonnMu0456127
Museq_F7_4	F7	Zm00001eb271770	6	91333162	91340832	Row_09	91334822	91334830	13	9	3471	7671	-	BonnMu-F7-4-F-1925	F-1925	22	Mu8|MuDR	91338725	3895 bp downstream of A from ATG	putative close downstream enhancer	BonnMu0456132
Museq_F7_4	F7	Zm00001eb271770	6	91333162	91340832	Col_05	91334822	91334830	12	13	3471	7671	-	BonnMu-F7-4-F-1925	F-1925	25	other	91338725	3895 bp downstream of A from ATG	putative close downstream enhancer	BonnMu0456132
Museq_F7_4	F7	Zm00001eb271770	6	91333162	91340832	Row_17	91334826	91334834	11	17	3471	7671	-	BonnMu-F7-4-F-2125	F-2125	28	other	91338725	3891 bp downstream of A from ATG	putative close downstream enhancer	BonnMu0456133
Museq_F7_4	F7	Zm00001eb271770	6	91333162	91340832	Col_13	91334826	91334834	9	6	3471	7671	-	BonnMu-F7-4-F-2125	F-2125	15	other	91338725	3891 bp downstream of A from ATG	putative close downstream enhancer	BonnMu0456133
Museq_F7_4	F7	Zm00001eb271770	6	91333162	91340832	Row_11	91334844	91334852	2	2	3471	7671	-	BonnMu-F7-4-F-1991	F-1991	4	other	91338725	3873 bp downstream of A from ATG	putative close downstream enhancer	BonnMu0456134
Museq_F7_4	F7	Zm00001eb271770	6	91333162	91340832	Col_23	91334844	91334852	9	4	3471	7671	-	BonnMu-F7-4-F-1991	F-1991	13	other	91338725	3873 bp downstream of A from ATG	putative close downstream enhancer	BonnMu0456134
Museq_F7_4	F7	Zm00001eb271770	6	91333162	91340832	Row_15	91334975	91334983	16	20	3471	7671	-	BonnMu-F7-4-F-2072	F-2072	36	other	91338725	3742 bp downstream of A from ATG	putative close downstream enhancer	BonnMu0456137
Museq_F7_4	F7	Zm00001eb271770	6	91333162	91340832	Col_08	91334975	91334983	39	35	3471	7671	-	BonnMu-F7-4-F-2072	F-2072	74	Mu8|MuDR	91338725	3742 bp downstream of A from ATG	putative close downstream enhancer	BonnMu0456137
Museq_F7_4	F7	Zm00001eb271770	6	91333162	91340832	Row_05	91335002	91335010	18	19	3471	7671	-	BonnMu-F7-4-F-1839	F-1839	37	other	91338725	3715 bp downstream of A from ATG	putative close downstream enhancer	BonnMu0456138
Museq_F7_4	F7	Zm00001eb271770	6	91333162	91340832	Col_15	91335002	91335010	5	8	3471	7671	-	BonnMu-F7-4-F-1839	F-1839	13	other	91338725	3715 bp downstream of A from ATG	putative close downstream enhancer	BonnMu0456138
Museq_F7_4	F7	Zm00001eb271770	6	91333162	91340832	Row_04	91335046	91335054	10	10	3471	7671	-	BonnMu-F7-4-F-1804	F-1804	20	Mu8|MuDR	91338725	3671 bp downstream of A from ATG	putative close downstream enhancer	BonnMu0456142
Museq_F7_4	F7	Zm00001eb271770	6	91333162	91340832	Col_04	91335046	91335054	3	6	3471	7671	-	BonnMu-F7-4-F-1804	F-1804	9	other	91338725	3671 bp downstream of A from ATG	putative close downstream enhancer	BonnMu0456142
Museq_F7_4	F7	Zm00001eb271770	6	91333162	91340832	Row_16	91335048	91335056	11	4	3471	7671	-	BonnMu-F7-4-F-2093	F-2093	15	other	91338725	3669 bp downstream of A from ATG	putative close downstream enhancer	BonnMu0456143
Museq_F7_4	F7	Zm00001eb271770	6	91333162	91340832	Col_05	91335048	91335056	11	26	3471	7671	-	BonnMu-F7-4-F-2093	F-2093	37	Mu8|MuDR	91338725	3669 bp downstream of A from ATG	putative close downstream enhancer	BonnMu0456143
Museq_F7_4	F7	Zm00001eb271770	6	91333162	91340832	Row_12	91337560	91337568	3	4	3471	7671	-	BonnMu-F7-4-F-2013	F-2013	7	other	91338725	1157 bp downstream of A from ATG	intron	BonnMu0456158
Museq_F7_4	F7	Zm00001eb271770	6	91333162	91340832	Col_21	91337560	91337568	3	6	3471	7671	-	BonnMu-F7-4-F-2013	F-2013	9	other	91338725	1157 bp downstream of A from ATG	intron	BonnMu0456158
Museq_F7_4	F7	Zm00001eb271770	6	91333162	91340832	Row_05	91338448	91338456	9	2	3471	7671	-	BonnMu-F7-4-F-1832	F-1832	11	other	91338725	269 bp downstream of A from ATG	exon	BonnMu0456160
Museq_F7_4	F7	Zm00001eb271770	6	91333162	91340832	Col_08	91338448	91338456	3	3	3471	7671	-	BonnMu-F7-4-F-1832	F-1832	6	other	91338725	269 bp downstream of A from ATG	exon	BonnMu0456160
Museq_F7_4	F7	Zm00001eb271770	6	91333162	91340832	Row_20	91338499	91338507	50	77	3471	7671	-	BonnMu-F7-4-F-2185	F-2185	127	other	91338725	218 bp downstream of A from ATG	exon	BonnMu0456163
Museq_F7_4	F7	Zm00001eb271770	6	91333162	91340832	Col_01	91338499	91338507	44	44	3471	7671	-	BonnMu-F7-4-F-2185	F-2185	88	Mu1	91338725	218 bp downstream of A from ATG	exon	BonnMu0456163
Museq_F7_4	F7	Zm00001eb271770	6	91333162	91340832	Row_20	91338613	91338621	9	2	3471	7671	-	BonnMu-F7-4-F-2185	F-2185	11	other	91338725	104 bp downstream of A from ATG	exon	BonnMu0456166
Museq_F7_4	F7	Zm00001eb271770	6	91333162	91340832	Col_01	91338613	91338621	5	5	3471	7671	-	BonnMu-F7-4-F-2185	F-2185	10	other	91338725	104 bp downstream of A from ATG	exon	BonnMu0456166
Museq_F7_4	F7	Zm00001eb271770	6	91333162	91340832	Row_03	91339726	91339734	2	10	3471	7671	-	BonnMu-F7-4-F-1800	F-1800	12	other	91338725	1001 bp upstream of A from ATG	promoterProx	BonnMu0456170
Museq_F7_4	F7	Zm00001eb271770	6	91333162	91340832	Col_24	91339726	91339734	6	16	3471	7671	-	BonnMu-F7-4-F-1800	F-1800	22	Mu1	91338725	1001 bp upstream of A from ATG	promoterProx	BonnMu0456170
Museq_F7_4	F7	Zm00001eb271770	6	91333162	91340832	Row_02	91340190	91340198	5	10	3471	7671	-	BonnMu-F7-4-F-1769	F-1769	15	other	91338725	1465 bp upstream of A from ATG	promoterProx	BonnMu0456177
Museq_F7_4	F7	Zm00001eb271770	6	91333162	91340832	Col_17	91340190	91340198	2	5	3471	7671	-	BonnMu-F7-4-F-1769	F-1769	7	other	91338725	1465 bp upstream of A from ATG	promoterProx	BonnMu0456177
Museq_F7_4	F7	Zm00001eb271770	6	91333162	91340832	Row_05	91340345	91340353	32	26	3471	7671	-	BonnMu-F7-4-F-1835	F-1835	58	Mu1	91338725	1620 bp upstream of A from ATG	promoterProx	BonnMu0456179
Museq_F7_4	F7	Zm00001eb271770	6	91333162	91340832	Col_11	91340345	91340353	39	25	3471	7671	-	BonnMu-F7-4-F-1835	F-1835	64	Mu1	91338725	1620 bp upstream of A from ATG	promoterProx	BonnMu0456179
Museq_1	B73	Zm00001eb271780	6	91337607	91343445	Row_02	91340344	91340352	11	13	1639	5839	+	BonnMu-1-A-0037	A-0037	24	Mu8|MuDR	NA	unclear CDS; e.g. non coding gene	intron	BonnMu0456178
Museq_1	B73	Zm00001eb271780	6	91337607	91343445	Col_13	91340344	91340352	14	17	1639	5839	+	BonnMu-1-A-0037	A-0037	31	other	NA	unclear CDS; e.g. non coding gene	intron	BonnMu0456178
Museq_2	B73	Zm00001eb271780	6	91337607	91343445	Row_14	91337865	91337873	16	8	1639	5839	+	BonnMu-2-A-0904	A-0904	24	other	NA	unclear CDS; e.g. non coding gene	promoterProx	BonnMu0165038
Museq_2	B73	Zm00001eb271780	6	91337607	91343445	Col_16	91337865	91337873	12	9	1639	5839	+	BonnMu-2-A-0904	A-0904	21	other	NA	unclear CDS; e.g. non coding gene	promoterProx	BonnMu0165038
Museq_2	B73	Zm00001eb271780	6	91337607	91343445	Row_11	91338459	91338467	20	12	1639	5839	+	BonnMu-2-A-0839	A-0839	32	other	NA	unclear CDS; e.g. non coding gene	promoterProx	BonnMu0165037
Museq_2	B73	Zm00001eb271780	6	91337607	91343445	Col_23	91338459	91338467	3	2	1639	5839	+	BonnMu-2-A-0839	A-0839	5	other	NA	unclear CDS; e.g. non coding gene	promoterProx	BonnMu0165037
Museq_2	B73	Zm00001eb271780	6	91337607	91343445	Row_20	91338605	91338613	89	25	1639	5839	+	BonnMu-2-A-1054	A-1054	114	Mu1	NA	unclear CDS; e.g. non coding gene	promoterProx	BonnMu0165040
Museq_2	B73	Zm00001eb271780	6	91337607	91343445	Col_22	91338605	91338613	9	5	1639	5839	+	BonnMu-2-A-1054	A-1054	14	other	NA	unclear CDS; e.g. non coding gene	promoterProx	BonnMu0165040
Museq_2	B73	Zm00001eb271780	6	91337607	91343445	Row_08	91338635	91338643	22	16	1639	5839	+	BonnMu-2-A-0766	A-0766	38	other	NA	unclear CDS; e.g. non coding gene	promoterProx	BonnMu0165036
Museq_2	B73	Zm00001eb271780	6	91337607	91343445	Col_22	91338635	91338643	17	9	1639	5839	+	BonnMu-2-A-0766	A-0766	26	other	NA	unclear CDS; e.g. non coding gene	promoterProx	BonnMu0165036
Museq_2	B73	Zm00001eb271780	6	91337607	91343445	Row_20	91338693	91338701	3	6	1639	5839	+	BonnMu-2-A-1046	A-1046	9	Mu1	NA	unclear CDS; e.g. non coding gene	promoterProx	BonnMu0165039
Museq_2	B73	Zm00001eb271780	6	91337607	91343445	Col_14	91338693	91338701	5	8	1639	5839	+	BonnMu-2-A-1046	A-1046	13	Mu1	NA	unclear CDS; e.g. non coding gene	promoterProx	BonnMu0165039
Museq_2	B73	Zm00001eb271780	6	91337607	91343445	Row_23	91338762	91338770	4	2	1639	5839	+	BonnMu-2-A-1111	A-1111	6	other	NA	unclear CDS; e.g. non coding gene	promoterProx	BonnMu0456169
Museq_2	B73	Zm00001eb271780	6	91337607	91343445	Col_07	91338762	91338770	12	16	1639	5839	+	BonnMu-2-A-1111	A-1111	28	other	NA	unclear CDS; e.g. non coding gene	promoterProx	BonnMu0456169
Museq_2	B73	Zm00001eb271780	6	91337607	91343445	Row_13	91340144	91340152	3	7	1639	5839	+	BonnMu-2-A-0878	A-0878	10	Mu8|MuDR	NA	unclear CDS; e.g. non coding gene	intron	BonnMu0456176
Museq_2	B73	Zm00001eb271780	6	91337607	91343445	Col_14	91340144	91340152	18	6	1639	5839	+	BonnMu-2-A-0878	A-0878	24	other	NA	unclear CDS; e.g. non coding gene	intron	BonnMu0456176
Museq_2	B73	Zm00001eb271780	6	91337607	91343445	Row_04	91340451	91340459	6	6	1639	5839	+	BonnMu-2-A-0652	A-0652	12	other	NA	unclear CDS; e.g. non coding gene	intron	BonnMu0456183
Museq_2	B73	Zm00001eb271780	6	91337607	91343445	Col_04	91340451	91340459	20	8	1639	5839	+	BonnMu-2-A-0652	A-0652	28	other	NA	unclear CDS; e.g. non coding gene	intron	BonnMu0456183
Museq_3	Co125	Zm00001eb271780	6	91337607	91343445	Row_20	91340359	91340367	3	4	1639	5839	+	BonnMu-3-E-0457	E-0457	7	other	NA	unclear CDS; e.g. non coding gene	intron	BonnMu0456180
Museq_3	Co125	Zm00001eb271780	6	91337607	91343445	Col_01	91340359	91340367	3	2	1639	5839	+	BonnMu-3-E-0457	E-0457	5	other	NA	unclear CDS; e.g. non coding gene	intron	BonnMu0456180
Museq_4	B73	Zm00001eb271780	6	91337607	91343445	Row_10	91338607	91338615	11	10	1639	5839	+	BonnMu-4-A-1392	A-1392	21	other	NA	unclear CDS; e.g. non coding gene	promoterProx	BonnMu0165041
Museq_4	B73	Zm00001eb271780	6	91337607	91343445	Col_24	91338607	91338615	6	3	1639	5839	+	BonnMu-4-A-1392	A-1392	9	other	NA	unclear CDS; e.g. non coding gene	promoterProx	BonnMu0165041
Museq_5	B73	Zm00001eb271780	6	91337607	91343445	Row_18	91338352	91338360	17	2	1639	5839	+	BonnMu-5-B-0490	B-0490	19	other	NA	unclear CDS; e.g. non coding gene	promoterProx	BonnMu0165045
Museq_5	B73	Zm00001eb271780	6	91337607	91343445	Col_09	91338352	91338360	10	4	1639	5839	+	BonnMu-5-B-0490	B-0490	14	other	NA	unclear CDS; e.g. non coding gene	promoterProx	BonnMu0165045
Museq_5	B73	Zm00001eb271780	6	91337607	91343445	Row_18	91338578	91338586	2	9	1639	5839	+	BonnMu-5-B-0489	B-0489	11	Mu1	NA	unclear CDS; e.g. non coding gene	promoterProx	BonnMu0165043
Museq_5	B73	Zm00001eb271780	6	91337607	91343445	Col_08	91338578	91338586	2	7	1639	5839	+	BonnMu-5-B-0489	B-0489	9	other	NA	unclear CDS; e.g. non coding gene	promoterProx	BonnMu0165043
Museq_5	B73	Zm00001eb271780	6	91337607	91343445	Row_18	91338586	91338594	14	6	1639	5839	+	BonnMu-5-B-0489	B-0489	20	other	NA	unclear CDS; e.g. non coding gene	promoterProx	BonnMu0165044
Museq_5	B73	Zm00001eb271780	6	91337607	91343445	Col_08	91338586	91338594	18	4	1639	5839	+	BonnMu-5-B-0489	B-0489	22	other	NA	unclear CDS; e.g. non coding gene	promoterProx	BonnMu0165044
Museq_5	B73	Zm00001eb271780	6	91337607	91343445	Row_17	91338625	91338633	2	3	1639	5839	+	BonnMu-5-B-0474	B-0474	5	other	NA	unclear CDS; e.g. non coding gene	promoterProx	BonnMu0165042
Museq_5	B73	Zm00001eb271780	6	91337607	91343445	Col_17	91338625	91338633	4	2	1639	5839	+	BonnMu-5-B-0474	B-0474	6	other	NA	unclear CDS; e.g. non coding gene	promoterProx	BonnMu0165042
Museq_5	B73	Zm00001eb271780	6	91337607	91343445	Row_04	91339751	91339759	2	4	1639	5839	+	BonnMu-5-B-0161	B-0161	6	other	NA	unclear CDS; e.g. non coding gene	intron	BonnMu0456173
Museq_5	B73	Zm00001eb271780	6	91337607	91343445	Col_16	91339751	91339759	2	8	1639	5839	+	BonnMu-5-B-0161	B-0161	10	other	NA	unclear CDS; e.g. non coding gene	intron	BonnMu0456173
Museq_5	B73	Zm00001eb271780	6	91337607	91343445	Row_18	91340039	91340047	24	12	1639	5839	+	BonnMu-5-B-0488	B-0488	36	other	NA	unclear CDS; e.g. non coding gene	intron	BonnMu0456174
Museq_5	B73	Zm00001eb271780	6	91337607	91343445	Col_07	91340039	91340047	30	5	1639	5839	+	BonnMu-5-B-0488	B-0488	35	other	NA	unclear CDS; e.g. non coding gene	intron	BonnMu0456174
Museq_5	B73	Zm00001eb271780	6	91337607	91343445	Row_23	91340102	91340110	2	6	1639	5839	+	BonnMu-5-B-0614	B-0614	8	other	NA	unclear CDS; e.g. non coding gene	intron	BonnMu0456175
Museq_5	B73	Zm00001eb271780	6	91337607	91343445	Col_13	91340102	91340110	2	6	1639	5839	+	BonnMu-5-B-0614	B-0614	8	other	NA	unclear CDS; e.g. non coding gene	intron	BonnMu0456175
Museq_5	B73	Zm00001eb271780	6	91337607	91343445	Row_13	91340391	91340399	14	13	1639	5839	+	BonnMu-5-B-0378	B-0378	27	other	NA	unclear CDS; e.g. non coding gene	intron	BonnMu0456181
Museq_5	B73	Zm00001eb271780	6	91337607	91343445	Col_17	91340391	91340399	2	6	1639	5839	+	BonnMu-5-B-0378	B-0378	8	other	NA	unclear CDS; e.g. non coding gene	intron	BonnMu0456181
Museq_5	B73	Zm00001eb271780	6	91337607	91343445	Row_07	91340459	91340467	17	12	1639	5839	+	BonnMu-5-B-0236	B-0236	29	other	NA	unclear CDS; e.g. non coding gene	intron	BonnMu0456184
Museq_5	B73	Zm00001eb271780	6	91337607	91343445	Col_19	91340459	91340467	21	17	1639	5839	+	BonnMu-5-B-0236	B-0236	38	other	NA	unclear CDS; e.g. non coding gene	intron	BonnMu0456184
Museq_6	B73	Zm00001eb271780	6	91337607	91343445	Row_16	91337991	91337999	5	9	1639	5839	+	BonnMu-6-C-0112	C-0112	14	Mu8|MuDR	NA	unclear CDS; e.g. non coding gene	promoterProx	BonnMu0165049
Museq_6	B73	Zm00001eb271780	6	91337607	91343445	Col_24	91337991	91337999	16	12	1639	5839	+	BonnMu-6-C-0112	C-0112	28	other	NA	unclear CDS; e.g. non coding gene	promoterProx	BonnMu0165049
Museq_6	B73	Zm00001eb271780	6	91337607	91343445	Row_16	91338129	91338137	3	8	1639	5839	+	BonnMu-6-C-0101	C-0101	11	other	NA	unclear CDS; e.g. non coding gene	promoterProx	BonnMu0165048
Museq_6	B73	Zm00001eb271780	6	91337607	91343445	Col_13	91338129	91338137	8	8	1639	5839	+	BonnMu-6-C-0101	C-0101	16	other	NA	unclear CDS; e.g. non coding gene	promoterProx	BonnMu0165048
Museq_6	B73	Zm00001eb271780	6	91337607	91343445	Row_04	91338588	91338596	8	7	1639	5839	+	BonnMu-6-B-0731	B-0731	15	other	NA	unclear CDS; e.g. non coding gene	promoterProx	BonnMu0165047
Museq_6	B73	Zm00001eb271780	6	91337607	91343445	Col_09	91338588	91338596	3	6	1639	5839	+	BonnMu-6-B-0731	B-0731	9	other	NA	unclear CDS; e.g. non coding gene	promoterProx	BonnMu0165047
Museq_6	B73	Zm00001eb271780	6	91337607	91343445	Row_03	91338609	91338617	84	23	1639	5839	+	BonnMu-6-B-0705	B-0705	107	Mu8|MuDR	NA	unclear CDS; e.g. non coding gene	promoterProx	BonnMu0165046
Museq_6	B73	Zm00001eb271780	6	91337607	91343445	Col_07	91338609	91338617	63	12	1639	5839	+	BonnMu-6-B-0705	B-0705	75	Mu8|MuDR	NA	unclear CDS; e.g. non coding gene	promoterProx	BonnMu0165046
Museq_6	B73	Zm00001eb271780	6	91337607	91343445	Row_07	91340432	91340440	8	8	1639	5839	+	BonnMu-6-B-0800	B-0800	16	other	NA	unclear CDS; e.g. non coding gene	intron	BonnMu0456182
Museq_6	B73	Zm00001eb271780	6	91337607	91343445	Col_06	91340432	91340440	9	6	1639	5839	+	BonnMu-6-B-0800	B-0800	15	Mu8|MuDR	NA	unclear CDS; e.g. non coding gene	intron	BonnMu0456182
Museq_7	B73	Zm00001eb271780	6	91337607	91343445	Row_02	91339729	91339737	5	5	1639	5839	+	BonnMu-7-C-0331	C-0331	10	other	NA	unclear CDS; e.g. non coding gene	intron	BonnMu0456171
Museq_7	B73	Zm00001eb271780	6	91337607	91343445	Col_03	91339729	91339737	3	2	1639	5839	+	BonnMu-7-C-0331	C-0331	5	other	NA	unclear CDS; e.g. non coding gene	intron	BonnMu0456171
Museq_EP1_2	EP1	Zm00001eb271780	6	91337607	91343445	Row_13	91337955	91337963	3	3	1639	5839	+	BonnMu-10-H-0414	H-0414	6	other	NA	unclear CDS; e.g. non coding gene	promoterProx	BonnMu0456159
Museq_EP1_2	EP1	Zm00001eb271780	6	91337607	91343445	Col_12	91337955	91337963	3	6	1639	5839	+	BonnMu-10-H-0414	H-0414	9	other	NA	unclear CDS; e.g. non coding gene	promoterProx	BonnMu0456159
Museq_EP1_2	EP1	Zm00001eb271780	6	91337607	91343445	Row_17	91338454	91338462	26	11	1639	5839	+	BonnMu-10-H-0510	H-0510	37	other	NA	unclear CDS; e.g. non coding gene	promoterProx	BonnMu0456161
Museq_EP1_2	EP1	Zm00001eb271780	6	91337607	91343445	Col_12	91338454	91338462	50	27	1639	5839	+	BonnMu-10-H-0510	H-0510	77	other	NA	unclear CDS; e.g. non coding gene	promoterProx	BonnMu0456161
Museq_EP1_2	EP1	Zm00001eb271780	6	91337607	91343445	Row_20	91338497	91338505	9	2	1639	5839	+	BonnMu-10-H-0573	H-0573	11	other	NA	unclear CDS; e.g. non coding gene	promoterProx	BonnMu0456162
Museq_EP1_2	EP1	Zm00001eb271780	6	91337607	91343445	Col_03	91338497	91338505	4	2	1639	5839	+	BonnMu-10-H-0573	H-0573	6	other	NA	unclear CDS; e.g. non coding gene	promoterProx	BonnMu0456162
Museq_EP1_2	EP1	Zm00001eb271780	6	91337607	91343445	Row_20	91338593	91338601	55	2	1639	5839	+	BonnMu-10-H-0573	H-0573	57	other	NA	unclear CDS; e.g. non coding gene	promoterProx	BonnMu0456164
Museq_EP1_2	EP1	Zm00001eb271780	6	91337607	91343445	Col_03	91338593	91338601	116	2	1639	5839	+	BonnMu-10-H-0573	H-0573	118	other	NA	unclear CDS; e.g. non coding gene	promoterProx	BonnMu0456164
Museq_EP1_2	EP1	Zm00001eb271780	6	91337607	91343445	Row_08	91338598	91338606	3	3	1639	5839	+	BonnMu-10-H-0305	H-0305	6	other	NA	unclear CDS; e.g. non coding gene	promoterProx	BonnMu0456165
Museq_EP1_2	EP1	Zm00001eb271780	6	91337607	91343445	Col_23	91338598	91338606	5	2	1639	5839	+	BonnMu-10-H-0305	H-0305	7	Mu1	NA	unclear CDS; e.g. non coding gene	promoterProx	BonnMu0456165
Museq_EP1_2	EP1	Zm00001eb271780	6	91337607	91343445	Row_01	91338627	91338635	45	6	1639	5839	+	BonnMu-10-H-0126	H-0126	51	Mu1	NA	unclear CDS; e.g. non coding gene	promoterProx	BonnMu0456167
Museq_EP1_2	EP1	Zm00001eb271780	6	91337607	91343445	Col_12	91338627	91338635	16	5	1639	5839	+	BonnMu-10-H-0126	H-0126	21	other	NA	unclear CDS; e.g. non coding gene	promoterProx	BonnMu0456167
Museq_EP1_2	EP1	Zm00001eb271780	6	91337607	91343445	Row_06	91339731	91339739	13	16	1639	5839	+	BonnMu-10-H-0246	H-0246	29	Mu8|MuDR	NA	unclear CDS; e.g. non coding gene	intron	BonnMu0456172
Museq_EP1_2	EP1	Zm00001eb271780	6	91337607	91343445	Col_12	91339731	91339739	18	6	1639	5839	+	BonnMu-10-H-0246	H-0246	24	Mu1	NA	unclear CDS; e.g. non coding gene	intron	BonnMu0456172
Museq_F7_1	F7	Zm00001eb271780	6	91337607	91343445	Row_09	91338593	91338601	13	2	1639	5839	+	BonnMu-F7-1-F-0205	F-0205	15	other	NA	unclear CDS; e.g. non coding gene	promoterProx	BonnMu0456164
Museq_F7_1	F7	Zm00001eb271780	6	91337607	91343445	Col_13	91338593	91338601	82	3	1639	5839	+	BonnMu-F7-1-F-0205	F-0205	85	other	NA	unclear CDS; e.g. non coding gene	promoterProx	BonnMu0456164
Museq_F7_1	F7	Zm00001eb271780	6	91337607	91343445	Row_01	91338630	91338638	26	32	1639	5839	+	BonnMu-F7-1-F-0024	F-0024	58	Mu1	NA	unclear CDS; e.g. non coding gene	promoterProx	BonnMu0456168
Museq_F7_1	F7	Zm00001eb271780	6	91337607	91343445	Col_24	91338630	91338638	2	6	1639	5839	+	BonnMu-F7-1-F-0024	F-0024	8	other	NA	unclear CDS; e.g. non coding gene	promoterProx	BonnMu0456168
Museq_F7_2	F7	Zm00001eb271780	6	91337607	91343445	Row_24	91340344	91340352	5	4	1639	5839	+	BonnMu-F7-2-F-1138	F-1138	9	other	NA	unclear CDS; e.g. non coding gene	intron	BonnMu0456178
Museq_F7_2	F7	Zm00001eb271780	6	91337607	91343445	Col_10	91340344	91340352	15	7	1639	5839	+	BonnMu-F7-2-F-1138	F-1138	22	other	NA	unclear CDS; e.g. non coding gene	intron	BonnMu0456178
Museq_F7_3	F7	Zm00001eb271780	6	91337607	91343445	Row_04	91338588	91338596	2	2	1639	5839	+	BonnMu-F7-3-F-1246	F-1246	4	other	NA	unclear CDS; e.g. non coding gene	promoterProx	BonnMu0165047
Museq_F7_3	F7	Zm00001eb271780	6	91337607	91343445	Col_22	91338588	91338596	2	2	1639	5839	+	BonnMu-F7-3-F-1246	F-1246	4	other	NA	unclear CDS; e.g. non coding gene	promoterProx	BonnMu0165047
Museq_F7_4	F7	Zm00001eb271780	6	91337607	91343445	Row_05	91338448	91338456	9	2	1639	5839	+	BonnMu-F7-4-F-1832	F-1832	11	other	NA	unclear CDS; e.g. non coding gene	promoterProx	BonnMu0456160
Museq_F7_4	F7	Zm00001eb271780	6	91337607	91343445	Col_08	91338448	91338456	3	3	1639	5839	+	BonnMu-F7-4-F-1832	F-1832	6	other	NA	unclear CDS; e.g. non coding gene	promoterProx	BonnMu0456160
Museq_F7_4	F7	Zm00001eb271780	6	91337607	91343445	Row_20	91338499	91338507	50	77	1639	5839	+	BonnMu-F7-4-F-2185	F-2185	127	other	NA	unclear CDS; e.g. non coding gene	promoterProx	BonnMu0456163
Museq_F7_4	F7	Zm00001eb271780	6	91337607	91343445	Col_01	91338499	91338507	44	44	1639	5839	+	BonnMu-F7-4-F-2185	F-2185	88	Mu1	NA	unclear CDS; e.g. non coding gene	promoterProx	BonnMu0456163
Museq_F7_4	F7	Zm00001eb271780	6	91337607	91343445	Row_20	91338613	91338621	9	2	1639	5839	+	BonnMu-F7-4-F-2185	F-2185	11	other	NA	unclear CDS; e.g. non coding gene	promoterProx	BonnMu0456166
Museq_F7_4	F7	Zm00001eb271780	6	91337607	91343445	Col_01	91338613	91338621	5	5	1639	5839	+	BonnMu-F7-4-F-2185	F-2185	10	other	NA	unclear CDS; e.g. non coding gene	promoterProx	BonnMu0456166
Museq_F7_4	F7	Zm00001eb271780	6	91337607	91343445	Row_03	91339726	91339734	2	10	1639	5839	+	BonnMu-F7-4-F-1800	F-1800	12	other	NA	unclear CDS; e.g. non coding gene	intron	BonnMu0456170
Museq_F7_4	F7	Zm00001eb271780	6	91337607	91343445	Col_24	91339726	91339734	6	16	1639	5839	+	BonnMu-F7-4-F-1800	F-1800	22	Mu1	NA	unclear CDS; e.g. non coding gene	intron	BonnMu0456170
Museq_F7_4	F7	Zm00001eb271780	6	91337607	91343445	Row_02	91340190	91340198	5	10	1639	5839	+	BonnMu-F7-4-F-1769	F-1769	15	other	NA	unclear CDS; e.g. non coding gene	intron	BonnMu0456177
Museq_F7_4	F7	Zm00001eb271780	6	91337607	91343445	Col_17	91340190	91340198	2	5	1639	5839	+	BonnMu-F7-4-F-1769	F-1769	7	other	NA	unclear CDS; e.g. non coding gene	intron	BonnMu0456177
Museq_F7_4	F7	Zm00001eb271780	6	91337607	91343445	Row_05	91340345	91340353	32	26	1639	5839	+	BonnMu-F7-4-F-1835	F-1835	58	Mu1	NA	unclear CDS; e.g. non coding gene	intron	BonnMu0456179
Museq_F7_4	F7	Zm00001eb271780	6	91337607	91343445	Col_11	91340345	91340353	39	25	1639	5839	+	BonnMu-F7-4-F-1835	F-1835	64	Mu1	NA	unclear CDS; e.g. non coding gene	intron	BonnMu0456179
Museq_1	B73	Zm00001eb271790	6	91343562	91349707	Row_04	91347108	91347116	5	20	1946	6146	-	BonnMu-1-A-0091	A-0091	25	Mu1	91347366	250 bp downstream of A from ATG	intron	BonnMu0165057
Museq_1	B73	Zm00001eb271790	6	91343562	91349707	Col_19	91347108	91347116	2	15	1946	6146	-	BonnMu-1-A-0091	A-0091	17	other	91347366	250 bp downstream of A from ATG	intron	BonnMu0165057
Museq_2	B73	Zm00001eb271790	6	91343562	91349707	Row_24	91346517	91346525	52	53	1946	6146	-	BonnMu-2-A-1139	A-1139	105	Mu1	91347366	841 bp downstream of A from ATG	exon	BonnMu0165058
Museq_2	B73	Zm00001eb271790	6	91343562	91349707	Col_11	91346517	91346525	27	49	1946	6146	-	BonnMu-2-A-1139	A-1139	76	other	91347366	841 bp downstream of A from ATG	exon	BonnMu0165058
Museq_3	Co125	Zm00001eb271790	6	91343562	91349707	Row_17	91347446	91347454	11	16	1946	6146	-	BonnMu-3-E-0393	E-0393	27	other	91347366	80 bp upstream of A from ATG	five_prime_utr	BonnMu0165059
Museq_3	Co125	Zm00001eb271790	6	91343562	91349707	Col_09	91347446	91347454	16	11	1946	6146	-	BonnMu-3-E-0393	E-0393	27	Mu8|MuDR	91347366	80 bp upstream of A from ATG	five_prime_utr	BonnMu0165059
Museq_5	B73	Zm00001eb271790	6	91343562	91349707	Row_06	91345962	91345970	3	4	1946	6146	-	BonnMu-5-B-0196	B-0196	7	other	91347366	1396 bp downstream of A from ATG	three_prime_utr	BonnMu0165060
Museq_5	B73	Zm00001eb271790	6	91343562	91349707	Col_03	91345962	91345970	12	20	1946	6146	-	BonnMu-5-B-0196	B-0196	32	Mu8|MuDR	91347366	1396 bp downstream of A from ATG	three_prime_utr	BonnMu0165060
Museq_6	B73	Zm00001eb271790	6	91343562	91349707	Row_10	91347502	91347510	2	3	1946	6146	-	BonnMu-6-B-0882	B-0882	5	other	91347366	136 bp upstream of A from ATG	five_prime_utr	BonnMu0165061
Museq_6	B73	Zm00001eb271790	6	91343562	91349707	Col_16	91347502	91347510	3	6	1946	6146	-	BonnMu-6-B-0882	B-0882	9	other	91347366	136 bp upstream of A from ATG	five_prime_utr	BonnMu0165061
Museq_8	B73	Zm00001eb271790	6	91343562	91349707	Row_03	91346462	91346470	12	7	1946	6146	-	BonnMu-8-D-0133	D-0133	19	other	91347366	896 bp downstream of A from ATG	exon	BonnMu0456188
Museq_8	B73	Zm00001eb271790	6	91343562	91349707	Col_08	91346462	91346470	9	16	1946	6146	-	BonnMu-8-D-0133	D-0133	25	Mu8|MuDR	91347366	896 bp downstream of A from ATG	exon	BonnMu0456188
Museq_8	B73	Zm00001eb271790	6	91343562	91349707	Row_14	91346569	91346577	6	16	1946	6146	-	BonnMu-8-D-0393	D-0393	22	other	91347366	789 bp downstream of A from ATG	exon	BonnMu0456191
Museq_8	B73	Zm00001eb271790	6	91343562	91349707	Col_04	91346569	91346577	35	6	1946	6146	-	BonnMu-8-D-0393	D-0393	41	other	91347366	789 bp downstream of A from ATG	exon	BonnMu0456191
Museq_DK105_EP1_1	DK105	Zm00001eb271790	6	91343562	91349707	Row_19	91346196	91346204	3	3	1946	6146	-	BonnMu-9-G-0433	G-0433	6	other	91347366	1162 bp downstream of A from ATG	exon	BonnMu0456187
Museq_DK105_EP1_1	DK105	Zm00001eb271790	6	91343562	91349707	Col_01	91346196	91346204	2	3	1946	6146	-	BonnMu-9-G-0433	G-0433	5	Mu8|MuDR	91347366	1162 bp downstream of A from ATG	exon	BonnMu0456187
Museq_F7_1	F7	Zm00001eb271790	6	91343562	91349707	Row_12	91346056	91346064	6	3	1946	6146	-	BonnMu-F7-1-F-0280	F-0280	9	Mu1	91347366	1302 bp downstream of A from ATG	exon	BonnMu0456185
Museq_F7_1	F7	Zm00001eb271790	6	91343562	91349707	Col_16	91346056	91346064	10	5	1946	6146	-	BonnMu-F7-1-F-0280	F-0280	15	other	91347366	1302 bp downstream of A from ATG	exon	BonnMu0456185
Museq_F7_1	F7	Zm00001eb271790	6	91343562	91349707	Row_19	91347340	91347348	5	3	1946	6146	-	BonnMu-F7-1-F-0456	F-0456	8	other	91347366	18 bp downstream of A from ATG	exon	BonnMu0456197
Museq_F7_1	F7	Zm00001eb271790	6	91343562	91349707	Col_24	91347340	91347348	5	3	1946	6146	-	BonnMu-F7-1-F-0456	F-0456	8	Mu1	91347366	18 bp downstream of A from ATG	exon	BonnMu0456197
Museq_F7_2	F7	Zm00001eb271790	6	91343562	91349707	Row_10	91346652	91346660	2	8	1946	6146	-	BonnMu-F7-2-F-0811	F-0811	10	Mu8|MuDR	91347366	706 bp downstream of A from ATG	intron	BonnMu0456193
Museq_F7_2	F7	Zm00001eb271790	6	91343562	91349707	Col_19	91346652	91346660	2	13	1946	6146	-	BonnMu-F7-2-F-0811	F-0811	15	other	91347366	706 bp downstream of A from ATG	intron	BonnMu0456193
Museq_F7_3	F7	Zm00001eb271790	6	91343562	91349707	Row_08	91347028	91347036	24	10	1946	6146	-	BonnMu-F7-3-F-1342	F-1342	34	other	91347366	330 bp downstream of A from ATG	intron	BonnMu0456195
Museq_F7_3	F7	Zm00001eb271790	6	91343562	91349707	Col_22	91347028	91347036	17	9	1946	6146	-	BonnMu-F7-3-F-1342	F-1342	26	Mu1	91347366	330 bp downstream of A from ATG	intron	BonnMu0456195
Museq_F7_3	F7	Zm00001eb271790	6	91343562	91349707	Row_09	91347521	91347529	21	23	1946	6146	-	BonnMu-F7-3-F-1360	F-1360	44	other	91347366	155 bp upstream of A from ATG	five_prime_utr	BonnMu0456198
Museq_F7_3	F7	Zm00001eb271790	6	91343562	91349707	Col_16	91347521	91347529	4	12	1946	6146	-	BonnMu-F7-3-F-1360	F-1360	16	other	91347366	155 bp upstream of A from ATG	five_prime_utr	BonnMu0456198
Museq_F7_4	F7	Zm00001eb271790	6	91343562	91349707	Row_01	91346102	91346110	2	5	1946	6146	-	BonnMu-F7-4-F-1739	F-1739	7	other	91347366	1256 bp downstream of A from ATG	exon	BonnMu0456186
Museq_F7_4	F7	Zm00001eb271790	6	91343562	91349707	Col_11	91346102	91346110	4	3	1946	6146	-	BonnMu-F7-4-F-1739	F-1739	7	other	91347366	1256 bp downstream of A from ATG	exon	BonnMu0456186
Museq_F7_4	F7	Zm00001eb271790	6	91343562	91349707	Row_18	91346507	91346515	8	14	1946	6146	-	BonnMu-F7-4-F-2159	F-2159	22	other	91347366	851 bp downstream of A from ATG	exon	BonnMu0456189
Museq_F7_4	F7	Zm00001eb271790	6	91343562	91349707	Col_23	91346507	91346515	7	6	1946	6146	-	BonnMu-F7-4-F-2159	F-2159	13	other	91347366	851 bp downstream of A from ATG	exon	BonnMu0456189
Museq_F7_4	F7	Zm00001eb271790	6	91343562	91349707	Row_04	91346566	91346574	9	7	1946	6146	-	BonnMu-F7-4-F-1820	F-1820	16	Mu8|MuDR	91347366	792 bp downstream of A from ATG	exon	BonnMu0456190
Museq_F7_4	F7	Zm00001eb271790	6	91343562	91349707	Col_20	91346566	91346574	2	6	1946	6146	-	BonnMu-F7-4-F-1820	F-1820	8	other	91347366	792 bp downstream of A from ATG	exon	BonnMu0456190
Museq_F7_4	F7	Zm00001eb271790	6	91343562	91349707	Row_04	91346594	91346602	31	41	1946	6146	-	BonnMu-F7-4-F-1803	F-1803	72	Mu1	91347366	764 bp downstream of A from ATG	exon	BonnMu0456192
Museq_F7_4	F7	Zm00001eb271790	6	91343562	91349707	Col_03	91346594	91346602	21	31	1946	6146	-	BonnMu-F7-4-F-1803	F-1803	52	other	91347366	764 bp downstream of A from ATG	exon	BonnMu0456192
Museq_F7_4	F7	Zm00001eb271790	6	91343562	91349707	Row_22	91346865	91346873	8	7	1946	6146	-	BonnMu-F7-4-F-2240	F-2240	15	other	91347366	493 bp downstream of A from ATG	exon	BonnMu0456194
Museq_F7_4	F7	Zm00001eb271790	6	91343562	91349707	Col_08	91346865	91346873	16	18	1946	6146	-	BonnMu-F7-4-F-2240	F-2240	34	other	91347366	493 bp downstream of A from ATG	exon	BonnMu0456194
Museq_F7_4	F7	Zm00001eb271790	6	91343562	91349707	Row_04	91347113	91347121	26	27	1946	6146	-	BonnMu-F7-4-F-1810	F-1810	53	other	91347366	245 bp downstream of A from ATG	intron	BonnMu0456196
Museq_F7_4	F7	Zm00001eb271790	6	91343562	91349707	Col_10	91347113	91347121	7	4	1946	6146	-	BonnMu-F7-4-F-1810	F-1810	11	Mu1	91347366	245 bp downstream of A from ATG	intron	BonnMu0456196
Museq_1	B73	Zm00001eb271800	6	91343774	91349707	Row_04	91347108	91347116	5	20	1734	5934	+	BonnMu-1-A-0091	A-0091	25	Mu1	NA	unclear CDS; e.g. non coding gene	intron	BonnMu0165057
Museq_1	B73	Zm00001eb271800	6	91343774	91349707	Col_19	91347108	91347116	2	15	1734	5934	+	BonnMu-1-A-0091	A-0091	17	other	NA	unclear CDS; e.g. non coding gene	intron	BonnMu0165057
Museq_2	B73	Zm00001eb271800	6	91343774	91349707	Row_24	91346517	91346525	52	53	1734	5934	+	BonnMu-2-A-1139	A-1139	105	Mu1	NA	unclear CDS; e.g. non coding gene	intron	BonnMu0165058
Museq_2	B73	Zm00001eb271800	6	91343774	91349707	Col_11	91346517	91346525	27	49	1734	5934	+	BonnMu-2-A-1139	A-1139	76	other	NA	unclear CDS; e.g. non coding gene	intron	BonnMu0165058
Museq_3	Co125	Zm00001eb271800	6	91343774	91349707	Row_17	91347446	91347454	11	16	1734	5934	+	BonnMu-3-E-0393	E-0393	27	other	NA	unclear CDS; e.g. non coding gene	intron	BonnMu0165059
Museq_3	Co125	Zm00001eb271800	6	91343774	91349707	Col_09	91347446	91347454	16	11	1734	5934	+	BonnMu-3-E-0393	E-0393	27	Mu8|MuDR	NA	unclear CDS; e.g. non coding gene	intron	BonnMu0165059
Museq_5	B73	Zm00001eb271800	6	91343774	91349707	Row_06	91345962	91345970	3	4	1734	5934	+	BonnMu-5-B-0196	B-0196	7	other	NA	unclear CDS; e.g. non coding gene	intron	BonnMu0165060
Museq_5	B73	Zm00001eb271800	6	91343774	91349707	Col_03	91345962	91345970	12	20	1734	5934	+	BonnMu-5-B-0196	B-0196	32	Mu8|MuDR	NA	unclear CDS; e.g. non coding gene	intron	BonnMu0165060
Museq_6	B73	Zm00001eb271800	6	91343774	91349707	Row_10	91347502	91347510	2	3	1734	5934	+	BonnMu-6-B-0882	B-0882	5	other	NA	unclear CDS; e.g. non coding gene	intron	BonnMu0165061
Museq_6	B73	Zm00001eb271800	6	91343774	91349707	Col_16	91347502	91347510	3	6	1734	5934	+	BonnMu-6-B-0882	B-0882	9	other	NA	unclear CDS; e.g. non coding gene	intron	BonnMu0165061
Museq_8	B73	Zm00001eb271800	6	91343774	91349707	Row_03	91346462	91346470	12	7	1734	5934	+	BonnMu-8-D-0133	D-0133	19	other	NA	unclear CDS; e.g. non coding gene	intron	BonnMu0456188
Museq_8	B73	Zm00001eb271800	6	91343774	91349707	Col_08	91346462	91346470	9	16	1734	5934	+	BonnMu-8-D-0133	D-0133	25	Mu8|MuDR	NA	unclear CDS; e.g. non coding gene	intron	BonnMu0456188
Museq_8	B73	Zm00001eb271800	6	91343774	91349707	Row_14	91346569	91346577	6	16	1734	5934	+	BonnMu-8-D-0393	D-0393	22	other	NA	unclear CDS; e.g. non coding gene	intron	BonnMu0456191
Museq_8	B73	Zm00001eb271800	6	91343774	91349707	Col_04	91346569	91346577	35	6	1734	5934	+	BonnMu-8-D-0393	D-0393	41	other	NA	unclear CDS; e.g. non coding gene	intron	BonnMu0456191
Museq_DK105_EP1_1	DK105	Zm00001eb271800	6	91343774	91349707	Row_19	91346196	91346204	3	3	1734	5934	+	BonnMu-9-G-0433	G-0433	6	other	NA	unclear CDS; e.g. non coding gene	intron	BonnMu0456187
Museq_DK105_EP1_1	DK105	Zm00001eb271800	6	91343774	91349707	Col_01	91346196	91346204	2	3	1734	5934	+	BonnMu-9-G-0433	G-0433	5	Mu8|MuDR	NA	unclear CDS; e.g. non coding gene	intron	BonnMu0456187
Museq_F7_1	F7	Zm00001eb271800	6	91343774	91349707	Row_12	91346056	91346064	6	3	1734	5934	+	BonnMu-F7-1-F-0280	F-0280	9	Mu1	NA	unclear CDS; e.g. non coding gene	intron	BonnMu0456185
Museq_F7_1	F7	Zm00001eb271800	6	91343774	91349707	Col_16	91346056	91346064	10	5	1734	5934	+	BonnMu-F7-1-F-0280	F-0280	15	other	NA	unclear CDS; e.g. non coding gene	intron	BonnMu0456185
Museq_F7_1	F7	Zm00001eb271800	6	91343774	91349707	Row_19	91347340	91347348	5	3	1734	5934	+	BonnMu-F7-1-F-0456	F-0456	8	other	NA	unclear CDS; e.g. non coding gene	intron	BonnMu0456197
Museq_F7_1	F7	Zm00001eb271800	6	91343774	91349707	Col_24	91347340	91347348	5	3	1734	5934	+	BonnMu-F7-1-F-0456	F-0456	8	Mu1	NA	unclear CDS; e.g. non coding gene	intron	BonnMu0456197
Museq_F7_2	F7	Zm00001eb271800	6	91343774	91349707	Row_10	91346652	91346660	2	8	1734	5934	+	BonnMu-F7-2-F-0811	F-0811	10	Mu8|MuDR	NA	unclear CDS; e.g. non coding gene	intron	BonnMu0456193
Museq_F7_2	F7	Zm00001eb271800	6	91343774	91349707	Col_19	91346652	91346660	2	13	1734	5934	+	BonnMu-F7-2-F-0811	F-0811	15	other	NA	unclear CDS; e.g. non coding gene	intron	BonnMu0456193
Museq_F7_3	F7	Zm00001eb271800	6	91343774	91349707	Row_08	91347028	91347036	24	10	1734	5934	+	BonnMu-F7-3-F-1342	F-1342	34	other	NA	unclear CDS; e.g. non coding gene	intron	BonnMu0456195
Museq_F7_3	F7	Zm00001eb271800	6	91343774	91349707	Col_22	91347028	91347036	17	9	1734	5934	+	BonnMu-F7-3-F-1342	F-1342	26	Mu1	NA	unclear CDS; e.g. non coding gene	intron	BonnMu0456195
Museq_F7_3	F7	Zm00001eb271800	6	91343774	91349707	Row_09	91347521	91347529	21	23	1734	5934	+	BonnMu-F7-3-F-1360	F-1360	44	other	NA	unclear CDS; e.g. non coding gene	intron	BonnMu0456198
Museq_F7_3	F7	Zm00001eb271800	6	91343774	91349707	Col_16	91347521	91347529	4	12	1734	5934	+	BonnMu-F7-3-F-1360	F-1360	16	other	NA	unclear CDS; e.g. non coding gene	intron	BonnMu0456198
Museq_F7_4	F7	Zm00001eb271800	6	91343774	91349707	Row_01	91346102	91346110	2	5	1734	5934	+	BonnMu-F7-4-F-1739	F-1739	7	other	NA	unclear CDS; e.g. non coding gene	intron	BonnMu0456186
Museq_F7_4	F7	Zm00001eb271800	6	91343774	91349707	Col_11	91346102	91346110	4	3	1734	5934	+	BonnMu-F7-4-F-1739	F-1739	7	other	NA	unclear CDS; e.g. non coding gene	intron	BonnMu0456186
Museq_F7_4	F7	Zm00001eb271800	6	91343774	91349707	Row_18	91346507	91346515	8	14	1734	5934	+	BonnMu-F7-4-F-2159	F-2159	22	other	NA	unclear CDS; e.g. non coding gene	intron	BonnMu0456189
Museq_F7_4	F7	Zm00001eb271800	6	91343774	91349707	Col_23	91346507	91346515	7	6	1734	5934	+	BonnMu-F7-4-F-2159	F-2159	13	other	NA	unclear CDS; e.g. non coding gene	intron	BonnMu0456189
Museq_F7_4	F7	Zm00001eb271800	6	91343774	91349707	Row_04	91346566	91346574	9	7	1734	5934	+	BonnMu-F7-4-F-1820	F-1820	16	Mu8|MuDR	NA	unclear CDS; e.g. non coding gene	intron	BonnMu0456190
Museq_F7_4	F7	Zm00001eb271800	6	91343774	91349707	Col_20	91346566	91346574	2	6	1734	5934	+	BonnMu-F7-4-F-1820	F-1820	8	other	NA	unclear CDS; e.g. non coding gene	intron	BonnMu0456190
Museq_F7_4	F7	Zm00001eb271800	6	91343774	91349707	Row_04	91346594	91346602	31	41	1734	5934	+	BonnMu-F7-4-F-1803	F-1803	72	Mu1	NA	unclear CDS; e.g. non coding gene	intron	BonnMu0456192
Museq_F7_4	F7	Zm00001eb271800	6	91343774	91349707	Col_03	91346594	91346602	21	31	1734	5934	+	BonnMu-F7-4-F-1803	F-1803	52	other	NA	unclear CDS; e.g. non coding gene	intron	BonnMu0456192
Museq_F7_4	F7	Zm00001eb271800	6	91343774	91349707	Row_22	91346865	91346873	8	7	1734	5934	+	BonnMu-F7-4-F-2240	F-2240	15	other	NA	unclear CDS; e.g. non coding gene	intron	BonnMu0456194
Museq_F7_4	F7	Zm00001eb271800	6	91343774	91349707	Col_08	91346865	91346873	16	18	1734	5934	+	BonnMu-F7-4-F-2240	F-2240	34	other	NA	unclear CDS; e.g. non coding gene	intron	BonnMu0456194
Museq_F7_4	F7	Zm00001eb271800	6	91343774	91349707	Row_04	91347113	91347121	26	27	1734	5934	+	BonnMu-F7-4-F-1810	F-1810	53	other	NA	unclear CDS; e.g. non coding gene	intron	BonnMu0456196
Museq_F7_4	F7	Zm00001eb271800	6	91343774	91349707	Col_10	91347113	91347121	7	4	1734	5934	+	BonnMu-F7-4-F-1810	F-1810	11	Mu1	NA	unclear CDS; e.g. non coding gene	intron	BonnMu0456196
Museq_2	B73	Zm00001eb271810	6	91349985	91359328	Row_07	91356967	91356975	6	5	5144	9344	-	BonnMu-2-A-0723	A-0723	11	other	91356723	244 bp upstream of A from ATG	intron	BonnMu0165073
Museq_2	B73	Zm00001eb271810	6	91349985	91359328	Col_03	91356967	91356975	9	4	5144	9344	-	BonnMu-2-A-0723	A-0723	13	other	91356723	244 bp upstream of A from ATG	intron	BonnMu0165073
Museq_2	B73	Zm00001eb271810	6	91349985	91359328	Row_23	91358528	91358536	5	4	5144	9344	-	BonnMu-2-A-1128	A-1128	9	other	91356723	1805 bp upstream of A from ATG	promoterProx	BonnMu0165078
Museq_2	B73	Zm00001eb271810	6	91349985	91359328	Col_24	91358528	91358536	4	4	5144	9344	-	BonnMu-2-A-1128	A-1128	8	Mu1	91356723	1805 bp upstream of A from ATG	promoterProx	BonnMu0165078
Museq_4	B73	Zm00001eb271810	6	91349985	91359328	Row_22	91356505	91356513	22	7	5144	9344	-	BonnMu-4-B-0016	B-0016	29	other	91356723	210 bp downstream of A from ATG	exon	BonnMu0165074
Museq_4	B73	Zm00001eb271810	6	91349985	91359328	Col_15	91356505	91356513	14	15	5144	9344	-	BonnMu-4-B-0016	B-0016	29	other	91356723	210 bp downstream of A from ATG	exon	BonnMu0165074
Museq_5	B73	Zm00001eb271810	6	91349985	91359328	Row_09	91356740	91356748	24	25	5144	9344	-	BonnMu-5-B-0286	B-0286	49	Mu1	91356723	17 bp upstream of A from ATG	intron	BonnMu0165075
Museq_5	B73	Zm00001eb271810	6	91349985	91359328	Col_21	91356740	91356748	33	19	5144	9344	-	BonnMu-5-B-0286	B-0286	52	other	91356723	17 bp upstream of A from ATG	intron	BonnMu0165075
Museq_5	B73	Zm00001eb271810	6	91349985	91359328	Row_17	91357158	91357166	2	6	5144	9344	-	BonnMu-5-B-0477	B-0477	8	other	91356723	435 bp upstream of A from ATG	five_prime_utr	BonnMu0165076
Museq_5	B73	Zm00001eb271810	6	91349985	91359328	Col_20	91357158	91357166	3	3	5144	9344	-	BonnMu-5-B-0477	B-0477	6	other	91356723	435 bp upstream of A from ATG	five_prime_utr	BonnMu0165076
Museq_6	B73	Zm00001eb271810	6	91349985	91359328	Row_04	91359075	91359083	4	13	5144	9344	-	BonnMu-6-B-0737	B-0737	17	other	91356723	2352 bp upstream of A from ATG	promoterProx	BonnMu0165081
Museq_6	B73	Zm00001eb271810	6	91349985	91359328	Col_15	91359075	91359083	4	12	5144	9344	-	BonnMu-6-B-0737	B-0737	16	other	91356723	2352 bp upstream of A from ATG	promoterProx	BonnMu0165081
Museq_7	B73	Zm00001eb271810	6	91349985	91359328	Row_07	91358488	91358496	3	2	5144	9344	-	BonnMu-7-C-0462	C-0462	5	other	91356723	1765 bp upstream of A from ATG	promoterProx	BonnMu0165082
Museq_7	B73	Zm00001eb271810	6	91349985	91359328	Col_14	91358488	91358496	3	4	5144	9344	-	BonnMu-7-C-0462	C-0462	7	other	91356723	1765 bp upstream of A from ATG	promoterProx	BonnMu0165082
Museq_8	B73	Zm00001eb271810	6	91349985	91359328	Row_24	91357945	91357953	9	6	5144	9344	-	BonnMu-8-D-0653	D-0653	15	other	91356723	1222 bp upstream of A from ATG	promoterProx	BonnMu0456203
Museq_8	B73	Zm00001eb271810	6	91349985	91359328	Col_24	91357945	91357953	8	6	5144	9344	-	BonnMu-8-D-0653	D-0653	14	other	91356723	1222 bp upstream of A from ATG	promoterProx	BonnMu0456203
Museq_DK105_EP1_1	DK105	Zm00001eb271810	6	91349985	91359328	Row_08	91358978	91358986	49	49	5144	9344	-	BonnMu-9-G-0189	G-0189	98	Mu1	91356723	2255 bp upstream of A from ATG	promoterProx	BonnMu0456207
Museq_DK105_EP1_1	DK105	Zm00001eb271810	6	91349985	91359328	Col_21	91358978	91358986	35	23	5144	9344	-	BonnMu-9-G-0189	G-0189	58	other	91356723	2255 bp upstream of A from ATG	promoterProx	BonnMu0456207
Museq_DK105_EP1_1	DK105	Zm00001eb271810	6	91349985	91359328	Row_18	91359007	91359015	7	6	5144	9344	-	BonnMu-9-G-0431	G-0431	13	other	91356723	2284 bp upstream of A from ATG	promoterProx	BonnMu0456208
Museq_DK105_EP1_1	DK105	Zm00001eb271810	6	91349985	91359328	Col_23	91359007	91359015	19	20	5144	9344	-	BonnMu-9-G-0431	G-0431	39	other	91356723	2284 bp upstream of A from ATG	promoterProx	BonnMu0456208
Museq_DK105_EP1_1	DK105	Zm00001eb271810	6	91349985	91359328	Row_06	91359075	91359083	5	11	5144	9344	-	BonnMu-9-G-0132	G-0132	16	other	91356723	2352 bp upstream of A from ATG	promoterProx	BonnMu0165081
Museq_DK105_EP1_1	DK105	Zm00001eb271810	6	91349985	91359328	Col_12	91359075	91359083	2	10	5144	9344	-	BonnMu-9-G-0132	G-0132	12	other	91356723	2352 bp upstream of A from ATG	promoterProx	BonnMu0165081
Museq_EP1_2	EP1	Zm00001eb271810	6	91349985	91359328	Row_07	91356070	91356078	17	18	5144	9344	-	BonnMu-10-H-0263	H-0263	35	other	91356723	645 bp downstream of A from ATG	exon	BonnMu0456199
Museq_EP1_2	EP1	Zm00001eb271810	6	91349985	91359328	Col_05	91356070	91356078	14	16	5144	9344	-	BonnMu-10-H-0263	H-0263	30	Mu1	91356723	645 bp downstream of A from ATG	exon	BonnMu0456199
Museq_EP1_2	EP1	Zm00001eb271810	6	91349985	91359328	Row_05	91358481	91358489	2	9	5144	9344	-	BonnMu-10-H-0220	H-0220	11	other	91356723	1758 bp upstream of A from ATG	promoterProx	BonnMu0456204
Museq_EP1_2	EP1	Zm00001eb271810	6	91349985	91359328	Col_10	91358481	91358489	17	10	5144	9344	-	BonnMu-10-H-0220	H-0220	27	other	91356723	1758 bp upstream of A from ATG	promoterProx	BonnMu0456204
Museq_F7_2	F7	Zm00001eb271810	6	91349985	91359328	Row_17	91357326	91357334	3	4	5144	9344	-	BonnMu-F7-2-F-0961	F-0961	7	other	91356723	603 bp upstream of A from ATG	promoterProx	BonnMu0456201
Museq_F7_2	F7	Zm00001eb271810	6	91349985	91359328	Col_01	91357326	91357334	6	7	5144	9344	-	BonnMu-F7-2-F-0961	F-0961	13	other	91356723	603 bp upstream of A from ATG	promoterProx	BonnMu0456201
Museq_F7_2	F7	Zm00001eb271810	6	91349985	91359328	Row_21	91359224	91359232	3	5	5144	9344	-	BonnMu-F7-2-F-1070	F-1070	8	other	91356723	2501 bp upstream of A from ATG	promoterProx	BonnMu0456209
Museq_F7_2	F7	Zm00001eb271810	6	91349985	91359328	Col_14	91359224	91359232	13	6	5144	9344	-	BonnMu-F7-2-F-1070	F-1070	19	other	91356723	2501 bp upstream of A from ATG	promoterProx	BonnMu0456209
Museq_F7_3	F7	Zm00001eb271810	6	91349985	91359328	Row_07	91357933	91357941	11	3	5144	9344	-	BonnMu-F7-3-F-1302	F-1302	14	other	91356723	1210 bp upstream of A from ATG	promoterProx	BonnMu0456202
Museq_F7_3	F7	Zm00001eb271810	6	91349985	91359328	Col_06	91357933	91357941	4	2	5144	9344	-	BonnMu-F7-3-F-1302	F-1302	6	other	91356723	1210 bp upstream of A from ATG	promoterProx	BonnMu0456202
Museq_F7_3	F7	Zm00001eb271810	6	91349985	91359328	Row_03	91358969	91358977	3	5	5144	9344	-	BonnMu-F7-3-F-1218	F-1218	8	other	91356723	2246 bp upstream of A from ATG	promoterProx	BonnMu0456205
Museq_F7_3	F7	Zm00001eb271810	6	91349985	91359328	Col_18	91358969	91358977	2	5	5144	9344	-	BonnMu-F7-3-F-1218	F-1218	7	other	91356723	2246 bp upstream of A from ATG	promoterProx	BonnMu0456205
Museq_F7_3	F7	Zm00001eb271810	6	91349985	91359328	Row_03	91358970	91358978	45	78	5144	9344	-	BonnMu-F7-3-F-1218	F-1218	123	Mu1	91356723	2247 bp upstream of A from ATG	promoterProx	BonnMu0456206
Museq_F7_3	F7	Zm00001eb271810	6	91349985	91359328	Col_18	91358970	91358978	41	46	5144	9344	-	BonnMu-F7-3-F-1218	F-1218	87	other	91356723	2247 bp upstream of A from ATG	promoterProx	BonnMu0456206
Museq_F7_4	F7	Zm00001eb271810	6	91349985	91359328	Row_20	91356649	91356657	9	5	5144	9344	-	BonnMu-F7-4-F-2207	F-2207	14	other	91356723	66 bp downstream of A from ATG	exon	BonnMu0456200
Museq_F7_4	F7	Zm00001eb271810	6	91349985	91359328	Col_23	91356649	91356657	11	8	5144	9344	-	BonnMu-F7-4-F-2207	F-2207	19	other	91356723	66 bp downstream of A from ATG	exon	BonnMu0456200
Museq_2	B73	Zm00001eb271820	6	91356357	91362519	Row_07	91356967	91356975	6	5	1963	6163	+	BonnMu-2-A-0723	A-0723	11	other	91358457	1482 bp upstream of A from ATG	promoterProx	BonnMu0165073
Museq_2	B73	Zm00001eb271820	6	91356357	91362519	Col_03	91356967	91356975	9	4	1963	6163	+	BonnMu-2-A-0723	A-0723	13	other	91358457	1482 bp upstream of A from ATG	promoterProx	BonnMu0165073
Museq_2	B73	Zm00001eb271820	6	91356357	91362519	Row_23	91358528	91358536	5	4	1963	6163	+	BonnMu-2-A-1128	A-1128	9	other	91358457	71 bp downstream of A from ATG	exon	BonnMu0165078
Museq_2	B73	Zm00001eb271820	6	91356357	91362519	Col_24	91358528	91358536	4	4	1963	6163	+	BonnMu-2-A-1128	A-1128	8	Mu1	91358457	71 bp downstream of A from ATG	exon	BonnMu0165078
Museq_4	B73	Zm00001eb271820	6	91356357	91362519	Row_22	91356505	91356513	22	7	1963	6163	+	BonnMu-4-B-0016	B-0016	29	other	91358457	1944 bp upstream of A from ATG	promoterProx	BonnMu0165074
Museq_4	B73	Zm00001eb271820	6	91356357	91362519	Col_15	91356505	91356513	14	15	1963	6163	+	BonnMu-4-B-0016	B-0016	29	other	91358457	1944 bp upstream of A from ATG	promoterProx	BonnMu0165074
Museq_4	B73	Zm00001eb271820	6	91356357	91362519	Row_20	91359397	91359405	3	5	1963	6163	+	BonnMu-4-A-1626	A-1626	8	other	91358457	940 bp downstream of A from ATG	exon	BonnMu0165079
Museq_4	B73	Zm00001eb271820	6	91356357	91362519	Col_18	91359397	91359405	28	8	1963	6163	+	BonnMu-4-A-1626	A-1626	36	Mu1	91358457	940 bp downstream of A from ATG	exon	BonnMu0165079
Museq_5	B73	Zm00001eb271820	6	91356357	91362519	Row_09	91356740	91356748	24	25	1963	6163	+	BonnMu-5-B-0286	B-0286	49	Mu1	91358457	1709 bp upstream of A from ATG	promoterProx	BonnMu0165075
Museq_5	B73	Zm00001eb271820	6	91356357	91362519	Col_21	91356740	91356748	33	19	1963	6163	+	BonnMu-5-B-0286	B-0286	52	other	91358457	1709 bp upstream of A from ATG	promoterProx	BonnMu0165075
Museq_5	B73	Zm00001eb271820	6	91356357	91362519	Row_17	91357158	91357166	2	6	1963	6163	+	BonnMu-5-B-0477	B-0477	8	other	91358457	1291 bp upstream of A from ATG	promoterProx	BonnMu0165076
Museq_5	B73	Zm00001eb271820	6	91356357	91362519	Col_20	91357158	91357166	3	3	1963	6163	+	BonnMu-5-B-0477	B-0477	6	other	91358457	1291 bp upstream of A from ATG	promoterProx	BonnMu0165076
Museq_5	B73	Zm00001eb271820	6	91356357	91362519	Row_17	91359860	91359868	19	19	1963	6163	+	BonnMu-5-B-0463	B-0463	38	Mu8|MuDR	91358457	1403 bp downstream of A from ATG	exon	BonnMu0165080
Museq_5	B73	Zm00001eb271820	6	91356357	91362519	Col_06	91359860	91359868	39	35	1963	6163	+	BonnMu-5-B-0463	B-0463	74	Mu8|MuDR	91358457	1403 bp downstream of A from ATG	exon	BonnMu0165080
Museq_6	B73	Zm00001eb271820	6	91356357	91362519	Row_04	91359075	91359083	4	13	1963	6163	+	BonnMu-6-B-0737	B-0737	17	other	91358457	618 bp downstream of A from ATG	exon	BonnMu0165081
Museq_6	B73	Zm00001eb271820	6	91356357	91362519	Col_15	91359075	91359083	4	12	1963	6163	+	BonnMu-6-B-0737	B-0737	16	other	91358457	618 bp downstream of A from ATG	exon	BonnMu0165081
Museq_7	B73	Zm00001eb271820	6	91356357	91362519	Row_07	91358488	91358496	3	2	1963	6163	+	BonnMu-7-C-0462	C-0462	5	other	91358457	31 bp downstream of A from ATG	exon	BonnMu0165082
Museq_7	B73	Zm00001eb271820	6	91356357	91362519	Col_14	91358488	91358496	3	4	1963	6163	+	BonnMu-7-C-0462	C-0462	7	other	91358457	31 bp downstream of A from ATG	exon	BonnMu0165082
Museq_7	B73	Zm00001eb271820	6	91356357	91362519	Row_24	91359860	91359868	7	4	1963	6163	+	BonnMu-7-D-0054	D-0054	11	other	91358457	1403 bp downstream of A from ATG	exon	BonnMu0165080
Museq_7	B73	Zm00001eb271820	6	91356357	91362519	Col_01	91359860	91359868	11	2	1963	6163	+	BonnMu-7-D-0054	D-0054	13	Mu1	91358457	1403 bp downstream of A from ATG	exon	BonnMu0165080
Museq_8	B73	Zm00001eb271820	6	91356357	91362519	Row_24	91357945	91357953	9	6	1963	6163	+	BonnMu-8-D-0653	D-0653	15	other	91358457	504 bp upstream of A from ATG	promoterProx	BonnMu0456203
Museq_8	B73	Zm00001eb271820	6	91356357	91362519	Col_24	91357945	91357953	8	6	1963	6163	+	BonnMu-8-D-0653	D-0653	14	other	91358457	504 bp upstream of A from ATG	promoterProx	BonnMu0456203
Museq_DK105_EP1_1	DK105	Zm00001eb271820	6	91356357	91362519	Row_08	91358978	91358986	49	49	1963	6163	+	BonnMu-9-G-0189	G-0189	98	Mu1	91358457	521 bp downstream of A from ATG	intron	BonnMu0456207
Museq_DK105_EP1_1	DK105	Zm00001eb271820	6	91356357	91362519	Col_21	91358978	91358986	35	23	1963	6163	+	BonnMu-9-G-0189	G-0189	58	other	91358457	521 bp downstream of A from ATG	intron	BonnMu0456207
Museq_DK105_EP1_1	DK105	Zm00001eb271820	6	91356357	91362519	Row_18	91359007	91359015	7	6	1963	6163	+	BonnMu-9-G-0431	G-0431	13	other	91358457	550 bp downstream of A from ATG	exon	BonnMu0456208
Museq_DK105_EP1_1	DK105	Zm00001eb271820	6	91356357	91362519	Col_23	91359007	91359015	19	20	1963	6163	+	BonnMu-9-G-0431	G-0431	39	other	91358457	550 bp downstream of A from ATG	exon	BonnMu0456208
Museq_DK105_EP1_1	DK105	Zm00001eb271820	6	91356357	91362519	Row_06	91359075	91359083	5	11	1963	6163	+	BonnMu-9-G-0132	G-0132	16	other	91358457	618 bp downstream of A from ATG	exon	BonnMu0165081
Museq_DK105_EP1_1	DK105	Zm00001eb271820	6	91356357	91362519	Col_12	91359075	91359083	2	10	1963	6163	+	BonnMu-9-G-0132	G-0132	12	other	91358457	618 bp downstream of A from ATG	exon	BonnMu0165081
Museq_DK105_EP1_1	EP1	Zm00001eb271820	6	91356357	91362519	Row_21	91359860	91359868	4	5	1963	6163	+	BonnMu-9-H-0029	H-0029	9	other	91358457	1403 bp downstream of A from ATG	exon	BonnMu0165080
Museq_DK105_EP1_1	EP1	Zm00001eb271820	6	91356357	91362519	Col_11	91359860	91359868	4	11	1963	6163	+	BonnMu-9-H-0029	H-0029	15	Mu8|MuDR	91358457	1403 bp downstream of A from ATG	exon	BonnMu0165080
Museq_EP1_2	EP1	Zm00001eb271820	6	91356357	91362519	Row_05	91358481	91358489	2	9	1963	6163	+	BonnMu-10-H-0220	H-0220	11	other	91358457	24 bp downstream of A from ATG	exon	BonnMu0456204
Museq_EP1_2	EP1	Zm00001eb271820	6	91356357	91362519	Col_10	91358481	91358489	17	10	1963	6163	+	BonnMu-10-H-0220	H-0220	27	other	91358457	24 bp downstream of A from ATG	exon	BonnMu0456204
Museq_EP1_2	EP1	Zm00001eb271820	6	91356357	91362519	Row_24	91359958	91359966	15	17	1963	6163	+	BonnMu-10-H-0673	H-0673	32	other	91358457	1501 bp downstream of A from ATG	intron	BonnMu0456215
Museq_EP1_2	EP1	Zm00001eb271820	6	91356357	91362519	Col_07	91359958	91359966	5	13	1963	6163	+	BonnMu-10-H-0673	H-0673	18	Mu1	91358457	1501 bp downstream of A from ATG	intron	BonnMu0456215
Museq_F7_1	F7	Zm00001eb271820	6	91356357	91362519	Row_20	91359397	91359405	15	2	1963	6163	+	BonnMu-F7-1-F-0463	F-0463	17	Mu1	91358457	940 bp downstream of A from ATG	exon	BonnMu0165079
Museq_F7_1	F7	Zm00001eb271820	6	91356357	91362519	Col_07	91359397	91359405	7	16	1963	6163	+	BonnMu-F7-1-F-0463	F-0463	23	other	91358457	940 bp downstream of A from ATG	exon	BonnMu0165079
Museq_F7_1	F7	Zm00001eb271820	6	91356357	91362519	Row_17	91359471	91359479	17	16	1963	6163	+	BonnMu-F7-1-F-0389	F-0389	33	other	91358457	1014 bp downstream of A from ATG	intron	BonnMu0456212
Museq_F7_1	F7	Zm00001eb271820	6	91356357	91362519	Col_05	91359471	91359479	22	40	1963	6163	+	BonnMu-F7-1-F-0389	F-0389	62	Mu1	91358457	1014 bp downstream of A from ATG	intron	BonnMu0456212
Museq_F7_1	F7	Zm00001eb271820	6	91356357	91362519	Row_05	91359956	91359964	9	4	1963	6163	+	BonnMu-F7-1-F-0106	F-0106	13	other	91358457	1499 bp downstream of A from ATG	intron	BonnMu0456213
Museq_F7_1	F7	Zm00001eb271820	6	91356357	91362519	Col_10	91359956	91359964	3	4	1963	6163	+	BonnMu-F7-1-F-0106	F-0106	7	other	91358457	1499 bp downstream of A from ATG	intron	BonnMu0456213
Museq_F7_2	F7	Zm00001eb271820	6	91356357	91362519	Row_17	91357326	91357334	3	4	1963	6163	+	BonnMu-F7-2-F-0961	F-0961	7	other	91358457	1123 bp upstream of A from ATG	promoterProx	BonnMu0456201
Museq_F7_2	F7	Zm00001eb271820	6	91356357	91362519	Col_01	91357326	91357334	6	7	1963	6163	+	BonnMu-F7-2-F-0961	F-0961	13	other	91358457	1123 bp upstream of A from ATG	promoterProx	BonnMu0456201
Museq_F7_2	F7	Zm00001eb271820	6	91356357	91362519	Row_21	91359224	91359232	3	5	1963	6163	+	BonnMu-F7-2-F-1070	F-1070	8	other	91358457	767 bp downstream of A from ATG	exon	BonnMu0456209
Museq_F7_2	F7	Zm00001eb271820	6	91356357	91362519	Col_14	91359224	91359232	13	6	1963	6163	+	BonnMu-F7-2-F-1070	F-1070	19	other	91358457	767 bp downstream of A from ATG	exon	BonnMu0456209
Museq_F7_2	F7	Zm00001eb271820	6	91356357	91362519	Row_17	91359382	91359390	6	2	1963	6163	+	BonnMu-F7-2-F-0966	F-0966	8	Mu8|MuDR	91358457	925 bp downstream of A from ATG	exon	BonnMu0456210
Museq_F7_2	F7	Zm00001eb271820	6	91356357	91362519	Col_06	91359382	91359390	16	6	1963	6163	+	BonnMu-F7-2-F-0966	F-0966	22	other	91358457	925 bp downstream of A from ATG	exon	BonnMu0456210
Museq_F7_3	F7	Zm00001eb271820	6	91356357	91362519	Row_07	91357933	91357941	11	3	1963	6163	+	BonnMu-F7-3-F-1302	F-1302	14	other	91358457	516 bp upstream of A from ATG	promoterProx	BonnMu0456202
Museq_F7_3	F7	Zm00001eb271820	6	91356357	91362519	Col_06	91357933	91357941	4	2	1963	6163	+	BonnMu-F7-3-F-1302	F-1302	6	other	91358457	516 bp upstream of A from ATG	promoterProx	BonnMu0456202
Museq_F7_3	F7	Zm00001eb271820	6	91356357	91362519	Row_03	91358969	91358977	3	5	1963	6163	+	BonnMu-F7-3-F-1218	F-1218	8	other	91358457	512 bp downstream of A from ATG	intron	BonnMu0456205
Museq_F7_3	F7	Zm00001eb271820	6	91356357	91362519	Col_18	91358969	91358977	2	5	1963	6163	+	BonnMu-F7-3-F-1218	F-1218	7	other	91358457	512 bp downstream of A from ATG	intron	BonnMu0456205
Museq_F7_3	F7	Zm00001eb271820	6	91356357	91362519	Row_03	91358970	91358978	45	78	1963	6163	+	BonnMu-F7-3-F-1218	F-1218	123	Mu1	91358457	513 bp downstream of A from ATG	intron	BonnMu0456206
Museq_F7_3	F7	Zm00001eb271820	6	91356357	91362519	Col_18	91358970	91358978	41	46	1963	6163	+	BonnMu-F7-3-F-1218	F-1218	87	other	91358457	513 bp downstream of A from ATG	intron	BonnMu0456206
Museq_F7_4	F7	Zm00001eb271820	6	91356357	91362519	Row_20	91356649	91356657	9	5	1963	6163	+	BonnMu-F7-4-F-2207	F-2207	14	other	91358457	1800 bp upstream of A from ATG	promoterProx	BonnMu0456200
Museq_F7_4	F7	Zm00001eb271820	6	91356357	91362519	Col_23	91356649	91356657	11	8	1963	6163	+	BonnMu-F7-4-F-2207	F-2207	19	other	91358457	1800 bp upstream of A from ATG	promoterProx	BonnMu0456200
Museq_F7_4	F7	Zm00001eb271820	6	91356357	91362519	Row_03	91359432	91359440	6	14	1963	6163	+	BonnMu-F7-4-F-1780	F-1780	20	other	91358457	975 bp downstream of A from ATG	exon	BonnMu0456211
Museq_F7_4	F7	Zm00001eb271820	6	91356357	91362519	Col_04	91359432	91359440	10	10	1963	6163	+	BonnMu-F7-4-F-1780	F-1780	20	other	91358457	975 bp downstream of A from ATG	exon	BonnMu0456211
Museq_F7_4	F7	Zm00001eb271820	6	91356357	91362519	Row_09	91359957	91359965	6	6	1963	6163	+	BonnMu-F7-4-F-1937	F-1937	12	other	91358457	1500 bp downstream of A from ATG	intron	BonnMu0456214
Museq_F7_4	F7	Zm00001eb271820	6	91356357	91362519	Col_17	91359957	91359965	11	7	1963	6163	+	BonnMu-F7-4-F-1937	F-1937	18	Mu8|MuDR	91358457	1500 bp downstream of A from ATG	intron	BonnMu0456214
Museq_F7_4	F7	Zm00001eb271820	6	91356357	91362519	Row_03	91359958	91359966	43	43	1963	6163	+	BonnMu-F7-4-F-1798	F-1798	86	other	91358457	1501 bp downstream of A from ATG	intron	BonnMu0456215
Museq_F7_4	F7	Zm00001eb271820	6	91356357	91362519	Col_22	91359958	91359966	40	52	1963	6163	+	BonnMu-F7-4-F-1798	F-1798	92	Mu1	91358457	1501 bp downstream of A from ATG	intron	BonnMu0456215
Museq_F7_4	F7	Zm00001eb271820	6	91356357	91362519	Row_02	91360239	91360247	7	4	1963	6163	+	BonnMu-F7-4-F-1755	F-1755	11	Mu8|MuDR	91358457	1782 bp downstream of A from ATG	three_prime_utr	BonnMu0456216
Museq_F7_4	F7	Zm00001eb271820	6	91356357	91362519	Col_03	91360239	91360247	14	8	1963	6163	+	BonnMu-F7-4-F-1755	F-1755	22	other	91358457	1782 bp downstream of A from ATG	three_prime_utr	BonnMu0456216
Museq_2	B73	Zm00001eb271830	6	91542997	91550587	Row_16	91546646	91546654	10	11	3391	7591	+	BonnMu-2-A-0946	A-0946	21	other	91545097	1549 bp downstream of A from ATG	exon	BonnMu0165093
Museq_2	B73	Zm00001eb271830	6	91542997	91550587	Col_10	91546646	91546654	10	8	3391	7591	+	BonnMu-2-A-0946	A-0946	18	other	91545097	1549 bp downstream of A from ATG	exon	BonnMu0165093
Museq_8	B73	Zm00001eb271830	6	91542997	91550587	Row_05	91545106	91545114	30	4	3391	7591	+	BonnMu-8-D-0187	D-0187	34	Mu1	91545097	9 bp downstream of A from ATG	exon	BonnMu0456217
Museq_8	B73	Zm00001eb271830	6	91542997	91550587	Col_14	91545106	91545114	22	4	3391	7591	+	BonnMu-8-D-0187	D-0187	26	other	91545097	9 bp downstream of A from ATG	exon	BonnMu0456217
Museq_8	B73	Zm00001eb271830	6	91542997	91550587	Row_09	91547035	91547043	11	12	3391	7591	+	BonnMu-8-D-0270	D-0270	23	Mu1	91545097	1938 bp downstream of A from ATG	intron	BonnMu0456229
Museq_8	B73	Zm00001eb271830	6	91542997	91550587	Col_01	91547035	91547043	7	3	3391	7591	+	BonnMu-8-D-0270	D-0270	10	other	91545097	1938 bp downstream of A from ATG	intron	BonnMu0456229
Museq_DK105_EP1_1	EP1	Zm00001eb271830	6	91542997	91550587	Row_20	91545224	91545232	14	2	3391	7591	+	BonnMu-9-H-0004	H-0004	16	other	91545097	127 bp downstream of A from ATG	exon	BonnMu0456221
Museq_DK105_EP1_1	EP1	Zm00001eb271830	6	91542997	91550587	Col_10	91545224	91545232	17	3	3391	7591	+	BonnMu-9-H-0004	H-0004	20	other	91545097	127 bp downstream of A from ATG	exon	BonnMu0456221
Museq_F7_1	F7	Zm00001eb271830	6	91542997	91550587	Row_10	91545185	91545193	7	4	3391	7591	+	BonnMu-F7-1-F-0217	F-0217	11	other	91545097	88 bp downstream of A from ATG	exon	BonnMu0456219
Museq_F7_1	F7	Zm00001eb271830	6	91542997	91550587	Col_01	91545185	91545193	7	6	3391	7591	+	BonnMu-F7-1-F-0217	F-0217	13	Mu8|MuDR	91545097	88 bp downstream of A from ATG	exon	BonnMu0456219
Museq_F7_1	F7	Zm00001eb271830	6	91542997	91550587	Row_01	91545459	91545467	2	2	3391	7591	+	BonnMu-F7-1-F-0021	F-0021	4	other	91545097	362 bp downstream of A from ATG	intron	BonnMu0456225
Museq_F7_1	F7	Zm00001eb271830	6	91542997	91550587	Col_21	91545459	91545467	2	2	3391	7591	+	BonnMu-F7-1-F-0021	F-0021	4	other	91545097	362 bp downstream of A from ATG	intron	BonnMu0456225
Museq_F7_2	F7	Zm00001eb271830	6	91542997	91550587	Row_05	91545134	91545142	4	2	3391	7591	+	BonnMu-F7-2-F-0684	F-0684	6	other	91545097	37 bp downstream of A from ATG	exon	BonnMu0456218
Museq_F7_2	F7	Zm00001eb271830	6	91542997	91550587	Col_12	91545134	91545142	6	4	3391	7591	+	BonnMu-F7-2-F-0684	F-0684	10	other	91545097	37 bp downstream of A from ATG	exon	BonnMu0456218
Museq_F7_2	F7	Zm00001eb271830	6	91542997	91550587	Row_03	91545274	91545282	3	3	3391	7591	+	BonnMu-F7-2-F-0628	F-0628	6	Mu8|MuDR	91545097	177 bp downstream of A from ATG	exon	BonnMu0456223
Museq_F7_2	F7	Zm00001eb271830	6	91542997	91550587	Col_04	91545274	91545282	10	8	3391	7591	+	BonnMu-F7-2-F-0628	F-0628	18	Mu8|MuDR	91545097	177 bp downstream of A from ATG	exon	BonnMu0456223
Museq_F7_3	F7	Zm00001eb271830	6	91542997	91550587	Row_16	91545223	91545231	11	5	3391	7591	+	BonnMu-F7-3-F-1520	F-1520	16	other	91545097	126 bp downstream of A from ATG	exon	BonnMu0456220
Museq_F7_3	F7	Zm00001eb271830	6	91542997	91550587	Col_08	91545223	91545231	13	7	3391	7591	+	BonnMu-F7-3-F-1520	F-1520	20	other	91545097	126 bp downstream of A from ATG	exon	BonnMu0456220
Museq_F7_3	F7	Zm00001eb271830	6	91542997	91550587	Row_01	91545228	91545236	3	2	3391	7591	+	BonnMu-F7-3-F-1162	F-1162	5	Mu1	91545097	131 bp downstream of A from ATG	exon	BonnMu0456222
Museq_F7_3	F7	Zm00001eb271830	6	91542997	91550587	Col_10	91545228	91545236	5	9	3391	7591	+	BonnMu-F7-3-F-1162	F-1162	14	other	91545097	131 bp downstream of A from ATG	exon	BonnMu0456222
Museq_F7_3	F7	Zm00001eb271830	6	91542997	91550587	Row_17	91545457	91545465	16	4	3391	7591	+	BonnMu-F7-3-F-1539	F-1539	20	other	91545097	360 bp downstream of A from ATG	intron	BonnMu0456224
Museq_F7_3	F7	Zm00001eb271830	6	91542997	91550587	Col_03	91545457	91545465	13	8	3391	7591	+	BonnMu-F7-3-F-1539	F-1539	21	other	91545097	360 bp downstream of A from ATG	intron	BonnMu0456224
Museq_F7_3	F7	Zm00001eb271830	6	91542997	91550587	Row_13	91545501	91545509	6	4	3391	7591	+	BonnMu-F7-3-F-1443	F-1443	10	other	91545097	404 bp downstream of A from ATG	intron	BonnMu0456226
Museq_F7_3	F7	Zm00001eb271830	6	91542997	91550587	Col_03	91545501	91545509	9	16	3391	7591	+	BonnMu-F7-3-F-1443	F-1443	25	other	91545097	404 bp downstream of A from ATG	intron	BonnMu0456226
Museq_F7_3	F7	Zm00001eb271830	6	91542997	91550587	Row_20	91545600	91545608	11	11	3391	7591	+	BonnMu-F7-3-F-1621	F-1621	22	Mu1	91545097	503 bp downstream of A from ATG	intron	BonnMu0456227
Museq_F7_3	F7	Zm00001eb271830	6	91542997	91550587	Col_13	91545600	91545608	14	15	3391	7591	+	BonnMu-F7-3-F-1621	F-1621	29	other	91545097	503 bp downstream of A from ATG	intron	BonnMu0456227
Museq_F7_3	F7	Zm00001eb271830	6	91542997	91550587	Row_02	91545848	91545856	10	2	3391	7591	+	BonnMu-F7-3-F-1198	F-1198	12	other	91545097	751 bp downstream of A from ATG	intron	BonnMu0456228
Museq_F7_3	F7	Zm00001eb271830	6	91542997	91550587	Col_22	91545848	91545856	8	5	3391	7591	+	BonnMu-F7-3-F-1198	F-1198	13	Mu1	91545097	751 bp downstream of A from ATG	intron	BonnMu0456228
Museq_1	B73	Zm00001eb271840	6	91589048	91594906	Row_20	91593740	91593748	11	14	1659	5859	-	BonnMu-1-A-0479	A-0479	25	other	91592211	1529 bp upstream of A from ATG	promoterProx	BonnMu0165107
Museq_1	B73	Zm00001eb271840	6	91589048	91594906	Col_23	91593740	91593748	13	14	1659	5859	-	BonnMu-1-A-0479	A-0479	27	other	91592211	1529 bp upstream of A from ATG	promoterProx	BonnMu0165107
Museq_1	B73	Zm00001eb271840	6	91589048	91594906	Row_16	91593929	91593937	6	8	1659	5859	-	BonnMu-1-A-0361	A-0361	14	other	91592211	1718 bp upstream of A from ATG	promoterProx	BonnMu0165106
Museq_1	B73	Zm00001eb271840	6	91589048	91594906	Col_01	91593929	91593937	7	11	1659	5859	-	BonnMu-1-A-0361	A-0361	18	other	91592211	1718 bp upstream of A from ATG	promoterProx	BonnMu0165106
Museq_1	B73	Zm00001eb271840	6	91589048	91594906	Row_03	91594039	91594047	6	27	1659	5859	-	BonnMu-1-A-0051	A-0051	33	Mu8|MuDR	91592211	1828 bp upstream of A from ATG	promoterProx	BonnMu0165104
Museq_1	B73	Zm00001eb271840	6	91589048	91594906	Col_03	91594039	91594047	3	3	1659	5859	-	BonnMu-1-A-0051	A-0051	6	other	91592211	1828 bp upstream of A from ATG	promoterProx	BonnMu0165104
Museq_1	B73	Zm00001eb271840	6	91589048	91594906	Row_10	91594863	91594871	2	5	1659	5859	-	BonnMu-1-A-0231	A-0231	7	other	91592211	2652 bp upstream of A from ATG	promoterProx	BonnMu0165105
Museq_1	B73	Zm00001eb271840	6	91589048	91594906	Col_15	91594863	91594871	7	6	1659	5859	-	BonnMu-1-A-0231	A-0231	13	other	91592211	2652 bp upstream of A from ATG	promoterProx	BonnMu0165105
Museq_2	B73	Zm00001eb271840	6	91589048	91594906	Row_09	91594183	91594191	2	4	1659	5859	-	BonnMu-2-A-0769	A-0769	6	Mu1	91592211	1972 bp upstream of A from ATG	promoterProx	BonnMu0165108
Museq_2	B73	Zm00001eb271840	6	91589048	91594906	Col_01	91594183	91594191	3	24	1659	5859	-	BonnMu-2-A-0769	A-0769	27	other	91592211	1972 bp upstream of A from ATG	promoterProx	BonnMu0165108
Museq_4	B73	Zm00001eb271840	6	91589048	91594906	Row_07	91593873	91593881	2	2	1659	5859	-	BonnMu-4-A-1303	A-1303	4	other	91592211	1662 bp upstream of A from ATG	promoterProx	BonnMu0165109
Museq_4	B73	Zm00001eb271840	6	91589048	91594906	Col_07	91593873	91593881	2	5	1659	5859	-	BonnMu-4-A-1303	A-1303	7	other	91592211	1662 bp upstream of A from ATG	promoterProx	BonnMu0165109
Museq_6	B73	Zm00001eb271840	6	91589048	91594906	Row_10	91593690	91593698	28	26	1659	5859	-	BonnMu-6-B-0890	B-0890	54	Mu1	91592211	1479 bp upstream of A from ATG	promoterProx	BonnMu0165111
Museq_6	B73	Zm00001eb271840	6	91589048	91594906	Col_24	91593690	91593698	9	5	1659	5859	-	BonnMu-6-B-0890	B-0890	14	other	91592211	1479 bp upstream of A from ATG	promoterProx	BonnMu0165111
Museq_7	B73	Zm00001eb271840	6	91589048	91594906	Row_13	91593051	91593059	50	13	1659	5859	-	BonnMu-7-C-0616	C-0616	63	other	91592211	840 bp upstream of A from ATG	promoterProx	BonnMu0456230
Museq_7	B73	Zm00001eb271840	6	91589048	91594906	Col_24	91593051	91593059	29	18	1659	5859	-	BonnMu-7-C-0616	C-0616	47	other	91592211	840 bp upstream of A from ATG	promoterProx	BonnMu0456230
Museq_7	B73	Zm00001eb271840	6	91589048	91594906	Row_12	91593729	91593737	7	4	1659	5859	-	BonnMu-7-C-0581	C-0581	11	other	91592211	1518 bp upstream of A from ATG	promoterProx	BonnMu0165112
Museq_7	B73	Zm00001eb271840	6	91589048	91594906	Col_13	91593729	91593737	5	4	1659	5859	-	BonnMu-7-C-0581	C-0581	9	other	91592211	1518 bp upstream of A from ATG	promoterProx	BonnMu0165112
Museq_8	B73	Zm00001eb271840	6	91589048	91594906	Row_14	91593599	91593607	3	4	1659	5859	-	BonnMu-8-D-0391	D-0391	7	other	91592211	1388 bp upstream of A from ATG	promoterProx	BonnMu0456236
Museq_8	B73	Zm00001eb271840	6	91589048	91594906	Col_02	91593599	91593607	2	4	1659	5859	-	BonnMu-8-D-0391	D-0391	6	other	91592211	1388 bp upstream of A from ATG	promoterProx	BonnMu0456236
Museq_8	B73	Zm00001eb271840	6	91589048	91594906	Row_16	91593873	91593881	5	6	1659	5859	-	BonnMu-8-D-0450	D-0450	11	other	91592211	1662 bp upstream of A from ATG	promoterProx	BonnMu0165109
Museq_8	B73	Zm00001eb271840	6	91589048	91594906	Col_13	91593873	91593881	2	4	1659	5859	-	BonnMu-8-D-0450	D-0450	6	other	91592211	1662 bp upstream of A from ATG	promoterProx	BonnMu0165109
Museq_DK105_EP1_1	EP1	Zm00001eb271840	6	91589048	91594906	Row_24	91593599	91593607	4	12	1659	5859	-	BonnMu-9-H-0110	H-0110	16	other	91592211	1388 bp upstream of A from ATG	promoterProx	BonnMu0456236
Museq_DK105_EP1_1	EP1	Zm00001eb271840	6	91589048	91594906	Col_20	91593599	91593607	9	15	1659	5859	-	BonnMu-9-H-0110	H-0110	24	other	91592211	1388 bp upstream of A from ATG	promoterProx	BonnMu0456236
Museq_DK105_EP1_1	DK105	Zm00001eb271840	6	91589048	91594906	Row_11	91593601	91593609	6	12	1659	5859	-	BonnMu-9-G-0255	G-0255	18	other	91592211	1390 bp upstream of A from ATG	promoterProx	BonnMu0456237
Museq_DK105_EP1_1	DK105	Zm00001eb271840	6	91589048	91594906	Col_15	91593601	91593609	4	19	1659	5859	-	BonnMu-9-G-0255	G-0255	23	other	91592211	1390 bp upstream of A from ATG	promoterProx	BonnMu0456237
Museq_DK105_EP1_1	DK105	Zm00001eb271840	6	91589048	91594906	Row_03	91593689	91593697	76	56	1659	5859	-	BonnMu-9-G-0064	G-0064	132	other	91592211	1478 bp upstream of A from ATG	promoterProx	BonnMu0456240
Museq_DK105_EP1_1	DK105	Zm00001eb271840	6	91589048	91594906	Col_16	91593689	91593697	26	47	1659	5859	-	BonnMu-9-G-0064	G-0064	73	Mu1	91592211	1478 bp upstream of A from ATG	promoterProx	BonnMu0456240
Museq_DK105_EP1_1	EP1	Zm00001eb271840	6	91589048	91594906	Row_23	91594338	91594346	3	10	1659	5859	-	BonnMu-9-H-0084	H-0084	13	other	91592211	2127 bp upstream of A from ATG	promoterProx	BonnMu0456247
Museq_DK105_EP1_1	EP1	Zm00001eb271840	6	91589048	91594906	Col_18	91594338	91594346	3	2	1659	5859	-	BonnMu-9-H-0084	H-0084	5	other	91592211	2127 bp upstream of A from ATG	promoterProx	BonnMu0456247
Museq_EP1_2	EP1	Zm00001eb271840	6	91589048	91594906	Row_04	91593597	91593605	22	20	1659	5859	-	BonnMu-10-H-0201	H-0201	42	other	91592211	1386 bp upstream of A from ATG	promoterProx	BonnMu0456235
Museq_EP1_2	EP1	Zm00001eb271840	6	91589048	91594906	Col_15	91593597	91593605	5	4	1659	5859	-	BonnMu-10-H-0201	H-0201	9	other	91592211	1386 bp upstream of A from ATG	promoterProx	BonnMu0456235
Museq_EP1_2	EP1	Zm00001eb271840	6	91589048	91594906	Row_05	91593636	91593644	60	39	1659	5859	-	BonnMu-10-H-0214	H-0214	99	Mu1	91592211	1425 bp upstream of A from ATG	promoterProx	BonnMu0456238
Museq_EP1_2	EP1	Zm00001eb271840	6	91589048	91594906	Col_04	91593636	91593644	47	35	1659	5859	-	BonnMu-10-H-0214	H-0214	82	other	91592211	1425 bp upstream of A from ATG	promoterProx	BonnMu0456238
Museq_F7_1	F7	Zm00001eb271840	6	91589048	91594906	Row_04	91593820	91593828	2	4	1659	5859	-	BonnMu-F7-1-F-0081	F-0081	6	other	91592211	1609 bp upstream of A from ATG	promoterProx	BonnMu0456242
Museq_F7_1	F7	Zm00001eb271840	6	91589048	91594906	Col_09	91593820	91593828	15	15	1659	5859	-	BonnMu-F7-1-F-0081	F-0081	30	other	91592211	1609 bp upstream of A from ATG	promoterProx	BonnMu0456242
Museq_F7_1	F7	Zm00001eb271840	6	91589048	91594906	Row_01	91593873	91593881	43	27	1659	5859	-	BonnMu-F7-1-F-0016	F-0016	70	other	91592211	1662 bp upstream of A from ATG	promoterProx	BonnMu0165109
Museq_F7_1	F7	Zm00001eb271840	6	91589048	91594906	Col_16	91593873	91593881	15	25	1659	5859	-	BonnMu-F7-1-F-0016	F-0016	40	Mu1	91592211	1662 bp upstream of A from ATG	promoterProx	BonnMu0165109
Museq_F7_2	F7	Zm00001eb271840	6	91589048	91594906	Row_02	91593555	91593563	24	12	1659	5859	-	BonnMu-F7-2-F-0608	F-0608	36	Mu8|MuDR	91592211	1344 bp upstream of A from ATG	promoterProx	BonnMu0456232
Museq_F7_2	F7	Zm00001eb271840	6	91589048	91594906	Col_08	91593555	91593563	21	4	1659	5859	-	BonnMu-F7-2-F-0608	F-0608	25	other	91592211	1344 bp upstream of A from ATG	promoterProx	BonnMu0456232
Museq_F7_2	F7	Zm00001eb271840	6	91589048	91594906	Row_09	91593583	91593591	6	9	1659	5859	-	BonnMu-F7-2-F-0776	F-0776	15	other	91592211	1372 bp upstream of A from ATG	promoterProx	BonnMu0456233
Museq_F7_2	F7	Zm00001eb271840	6	91589048	91594906	Col_08	91593583	91593591	17	30	1659	5859	-	BonnMu-F7-2-F-0776	F-0776	47	other	91592211	1372 bp upstream of A from ATG	promoterProx	BonnMu0456233
Museq_F7_2	F7	Zm00001eb271840	6	91589048	91594906	Row_18	91593599	91593607	5	6	1659	5859	-	BonnMu-F7-2-F-1002	F-1002	11	other	91592211	1388 bp upstream of A from ATG	promoterProx	BonnMu0456236
Museq_F7_2	F7	Zm00001eb271840	6	91589048	91594906	Col_18	91593599	91593607	6	10	1659	5859	-	BonnMu-F7-2-F-1002	F-1002	16	other	91592211	1388 bp upstream of A from ATG	promoterProx	BonnMu0456236
Museq_F7_2	F7	Zm00001eb271840	6	91589048	91594906	Row_13	91593601	91593609	14	16	1659	5859	-	BonnMu-F7-2-F-0887	F-0887	30	other	91592211	1390 bp upstream of A from ATG	promoterProx	BonnMu0456237
Museq_F7_2	F7	Zm00001eb271840	6	91589048	91594906	Col_23	91593601	91593609	15	20	1659	5859	-	BonnMu-F7-2-F-0887	F-0887	35	other	91592211	1390 bp upstream of A from ATG	promoterProx	BonnMu0456237
Museq_F7_2	F7	Zm00001eb271840	6	91589048	91594906	Row_03	91593636	91593644	14	7	1659	5859	-	BonnMu-F7-2-F-0648	F-0648	21	other	91592211	1425 bp upstream of A from ATG	promoterProx	BonnMu0456238
Museq_F7_2	F7	Zm00001eb271840	6	91589048	91594906	Col_24	91593636	91593644	4	12	1659	5859	-	BonnMu-F7-2-F-0648	F-0648	16	other	91592211	1425 bp upstream of A from ATG	promoterProx	BonnMu0456238
Museq_F7_2	F7	Zm00001eb271840	6	91589048	91594906	Row_24	91593871	91593879	2	6	1659	5859	-	BonnMu-F7-2-F-1131	F-1131	8	other	91592211	1660 bp upstream of A from ATG	promoterProx	BonnMu0456244
Museq_F7_2	F7	Zm00001eb271840	6	91589048	91594906	Col_03	91593871	91593879	3	6	1659	5859	-	BonnMu-F7-2-F-1131	F-1131	9	other	91592211	1660 bp upstream of A from ATG	promoterProx	BonnMu0456244
Museq_F7_2	F7	Zm00001eb271840	6	91589048	91594906	Row_16	91593981	91593989	2	2	1659	5859	-	BonnMu-F7-2-F-0940	F-0940	4	other	91592211	1770 bp upstream of A from ATG	promoterProx	BonnMu0456246
Museq_F7_2	F7	Zm00001eb271840	6	91589048	91594906	Col_04	91593981	91593989	5	6	1659	5859	-	BonnMu-F7-2-F-0940	F-0940	11	other	91592211	1770 bp upstream of A from ATG	promoterProx	BonnMu0456246
Museq_F7_3	F7	Zm00001eb271840	6	91589048	91594906	Row_05	91593589	91593597	18	7	1659	5859	-	BonnMu-F7-3-F-1253	F-1253	25	other	91592211	1378 bp upstream of A from ATG	promoterProx	BonnMu0456234
Museq_F7_3	F7	Zm00001eb271840	6	91589048	91594906	Col_05	91593589	91593597	3	7	1659	5859	-	BonnMu-F7-3-F-1253	F-1253	10	Mu8|MuDR	91592211	1378 bp upstream of A from ATG	promoterProx	BonnMu0456234
Museq_F7_3	F7	Zm00001eb271840	6	91589048	91594906	Row_08	91593717	91593725	48	52	1659	5859	-	BonnMu-F7-3-F-1335	F-1335	100	Mu8|MuDR	91592211	1506 bp upstream of A from ATG	promoterProx	BonnMu0456241
Museq_F7_3	F7	Zm00001eb271840	6	91589048	91594906	Col_15	91593717	91593725	55	80	1659	5859	-	BonnMu-F7-3-F-1335	F-1335	135	Mu8|MuDR	91592211	1506 bp upstream of A from ATG	promoterProx	BonnMu0456241
Museq_F7_3	F7	Zm00001eb271840	6	91589048	91594906	Row_12	91593842	91593850	35	45	1659	5859	-	BonnMu-F7-3-F-1435	F-1435	80	Mu8|MuDR	91592211	1631 bp upstream of A from ATG	promoterProx	BonnMu0456243
Museq_F7_3	F7	Zm00001eb271840	6	91589048	91594906	Col_19	91593842	91593850	46	55	1659	5859	-	BonnMu-F7-3-F-1435	F-1435	101	Mu1	91592211	1631 bp upstream of A from ATG	promoterProx	BonnMu0456243
Museq_F7_4	F7	Zm00001eb271840	6	91589048	91594906	Row_22	91593541	91593549	5	4	1659	5859	-	BonnMu-F7-4-F-2237	F-2237	9	other	91592211	1330 bp upstream of A from ATG	promoterProx	BonnMu0456231
Museq_F7_4	F7	Zm00001eb271840	6	91589048	91594906	Col_05	91593541	91593549	12	15	1659	5859	-	BonnMu-F7-4-F-2237	F-2237	27	other	91592211	1330 bp upstream of A from ATG	promoterProx	BonnMu0456231
Museq_F7_4	F7	Zm00001eb271840	6	91589048	91594906	Row_17	91593674	91593682	4	8	1659	5859	-	BonnMu-F7-4-F-2126	F-2126	12	other	91592211	1463 bp upstream of A from ATG	promoterProx	BonnMu0456239
Museq_F7_4	F7	Zm00001eb271840	6	91589048	91594906	Col_14	91593674	91593682	16	24	1659	5859	-	BonnMu-F7-4-F-2126	F-2126	40	Mu1	91592211	1463 bp upstream of A from ATG	promoterProx	BonnMu0456239
Museq_F7_4	F7	Zm00001eb271840	6	91589048	91594906	Row_04	91593903	91593911	2	8	1659	5859	-	BonnMu-F7-4-F-1824	F-1824	10	other	91592211	1692 bp upstream of A from ATG	promoterProx	BonnMu0456245
Museq_F7_4	F7	Zm00001eb271840	6	91589048	91594906	Col_24	91593903	91593911	4	6	1659	5859	-	BonnMu-F7-4-F-1824	F-1824	10	other	91592211	1692 bp upstream of A from ATG	promoterProx	BonnMu0456245
Museq_1	B73	Zm00001eb271850	6	91591377	91602539	Row_20	91593740	91593748	11	14	6963	11163	+	BonnMu-1-A-0479	A-0479	25	other	91595178	1430 bp upstream of A from ATG	intron	BonnMu0165107
Museq_1	B73	Zm00001eb271850	6	91591377	91602539	Col_23	91593740	91593748	13	14	6963	11163	+	BonnMu-1-A-0479	A-0479	27	other	91595178	1430 bp upstream of A from ATG	intron	BonnMu0165107
Museq_1	B73	Zm00001eb271850	6	91591377	91602539	Row_16	91593929	91593937	6	8	6963	11163	+	BonnMu-1-A-0361	A-0361	14	other	91595178	1241 bp upstream of A from ATG	intron	BonnMu0165106
Museq_1	B73	Zm00001eb271850	6	91591377	91602539	Col_01	91593929	91593937	7	11	6963	11163	+	BonnMu-1-A-0361	A-0361	18	other	91595178	1241 bp upstream of A from ATG	intron	BonnMu0165106
Museq_1	B73	Zm00001eb271850	6	91591377	91602539	Row_03	91594039	91594047	6	27	6963	11163	+	BonnMu-1-A-0051	A-0051	33	Mu8|MuDR	91595178	1131 bp upstream of A from ATG	intron	BonnMu0165104
Museq_1	B73	Zm00001eb271850	6	91591377	91602539	Col_03	91594039	91594047	3	3	6963	11163	+	BonnMu-1-A-0051	A-0051	6	other	91595178	1131 bp upstream of A from ATG	intron	BonnMu0165104
Museq_1	B73	Zm00001eb271850	6	91591377	91602539	Row_10	91594863	91594871	2	5	6963	11163	+	BonnMu-1-A-0231	A-0231	7	other	91595178	307 bp upstream of A from ATG	intron	BonnMu0165105
Museq_1	B73	Zm00001eb271850	6	91591377	91602539	Col_15	91594863	91594871	7	6	6963	11163	+	BonnMu-1-A-0231	A-0231	13	other	91595178	307 bp upstream of A from ATG	intron	BonnMu0165105
Museq_2	B73	Zm00001eb271850	6	91591377	91602539	Row_09	91594183	91594191	2	4	6963	11163	+	BonnMu-2-A-0769	A-0769	6	Mu1	91595178	987 bp upstream of A from ATG	intron	BonnMu0165108
Museq_2	B73	Zm00001eb271850	6	91591377	91602539	Col_01	91594183	91594191	3	24	6963	11163	+	BonnMu-2-A-0769	A-0769	27	other	91595178	987 bp upstream of A from ATG	intron	BonnMu0165108
Museq_4	B73	Zm00001eb271850	6	91591377	91602539	Row_07	91593873	91593881	2	2	6963	11163	+	BonnMu-4-A-1303	A-1303	4	other	91595178	1297 bp upstream of A from ATG	intron	BonnMu0165109
Museq_4	B73	Zm00001eb271850	6	91591377	91602539	Col_07	91593873	91593881	2	5	6963	11163	+	BonnMu-4-A-1303	A-1303	7	other	91595178	1297 bp upstream of A from ATG	intron	BonnMu0165109
Museq_6	B73	Zm00001eb271850	6	91591377	91602539	Row_10	91593690	91593698	28	26	6963	11163	+	BonnMu-6-B-0890	B-0890	54	Mu1	91595178	1480 bp upstream of A from ATG	intron	BonnMu0165111
Museq_6	B73	Zm00001eb271850	6	91591377	91602539	Col_24	91593690	91593698	9	5	6963	11163	+	BonnMu-6-B-0890	B-0890	14	other	91595178	1480 bp upstream of A from ATG	intron	BonnMu0165111
Museq_6	B73	Zm00001eb271850	6	91591377	91602539	Row_01	91594911	91594919	4	35	6963	11163	+	BonnMu-6-B-0672	B-0672	39	other	91595178	259 bp upstream of A from ATG	intron	BonnMu0165110
Museq_6	B73	Zm00001eb271850	6	91591377	91602539	Col_22	91594911	91594919	7	12	6963	11163	+	BonnMu-6-B-0672	B-0672	19	other	91595178	259 bp upstream of A from ATG	intron	BonnMu0165110
Museq_7	B73	Zm00001eb271850	6	91591377	91602539	Row_13	91593051	91593059	50	13	6963	11163	+	BonnMu-7-C-0616	C-0616	63	other	91595178	2119 bp upstream of A from ATG	promoterProx	BonnMu0456230
Museq_7	B73	Zm00001eb271850	6	91591377	91602539	Col_24	91593051	91593059	29	18	6963	11163	+	BonnMu-7-C-0616	C-0616	47	other	91595178	2119 bp upstream of A from ATG	promoterProx	BonnMu0456230
Museq_7	B73	Zm00001eb271850	6	91591377	91602539	Row_12	91593729	91593737	7	4	6963	11163	+	BonnMu-7-C-0581	C-0581	11	other	91595178	1441 bp upstream of A from ATG	intron	BonnMu0165112
Museq_7	B73	Zm00001eb271850	6	91591377	91602539	Col_13	91593729	91593737	5	4	6963	11163	+	BonnMu-7-C-0581	C-0581	9	other	91595178	1441 bp upstream of A from ATG	intron	BonnMu0165112
Museq_8	B73	Zm00001eb271850	6	91591377	91602539	Row_14	91593599	91593607	3	4	6963	11163	+	BonnMu-8-D-0391	D-0391	7	other	91595178	1571 bp upstream of A from ATG	five_prime_utr	BonnMu0456236
Museq_8	B73	Zm00001eb271850	6	91591377	91602539	Col_02	91593599	91593607	2	4	6963	11163	+	BonnMu-8-D-0391	D-0391	6	other	91595178	1571 bp upstream of A from ATG	five_prime_utr	BonnMu0456236
Museq_8	B73	Zm00001eb271850	6	91591377	91602539	Row_16	91593873	91593881	5	6	6963	11163	+	BonnMu-8-D-0450	D-0450	11	other	91595178	1297 bp upstream of A from ATG	intron	BonnMu0165109
Museq_8	B73	Zm00001eb271850	6	91591377	91602539	Col_13	91593873	91593881	2	4	6963	11163	+	BonnMu-8-D-0450	D-0450	6	other	91595178	1297 bp upstream of A from ATG	intron	BonnMu0165109
Museq_DK105_EP1_1	EP1	Zm00001eb271850	6	91591377	91602539	Row_24	91593599	91593607	4	12	6963	11163	+	BonnMu-9-H-0110	H-0110	16	other	91595178	1571 bp upstream of A from ATG	five_prime_utr	BonnMu0456236
Museq_DK105_EP1_1	EP1	Zm00001eb271850	6	91591377	91602539	Col_20	91593599	91593607	9	15	6963	11163	+	BonnMu-9-H-0110	H-0110	24	other	91595178	1571 bp upstream of A from ATG	five_prime_utr	BonnMu0456236
Museq_DK105_EP1_1	DK105	Zm00001eb271850	6	91591377	91602539	Row_11	91593601	91593609	6	12	6963	11163	+	BonnMu-9-G-0255	G-0255	18	other	91595178	1569 bp upstream of A from ATG	five_prime_utr	BonnMu0456237
Museq_DK105_EP1_1	DK105	Zm00001eb271850	6	91591377	91602539	Col_15	91593601	91593609	4	19	6963	11163	+	BonnMu-9-G-0255	G-0255	23	other	91595178	1569 bp upstream of A from ATG	five_prime_utr	BonnMu0456237
Museq_DK105_EP1_1	DK105	Zm00001eb271850	6	91591377	91602539	Row_03	91593689	91593697	76	56	6963	11163	+	BonnMu-9-G-0064	G-0064	132	other	91595178	1481 bp upstream of A from ATG	intron	BonnMu0456240
Museq_DK105_EP1_1	DK105	Zm00001eb271850	6	91591377	91602539	Col_16	91593689	91593697	26	47	6963	11163	+	BonnMu-9-G-0064	G-0064	73	Mu1	91595178	1481 bp upstream of A from ATG	intron	BonnMu0456240
Museq_DK105_EP1_1	EP1	Zm00001eb271850	6	91591377	91602539	Row_23	91594338	91594346	3	10	6963	11163	+	BonnMu-9-H-0084	H-0084	13	other	91595178	832 bp upstream of A from ATG	intron	BonnMu0456247
Museq_DK105_EP1_1	EP1	Zm00001eb271850	6	91591377	91602539	Col_18	91594338	91594346	3	2	6963	11163	+	BonnMu-9-H-0084	H-0084	5	other	91595178	832 bp upstream of A from ATG	intron	BonnMu0456247
Museq_EP1_2	EP1	Zm00001eb271850	6	91591377	91602539	Row_04	91593597	91593605	22	20	6963	11163	+	BonnMu-10-H-0201	H-0201	42	other	91595178	1573 bp upstream of A from ATG	five_prime_utr	BonnMu0456235
Museq_EP1_2	EP1	Zm00001eb271850	6	91591377	91602539	Col_15	91593597	91593605	5	4	6963	11163	+	BonnMu-10-H-0201	H-0201	9	other	91595178	1573 bp upstream of A from ATG	five_prime_utr	BonnMu0456235
Museq_EP1_2	EP1	Zm00001eb271850	6	91591377	91602539	Row_05	91593636	91593644	60	39	6963	11163	+	BonnMu-10-H-0214	H-0214	99	Mu1	91595178	1534 bp upstream of A from ATG	five_prime_utr	BonnMu0456238
Museq_EP1_2	EP1	Zm00001eb271850	6	91591377	91602539	Col_04	91593636	91593644	47	35	6963	11163	+	BonnMu-10-H-0214	H-0214	82	other	91595178	1534 bp upstream of A from ATG	five_prime_utr	BonnMu0456238
Museq_EP1_2	EP1	Zm00001eb271850	6	91591377	91602539	Row_04	91599216	91599224	3	3	6963	11163	+	BonnMu-10-H-0191	H-0191	6	other	91595178	4038 bp downstream of A from ATG	intron	BonnMu0456248
Museq_EP1_2	EP1	Zm00001eb271850	6	91591377	91602539	Col_05	91599216	91599224	7	8	6963	11163	+	BonnMu-10-H-0191	H-0191	15	Mu1	91595178	4038 bp downstream of A from ATG	intron	BonnMu0456248
Museq_F7_1	F7	Zm00001eb271850	6	91591377	91602539	Row_04	91593820	91593828	2	4	6963	11163	+	BonnMu-F7-1-F-0081	F-0081	6	other	91595178	1350 bp upstream of A from ATG	intron	BonnMu0456242
Museq_F7_1	F7	Zm00001eb271850	6	91591377	91602539	Col_09	91593820	91593828	15	15	6963	11163	+	BonnMu-F7-1-F-0081	F-0081	30	other	91595178	1350 bp upstream of A from ATG	intron	BonnMu0456242
Museq_F7_1	F7	Zm00001eb271850	6	91591377	91602539	Row_01	91593873	91593881	43	27	6963	11163	+	BonnMu-F7-1-F-0016	F-0016	70	other	91595178	1297 bp upstream of A from ATG	intron	BonnMu0165109
Museq_F7_1	F7	Zm00001eb271850	6	91591377	91602539	Col_16	91593873	91593881	15	25	6963	11163	+	BonnMu-F7-1-F-0016	F-0016	40	Mu1	91595178	1297 bp upstream of A from ATG	intron	BonnMu0165109
Museq_F7_2	F7	Zm00001eb271850	6	91591377	91602539	Row_02	91593555	91593563	24	12	6963	11163	+	BonnMu-F7-2-F-0608	F-0608	36	Mu8|MuDR	91595178	1615 bp upstream of A from ATG	five_prime_utr	BonnMu0456232
Museq_F7_2	F7	Zm00001eb271850	6	91591377	91602539	Col_08	91593555	91593563	21	4	6963	11163	+	BonnMu-F7-2-F-0608	F-0608	25	other	91595178	1615 bp upstream of A from ATG	five_prime_utr	BonnMu0456232
Museq_F7_2	F7	Zm00001eb271850	6	91591377	91602539	Row_09	91593583	91593591	6	9	6963	11163	+	BonnMu-F7-2-F-0776	F-0776	15	other	91595178	1587 bp upstream of A from ATG	five_prime_utr	BonnMu0456233
Museq_F7_2	F7	Zm00001eb271850	6	91591377	91602539	Col_08	91593583	91593591	17	30	6963	11163	+	BonnMu-F7-2-F-0776	F-0776	47	other	91595178	1587 bp upstream of A from ATG	five_prime_utr	BonnMu0456233
Museq_F7_2	F7	Zm00001eb271850	6	91591377	91602539	Row_18	91593599	91593607	5	6	6963	11163	+	BonnMu-F7-2-F-1002	F-1002	11	other	91595178	1571 bp upstream of A from ATG	five_prime_utr	BonnMu0456236
Museq_F7_2	F7	Zm00001eb271850	6	91591377	91602539	Col_18	91593599	91593607	6	10	6963	11163	+	BonnMu-F7-2-F-1002	F-1002	16	other	91595178	1571 bp upstream of A from ATG	five_prime_utr	BonnMu0456236
Museq_F7_2	F7	Zm00001eb271850	6	91591377	91602539	Row_13	91593601	91593609	14	16	6963	11163	+	BonnMu-F7-2-F-0887	F-0887	30	other	91595178	1569 bp upstream of A from ATG	five_prime_utr	BonnMu0456237
Museq_F7_2	F7	Zm00001eb271850	6	91591377	91602539	Col_23	91593601	91593609	15	20	6963	11163	+	BonnMu-F7-2-F-0887	F-0887	35	other	91595178	1569 bp upstream of A from ATG	five_prime_utr	BonnMu0456237
Museq_F7_2	F7	Zm00001eb271850	6	91591377	91602539	Row_03	91593636	91593644	14	7	6963	11163	+	BonnMu-F7-2-F-0648	F-0648	21	other	91595178	1534 bp upstream of A from ATG	five_prime_utr	BonnMu0456238
Museq_F7_2	F7	Zm00001eb271850	6	91591377	91602539	Col_24	91593636	91593644	4	12	6963	11163	+	BonnMu-F7-2-F-0648	F-0648	16	other	91595178	1534 bp upstream of A from ATG	five_prime_utr	BonnMu0456238
Museq_F7_2	F7	Zm00001eb271850	6	91591377	91602539	Row_24	91593871	91593879	2	6	6963	11163	+	BonnMu-F7-2-F-1131	F-1131	8	other	91595178	1299 bp upstream of A from ATG	intron	BonnMu0456244
Museq_F7_2	F7	Zm00001eb271850	6	91591377	91602539	Col_03	91593871	91593879	3	6	6963	11163	+	BonnMu-F7-2-F-1131	F-1131	9	other	91595178	1299 bp upstream of A from ATG	intron	BonnMu0456244
Museq_F7_2	F7	Zm00001eb271850	6	91591377	91602539	Row_16	91593981	91593989	2	2	6963	11163	+	BonnMu-F7-2-F-0940	F-0940	4	other	91595178	1189 bp upstream of A from ATG	intron	BonnMu0456246
Museq_F7_2	F7	Zm00001eb271850	6	91591377	91602539	Col_04	91593981	91593989	5	6	6963	11163	+	BonnMu-F7-2-F-0940	F-0940	11	other	91595178	1189 bp upstream of A from ATG	intron	BonnMu0456246
Museq_F7_3	F7	Zm00001eb271850	6	91591377	91602539	Row_05	91593589	91593597	18	7	6963	11163	+	BonnMu-F7-3-F-1253	F-1253	25	other	91595178	1581 bp upstream of A from ATG	five_prime_utr	BonnMu0456234
Museq_F7_3	F7	Zm00001eb271850	6	91591377	91602539	Col_05	91593589	91593597	3	7	6963	11163	+	BonnMu-F7-3-F-1253	F-1253	10	Mu8|MuDR	91595178	1581 bp upstream of A from ATG	five_prime_utr	BonnMu0456234
Museq_F7_3	F7	Zm00001eb271850	6	91591377	91602539	Row_08	91593717	91593725	48	52	6963	11163	+	BonnMu-F7-3-F-1335	F-1335	100	Mu8|MuDR	91595178	1453 bp upstream of A from ATG	intron	BonnMu0456241
Museq_F7_3	F7	Zm00001eb271850	6	91591377	91602539	Col_15	91593717	91593725	55	80	6963	11163	+	BonnMu-F7-3-F-1335	F-1335	135	Mu8|MuDR	91595178	1453 bp upstream of A from ATG	intron	BonnMu0456241
Museq_F7_3	F7	Zm00001eb271850	6	91591377	91602539	Row_12	91593842	91593850	35	45	6963	11163	+	BonnMu-F7-3-F-1435	F-1435	80	Mu8|MuDR	91595178	1328 bp upstream of A from ATG	intron	BonnMu0456243
Museq_F7_3	F7	Zm00001eb271850	6	91591377	91602539	Col_19	91593842	91593850	46	55	6963	11163	+	BonnMu-F7-3-F-1435	F-1435	101	Mu1	91595178	1328 bp upstream of A from ATG	intron	BonnMu0456243
Museq_F7_4	F7	Zm00001eb271850	6	91591377	91602539	Row_22	91593541	91593549	5	4	6963	11163	+	BonnMu-F7-4-F-2237	F-2237	9	other	91595178	1629 bp upstream of A from ATG	five_prime_utr	BonnMu0456231
Museq_F7_4	F7	Zm00001eb271850	6	91591377	91602539	Col_05	91593541	91593549	12	15	6963	11163	+	BonnMu-F7-4-F-2237	F-2237	27	other	91595178	1629 bp upstream of A from ATG	five_prime_utr	BonnMu0456231
Museq_F7_4	F7	Zm00001eb271850	6	91591377	91602539	Row_17	91593674	91593682	4	8	6963	11163	+	BonnMu-F7-4-F-2126	F-2126	12	other	91595178	1496 bp upstream of A from ATG	intron	BonnMu0456239
Museq_F7_4	F7	Zm00001eb271850	6	91591377	91602539	Col_14	91593674	91593682	16	24	6963	11163	+	BonnMu-F7-4-F-2126	F-2126	40	Mu1	91595178	1496 bp upstream of A from ATG	intron	BonnMu0456239
Museq_F7_4	F7	Zm00001eb271850	6	91591377	91602539	Row_04	91593903	91593911	2	8	6963	11163	+	BonnMu-F7-4-F-1824	F-1824	10	other	91595178	1267 bp upstream of A from ATG	intron	BonnMu0456245
Museq_F7_4	F7	Zm00001eb271850	6	91591377	91602539	Col_24	91593903	91593911	4	6	6963	11163	+	BonnMu-F7-4-F-1824	F-1824	10	other	91595178	1267 bp upstream of A from ATG	intron	BonnMu0456245
Museq_1	B73	Zm00001eb271860	6	91640982	91648859	Row_21	91642421	91642429	75	25	3678	7878	+	BonnMu-1-A-0485	A-0485	100	Mu8|MuDR	91643180	751 bp upstream of A from ATG	promoterProx	BonnMu0456252
Museq_1	B73	Zm00001eb271860	6	91640982	91648859	Col_05	91642421	91642429	64	47	3678	7878	+	BonnMu-1-A-0485	A-0485	111	Mu1	91643180	751 bp upstream of A from ATG	promoterProx	BonnMu0456252
Museq_1	B73	Zm00001eb271860	6	91640982	91648859	Row_15	91643222	91643230	8	15	3678	7878	+	BonnMu-1-A-0341	A-0341	23	Mu1	91643180	42 bp downstream of A from ATG	exon	BonnMu0165127
Museq_1	B73	Zm00001eb271860	6	91640982	91648859	Col_05	91643222	91643230	29	11	3678	7878	+	BonnMu-1-A-0341	A-0341	40	other	91643180	42 bp downstream of A from ATG	exon	BonnMu0165127
Museq_1	B73	Zm00001eb271860	6	91640982	91648859	Row_02	91646764	91646772	17	6	3678	7878	+	BonnMu-1-A-0043	A-0043	23	other	91643180	3584 bp downstream of A from ATG	putative close downstream enhancer	BonnMu0456262
Museq_1	B73	Zm00001eb271860	6	91640982	91648859	Col_19	91646764	91646772	19	15	3678	7878	+	BonnMu-1-A-0043	A-0043	34	other	91643180	3584 bp downstream of A from ATG	putative close downstream enhancer	BonnMu0456262
Museq_1	B73	Zm00001eb271860	6	91640982	91648859	Row_13	91647052	91647060	15	8	3678	7878	+	BonnMu-1-A-0311	A-0311	23	other	91643180	3872 bp downstream of A from ATG	putative close downstream enhancer	BonnMu0456263
Museq_1	B73	Zm00001eb271860	6	91640982	91648859	Col_23	91647052	91647060	24	20	3678	7878	+	BonnMu-1-A-0311	A-0311	44	other	91643180	3872 bp downstream of A from ATG	putative close downstream enhancer	BonnMu0456263
Museq_1	B73	Zm00001eb271860	6	91640982	91648859	Row_05	91647289	91647297	3	4	3678	7878	+	BonnMu-1-A-0113	A-0113	7	other	91643180	4109 bp downstream of A from ATG	putative close downstream enhancer	BonnMu0456266
Museq_1	B73	Zm00001eb271860	6	91640982	91648859	Col_17	91647289	91647297	3	3	3678	7878	+	BonnMu-1-A-0113	A-0113	6	other	91643180	4109 bp downstream of A from ATG	putative close downstream enhancer	BonnMu0456266
Museq_2	B73	Zm00001eb271860	6	91640982	91648859	Row_20	91642420	91642428	57	29	3678	7878	+	BonnMu-2-A-1048	A-1048	86	Mu1	91643180	752 bp upstream of A from ATG	promoterProx	BonnMu0456251
Museq_2	B73	Zm00001eb271860	6	91640982	91648859	Col_16	91642420	91642428	12	11	3678	7878	+	BonnMu-2-A-1048	A-1048	23	other	91643180	752 bp upstream of A from ATG	promoterProx	BonnMu0456251
Museq_2	B73	Zm00001eb271860	6	91640982	91648859	Row_15	91643156	91643164	14	4	3678	7878	+	BonnMu-2-A-0914	A-0914	18	Mu1	91643180	16 bp upstream of A from ATG	five_prime_utr	BonnMu0165128
Museq_2	B73	Zm00001eb271860	6	91640982	91648859	Col_02	91643156	91643164	12	14	3678	7878	+	BonnMu-2-A-0914	A-0914	26	Mu1	91643180	16 bp upstream of A from ATG	five_prime_utr	BonnMu0165128
Museq_3	Co125	Zm00001eb271860	6	91640982	91648859	Row_20	91647606	91647614	15	5	3678	7878	+	BonnMu-3-E-0468	E-0468	20	other	91643180	4426 bp downstream of A from ATG	putative close downstream enhancer	BonnMu0165136
Museq_3	Co125	Zm00001eb271860	6	91640982	91648859	Col_12	91647606	91647614	6	6	3678	7878	+	BonnMu-3-E-0468	E-0468	12	other	91643180	4426 bp downstream of A from ATG	putative close downstream enhancer	BonnMu0165136
Museq_4	B73	Zm00001eb271860	6	91640982	91648859	Row_19	91641616	91641624	7	14	3678	7878	+	BonnMu-4-A-1598	A-1598	21	other	91643180	1556 bp upstream of A from ATG	promoterProx	BonnMu0456249
Museq_4	B73	Zm00001eb271860	6	91640982	91648859	Col_14	91641616	91641624	7	15	3678	7878	+	BonnMu-4-A-1598	A-1598	22	other	91643180	1556 bp upstream of A from ATG	promoterProx	BonnMu0456249
Museq_4	B73	Zm00001eb271860	6	91640982	91648859	Row_04	91642418	91642426	4	2	3678	7878	+	BonnMu-4-A-1234	A-1234	6	other	91643180	754 bp upstream of A from ATG	promoterProx	BonnMu0456250
Museq_4	B73	Zm00001eb271860	6	91640982	91648859	Col_10	91642418	91642426	3	5	3678	7878	+	BonnMu-4-A-1234	A-1234	8	other	91643180	754 bp upstream of A from ATG	promoterProx	BonnMu0456250
Museq_4	B73	Zm00001eb271860	6	91640982	91648859	Row_13	91642421	91642429	8	7	3678	7878	+	BonnMu-4-A-1449	A-1449	15	other	91643180	751 bp upstream of A from ATG	promoterProx	BonnMu0456252
Museq_4	B73	Zm00001eb271860	6	91640982	91648859	Col_09	91642421	91642429	10	6	3678	7878	+	BonnMu-4-A-1449	A-1449	16	other	91643180	751 bp upstream of A from ATG	promoterProx	BonnMu0456252
Museq_4	B73	Zm00001eb271860	6	91640982	91648859	Row_21	91647345	91647353	4	2	3678	7878	+	BonnMu-4-A-1647	A-1647	6	other	91643180	4165 bp downstream of A from ATG	putative close downstream enhancer	BonnMu0456267
Museq_4	B73	Zm00001eb271860	6	91640982	91648859	Col_15	91647345	91647353	30	10	3678	7878	+	BonnMu-4-A-1647	A-1647	40	Mu1	91643180	4165 bp downstream of A from ATG	putative close downstream enhancer	BonnMu0456267
Museq_4	B73	Zm00001eb271860	6	91640982	91648859	Row_14	91647492	91647500	2	6	3678	7878	+	BonnMu-4-A-1482	A-1482	8	other	91643180	4312 bp downstream of A from ATG	putative close downstream enhancer	BonnMu0165137
Museq_4	B73	Zm00001eb271860	6	91640982	91648859	Col_18	91647492	91647500	8	3	3678	7878	+	BonnMu-4-A-1482	A-1482	11	Mu8|MuDR	91643180	4312 bp downstream of A from ATG	putative close downstream enhancer	BonnMu0165137
Museq_5	B73	Zm00001eb271860	6	91640982	91648859	Row_06	91643155	91643163	3	6	3678	7878	+	BonnMu-5-B-0201	B-0201	9	other	91643180	17 bp upstream of A from ATG	five_prime_utr	BonnMu0165129
Museq_5	B73	Zm00001eb271860	6	91640982	91648859	Col_08	91643155	91643163	2	4	3678	7878	+	BonnMu-5-B-0201	B-0201	6	other	91643180	17 bp upstream of A from ATG	five_prime_utr	BonnMu0165129
Museq_5	B73	Zm00001eb271860	6	91640982	91648859	Row_08	91643809	91643817	2	3	3678	7878	+	BonnMu-5-B-0256	B-0256	5	other	91643180	629 bp downstream of A from ATG	intron	BonnMu0165130
Museq_5	B73	Zm00001eb271860	6	91640982	91648859	Col_15	91643809	91643817	4	10	3678	7878	+	BonnMu-5-B-0256	B-0256	14	Mu8|MuDR	91643180	629 bp downstream of A from ATG	intron	BonnMu0165130
Museq_7	B73	Zm00001eb271860	6	91640982	91648859	Row_07	91647195	91647203	13	19	3678	7878	+	BonnMu-7-C-0470	C-0470	32	Mu1	91643180	4015 bp downstream of A from ATG	putative close downstream enhancer	BonnMu0456264
Museq_7	B73	Zm00001eb271860	6	91640982	91648859	Col_22	91647195	91647203	4	6	3678	7878	+	BonnMu-7-C-0470	C-0470	10	other	91643180	4015 bp downstream of A from ATG	putative close downstream enhancer	BonnMu0456264
Museq_DK105_EP1_1	DK105	Zm00001eb271860	6	91640982	91648859	Row_19	91643037	91643045	7	3	3678	7878	+	BonnMu-9-G-0436	G-0436	10	Mu8|MuDR	91643180	135 bp upstream of A from ATG	promoterCore	BonnMu0456254
Museq_DK105_EP1_1	DK105	Zm00001eb271860	6	91640982	91648859	Col_04	91643037	91643045	7	12	3678	7878	+	BonnMu-9-G-0436	G-0436	19	Mu8|MuDR	91643180	135 bp upstream of A from ATG	promoterCore	BonnMu0456254
Museq_DK105_EP1_1	EP1	Zm00001eb271860	6	91640982	91648859	Row_21	91643159	91643167	4	2	3678	7878	+	BonnMu-9-H-0039	H-0039	6	other	91643180	13 bp upstream of A from ATG	five_prime_utr	BonnMu0456258
Museq_DK105_EP1_1	EP1	Zm00001eb271860	6	91640982	91648859	Col_21	91643159	91643167	9	3	3678	7878	+	BonnMu-9-H-0039	H-0039	12	Mu8|MuDR	91643180	13 bp upstream of A from ATG	five_prime_utr	BonnMu0456258
Museq_EP1_2	EP1	Zm00001eb271860	6	91640982	91648859	Row_09	91642492	91642500	2	2	3678	7878	+	BonnMu-10-H-0318	H-0318	4	other	91643180	680 bp upstream of A from ATG	promoterProx	BonnMu0456253
Museq_EP1_2	EP1	Zm00001eb271860	6	91640982	91648859	Col_12	91642492	91642500	3	2	3678	7878	+	BonnMu-10-H-0318	H-0318	5	other	91643180	680 bp upstream of A from ATG	promoterProx	BonnMu0456253
Museq_F7_2	F7	Zm00001eb271860	6	91640982	91648859	Row_03	91643062	91643070	5	8	3678	7878	+	BonnMu-F7-2-F-0627	F-0627	13	other	91643180	110 bp upstream of A from ATG	promoterCore	BonnMu0456255
Museq_F7_2	F7	Zm00001eb271860	6	91640982	91648859	Col_03	91643062	91643070	9	6	3678	7878	+	BonnMu-F7-2-F-0627	F-0627	15	other	91643180	110 bp upstream of A from ATG	promoterCore	BonnMu0456255
Museq_F7_2	F7	Zm00001eb271860	6	91640982	91648859	Row_21	91646668	91646676	28	8	3678	7878	+	BonnMu-F7-2-F-1079	F-1079	36	other	91643180	3488 bp downstream of A from ATG	three_prime_utr	BonnMu0456261
Museq_F7_2	F7	Zm00001eb271860	6	91640982	91648859	Col_23	91646668	91646676	2	4	3678	7878	+	BonnMu-F7-2-F-1079	F-1079	6	Mu1	91643180	3488 bp downstream of A from ATG	three_prime_utr	BonnMu0456261
Museq_F7_4	F7	Zm00001eb271860	6	91640982	91648859	Row_13	91643082	91643090	3	6	3678	7878	+	BonnMu-F7-4-F-2023	F-2023	9	other	91643180	90 bp upstream of A from ATG	five_prime_utr	BonnMu0456256
Museq_F7_4	F7	Zm00001eb271860	6	91640982	91648859	Col_07	91643082	91643090	26	66	3678	7878	+	BonnMu-F7-4-F-2023	F-2023	92	Mu1	91643180	90 bp upstream of A from ATG	five_prime_utr	BonnMu0456256
Museq_F7_4	F7	Zm00001eb271860	6	91640982	91648859	Row_15	91643153	91643161	10	18	3678	7878	+	BonnMu-F7-4-F-2088	F-2088	28	other	91643180	19 bp upstream of A from ATG	five_prime_utr	BonnMu0456257
Museq_F7_4	F7	Zm00001eb271860	6	91640982	91648859	Col_24	91643153	91643161	11	19	3678	7878	+	BonnMu-F7-4-F-2088	F-2088	30	other	91643180	19 bp upstream of A from ATG	five_prime_utr	BonnMu0456257
Museq_F7_4	F7	Zm00001eb271860	6	91640982	91648859	Row_05	91643863	91643871	11	19	3678	7878	+	BonnMu-F7-4-F-1833	F-1833	30	Mu1	91643180	683 bp downstream of A from ATG	intron	BonnMu0456259
Museq_F7_4	F7	Zm00001eb271860	6	91640982	91648859	Col_09	91643863	91643871	9	18	3678	7878	+	BonnMu-F7-4-F-1833	F-1833	27	Mu1	91643180	683 bp downstream of A from ATG	intron	BonnMu0456259
Museq_F7_4	F7	Zm00001eb271860	6	91640982	91648859	Row_13	91645883	91645891	12	4	3678	7878	+	BonnMu-F7-4-F-2037	F-2037	16	other	91643180	2703 bp downstream of A from ATG	exon	BonnMu0456260
Museq_F7_4	F7	Zm00001eb271860	6	91640982	91648859	Col_21	91645883	91645891	14	18	3678	7878	+	BonnMu-F7-4-F-2037	F-2037	32	other	91643180	2703 bp downstream of A from ATG	exon	BonnMu0456260
Museq_F7_4	F7	Zm00001eb271860	6	91640982	91648859	Row_09	91647214	91647222	36	59	3678	7878	+	BonnMu-F7-4-F-1926	F-1926	95	Mu8|MuDR	91643180	4034 bp downstream of A from ATG	putative close downstream enhancer	BonnMu0456265
Museq_F7_4	F7	Zm00001eb271860	6	91640982	91648859	Col_06	91647214	91647222	86	126	3678	7878	+	BonnMu-F7-4-F-1926	F-1926	212	other	91643180	4034 bp downstream of A from ATG	putative close downstream enhancer	BonnMu0456265
Museq_1	B73	Zm00001eb271870	6	91645330	91659534	Row_02	91646764	91646772	17	6	10005	14205	+	BonnMu-1-A-0043	A-0043	23	other	91647670	898 bp upstream of A from ATG	promoterProx	BonnMu0456262
Museq_1	B73	Zm00001eb271870	6	91645330	91659534	Col_19	91646764	91646772	19	15	10005	14205	+	BonnMu-1-A-0043	A-0043	34	other	91647670	898 bp upstream of A from ATG	promoterProx	BonnMu0456262
Museq_1	B73	Zm00001eb271870	6	91645330	91659534	Row_13	91647052	91647060	15	8	10005	14205	+	BonnMu-1-A-0311	A-0311	23	other	91647670	610 bp upstream of A from ATG	promoterProx	BonnMu0456263
Museq_1	B73	Zm00001eb271870	6	91645330	91659534	Col_23	91647052	91647060	24	20	10005	14205	+	BonnMu-1-A-0311	A-0311	44	other	91647670	610 bp upstream of A from ATG	promoterProx	BonnMu0456263
Museq_1	B73	Zm00001eb271870	6	91645330	91659534	Row_05	91647289	91647297	3	4	10005	14205	+	BonnMu-1-A-0113	A-0113	7	other	91647670	373 bp upstream of A from ATG	promoterProx	BonnMu0456266
Museq_1	B73	Zm00001eb271870	6	91645330	91659534	Col_17	91647289	91647297	3	3	10005	14205	+	BonnMu-1-A-0113	A-0113	6	other	91647670	373 bp upstream of A from ATG	promoterProx	BonnMu0456266
Museq_3	Co125	Zm00001eb271870	6	91645330	91659534	Row_20	91647606	91647614	15	5	10005	14205	+	BonnMu-3-E-0468	E-0468	20	other	91647670	56 bp upstream of A from ATG	five_prime_utr	BonnMu0165136
Museq_3	Co125	Zm00001eb271870	6	91645330	91659534	Col_12	91647606	91647614	6	6	10005	14205	+	BonnMu-3-E-0468	E-0468	12	other	91647670	56 bp upstream of A from ATG	five_prime_utr	BonnMu0165136
Museq_4	B73	Zm00001eb271870	6	91645330	91659534	Row_21	91647345	91647353	4	2	10005	14205	+	BonnMu-4-A-1647	A-1647	6	other	91647670	317 bp upstream of A from ATG	promoterCore	BonnMu0456267
Museq_4	B73	Zm00001eb271870	6	91645330	91659534	Col_15	91647345	91647353	30	10	10005	14205	+	BonnMu-4-A-1647	A-1647	40	Mu1	91647670	317 bp upstream of A from ATG	promoterCore	BonnMu0456267
Museq_4	B73	Zm00001eb271870	6	91645330	91659534	Row_14	91647492	91647500	2	6	10005	14205	+	BonnMu-4-A-1482	A-1482	8	other	91647670	170 bp upstream of A from ATG	five_prime_utr	BonnMu0165137
Museq_4	B73	Zm00001eb271870	6	91645330	91659534	Col_18	91647492	91647500	8	3	10005	14205	+	BonnMu-4-A-1482	A-1482	11	Mu8|MuDR	91647670	170 bp upstream of A from ATG	five_prime_utr	BonnMu0165137
Museq_7	B73	Zm00001eb271870	6	91645330	91659534	Row_07	91647195	91647203	13	19	10005	14205	+	BonnMu-7-C-0470	C-0470	32	Mu1	91647670	467 bp upstream of A from ATG	promoterProx	BonnMu0456264
Museq_7	B73	Zm00001eb271870	6	91645330	91659534	Col_22	91647195	91647203	4	6	10005	14205	+	BonnMu-7-C-0470	C-0470	10	other	91647670	467 bp upstream of A from ATG	promoterProx	BonnMu0456264
Museq_F7_2	F7	Zm00001eb271870	6	91645330	91659534	Row_21	91646668	91646676	28	8	10005	14205	+	BonnMu-F7-2-F-1079	F-1079	36	other	91647670	994 bp upstream of A from ATG	promoterProx	BonnMu0456261
Museq_F7_2	F7	Zm00001eb271870	6	91645330	91659534	Col_23	91646668	91646676	2	4	10005	14205	+	BonnMu-F7-2-F-1079	F-1079	6	Mu1	91647670	994 bp upstream of A from ATG	promoterProx	BonnMu0456261
Museq_F7_4	F7	Zm00001eb271870	6	91645330	91659534	Row_13	91645883	91645891	12	4	10005	14205	+	BonnMu-F7-4-F-2037	F-2037	16	other	91647670	1779 bp upstream of A from ATG	promoterProx	BonnMu0456260
Museq_F7_4	F7	Zm00001eb271870	6	91645330	91659534	Col_21	91645883	91645891	14	18	10005	14205	+	BonnMu-F7-4-F-2037	F-2037	32	other	91647670	1779 bp upstream of A from ATG	promoterProx	BonnMu0456260
Museq_F7_4	F7	Zm00001eb271870	6	91645330	91659534	Row_09	91647214	91647222	36	59	10005	14205	+	BonnMu-F7-4-F-1926	F-1926	95	Mu8|MuDR	91647670	448 bp upstream of A from ATG	promoterProx	BonnMu0456265
Museq_F7_4	F7	Zm00001eb271870	6	91645330	91659534	Col_06	91647214	91647222	86	126	10005	14205	+	BonnMu-F7-4-F-1926	F-1926	212	other	91647670	448 bp upstream of A from ATG	promoterProx	BonnMu0456265
Museq_F7_4	F7	Zm00001eb271870	6	91645330	91659534	Row_08	91651657	91651665	47	33	10005	14205	+	BonnMu-F7-4-F-1916	F-1916	80	Mu1	91647670	3987 bp downstream of A from ATG	intron	BonnMu0456268
Museq_F7_4	F7	Zm00001eb271870	6	91645330	91659534	Col_20	91651657	91651665	56	33	10005	14205	+	BonnMu-F7-4-F-1916	F-1916	89	Mu1	91647670	3987 bp downstream of A from ATG	intron	BonnMu0456268
Museq_F7_4	F7	Zm00001eb271870	6	91645330	91659534	Row_08	91651658	91651666	3	2	10005	14205	+	BonnMu-F7-4-F-1916	F-1916	5	other	91647670	3988 bp downstream of A from ATG	intron	BonnMu0456269
Museq_F7_4	F7	Zm00001eb271870	6	91645330	91659534	Col_20	91651658	91651666	5	2	10005	14205	+	BonnMu-F7-4-F-1916	F-1916	7	other	91647670	3988 bp downstream of A from ATG	intron	BonnMu0456269
Museq_2	B73	Zm00001eb271880	6	91663114	91668192	Row_06	91665972	91665980	2	4	879	5079	-	BonnMu-2-A-0714	A-0714	6	other	91665946	26 bp upstream of A from ATG	five_prime_utr	BonnMu0165140
Museq_2	B73	Zm00001eb271880	6	91663114	91668192	Col_18	91665972	91665980	7	3	879	5079	-	BonnMu-2-A-0714	A-0714	10	other	91665946	26 bp upstream of A from ATG	five_prime_utr	BonnMu0165140
Museq_8	B73	Zm00001eb271880	6	91663114	91668192	Row_02	91664622	91664630	7	9	879	5079	-	BonnMu-8-D-0110	D-0110	16	other	91665946	1316 bp downstream of A from ATG	putative close downstream enhancer	BonnMu0456270
Museq_8	B73	Zm00001eb271880	6	91663114	91668192	Col_09	91664622	91664630	4	5	879	5079	-	BonnMu-8-D-0110	D-0110	9	other	91665946	1316 bp downstream of A from ATG	putative close downstream enhancer	BonnMu0456270
Museq_8	B73	Zm00001eb271880	6	91663114	91668192	Row_02	91664667	91664675	23	26	879	5079	-	BonnMu-8-D-0110	D-0110	49	Mu1	91665946	1271 bp downstream of A from ATG	putative close downstream enhancer	BonnMu0456271
Museq_8	B73	Zm00001eb271880	6	91663114	91668192	Col_09	91664667	91664675	40	21	879	5079	-	BonnMu-8-D-0110	D-0110	61	Mu1	91665946	1271 bp downstream of A from ATG	putative close downstream enhancer	BonnMu0456271
Museq_EP1_2	EP1	Zm00001eb271880	6	91663114	91668192	Row_02	91665688	91665696	5	8	879	5079	-	BonnMu-10-H-0153	H-0153	13	other	91665946	250 bp downstream of A from ATG	exon	BonnMu0456272
Museq_EP1_2	EP1	Zm00001eb271880	6	91663114	91668192	Col_15	91665688	91665696	15	6	879	5079	-	BonnMu-10-H-0153	H-0153	21	other	91665946	250 bp downstream of A from ATG	exon	BonnMu0456272
Museq_F7_3	F7	Zm00001eb271880	6	91663114	91668192	Row_16	91665972	91665980	5	3	879	5079	-	BonnMu-F7-3-F-1529	F-1529	8	other	91665946	26 bp upstream of A from ATG	five_prime_utr	BonnMu0165140
Museq_F7_3	F7	Zm00001eb271880	6	91663114	91668192	Col_17	91665972	91665980	4	8	879	5079	-	BonnMu-F7-3-F-1529	F-1529	12	other	91665946	26 bp upstream of A from ATG	five_prime_utr	BonnMu0165140
Museq_F7_4	F7	Zm00001eb271880	6	91663114	91668192	Row_02	91665993	91666001	5	6	879	5079	-	BonnMu-F7-4-F-1775	F-1775	11	other	91665946	47 bp upstream of A from ATG	five_prime_utr	BonnMu0456273
Museq_F7_4	F7	Zm00001eb271880	6	91663114	91668192	Col_23	91665993	91666001	12	6	879	5079	-	BonnMu-F7-4-F-1775	F-1775	18	Mu8|MuDR	91665946	47 bp upstream of A from ATG	five_prime_utr	BonnMu0456273
Museq_1	B73	Zm00001eb271900	6	91793100	91814275	Row_16	91795306	91795314	6	6	16976	21176	+	BonnMu-1-A-0367	A-0367	12	Mu8|MuDR	91795544	230 bp upstream of A from ATG	five_prime_utr	BonnMu0165144
Museq_1	B73	Zm00001eb271900	6	91793100	91814275	Col_07	91795306	91795314	8	6	16976	21176	+	BonnMu-1-A-0367	A-0367	14	other	91795544	230 bp upstream of A from ATG	five_prime_utr	BonnMu0165144
Museq_1	B73	Zm00001eb271900	6	91793100	91814275	Row_05	91795422	91795430	5	6	16976	21176	+	BonnMu-1-A-0097	A-0097	11	other	91795544	114 bp upstream of A from ATG	five_prime_utr	BonnMu0165142
Museq_1	B73	Zm00001eb271900	6	91793100	91814275	Col_01	91795422	91795430	3	5	16976	21176	+	BonnMu-1-A-0097	A-0097	8	other	91795544	114 bp upstream of A from ATG	five_prime_utr	BonnMu0165142
Museq_1	B73	Zm00001eb271900	6	91793100	91814275	Row_05	91810800	91810808	6	3	16976	21176	+	BonnMu-1-A-0101	A-0101	9	other	91795544	15256 bp downstream of A from ATG	exon	BonnMu0165143
Museq_1	B73	Zm00001eb271900	6	91793100	91814275	Col_05	91810800	91810808	11	4	16976	21176	+	BonnMu-1-A-0101	A-0101	15	other	91795544	15256 bp downstream of A from ATG	exon	BonnMu0165143
Museq_2	B73	Zm00001eb271900	6	91793100	91814275	Row_20	91795281	91795289	7	3	16976	21176	+	BonnMu-2-A-1056	A-1056	10	other	91795544	255 bp upstream of A from ATG	five_prime_utr	BonnMu0165149
Museq_2	B73	Zm00001eb271900	6	91793100	91814275	Col_24	91795281	91795289	9	6	16976	21176	+	BonnMu-2-A-1056	A-1056	15	other	91795544	255 bp upstream of A from ATG	five_prime_utr	BonnMu0165149
Museq_2	B73	Zm00001eb271900	6	91793100	91814275	Row_02	91795422	91795430	10	2	16976	21176	+	BonnMu-2-A-0603	A-0603	12	Mu8|MuDR	91795544	114 bp upstream of A from ATG	five_prime_utr	BonnMu0165142
Museq_2	B73	Zm00001eb271900	6	91793100	91814275	Col_03	91795422	91795430	8	8	16976	21176	+	BonnMu-2-A-0603	A-0603	16	other	91795544	114 bp upstream of A from ATG	five_prime_utr	BonnMu0165142
Museq_2	B73	Zm00001eb271900	6	91793100	91814275	Row_03	91795610	91795618	2	11	16976	21176	+	BonnMu-2-A-0625	A-0625	13	Mu1	91795544	66 bp downstream of A from ATG	exon	BonnMu0165145
Museq_2	B73	Zm00001eb271900	6	91793100	91814275	Col_01	91795610	91795618	13	17	16976	21176	+	BonnMu-2-A-0625	A-0625	30	Mu1	91795544	66 bp downstream of A from ATG	exon	BonnMu0165145
Museq_2	B73	Zm00001eb271900	6	91793100	91814275	Row_14	91795890	91795898	18	18	16976	21176	+	BonnMu-2-A-0901	A-0901	36	other	91795544	346 bp downstream of A from ATG	exon	BonnMu0165148
Museq_2	B73	Zm00001eb271900	6	91793100	91814275	Col_13	91795890	91795898	18	20	16976	21176	+	BonnMu-2-A-0901	A-0901	38	Mu1	91795544	346 bp downstream of A from ATG	exon	BonnMu0165148
Museq_2	B73	Zm00001eb271900	6	91793100	91814275	Row_04	91795932	91795940	11	17	16976	21176	+	BonnMu-2-A-0659	A-0659	28	Mu1	91795544	388 bp downstream of A from ATG	exon	BonnMu0165146
Museq_2	B73	Zm00001eb271900	6	91793100	91814275	Col_11	91795932	91795940	11	2	16976	21176	+	BonnMu-2-A-0659	A-0659	13	other	91795544	388 bp downstream of A from ATG	exon	BonnMu0165146
Museq_2	B73	Zm00001eb271900	6	91793100	91814275	Row_14	91796138	91796146	34	6	16976	21176	+	BonnMu-2-A-0899	A-0899	40	other	91795544	594 bp downstream of A from ATG	exon	BonnMu0165147
Museq_2	B73	Zm00001eb271900	6	91793100	91814275	Col_11	91796138	91796146	3	19	16976	21176	+	BonnMu-2-A-0899	A-0899	22	other	91795544	594 bp downstream of A from ATG	exon	BonnMu0165147
Museq_2	B73	Zm00001eb271900	6	91793100	91814275	Row_21	91797022	91797030	12	16	16976	21176	+	BonnMu-2-A-1063	A-1063	28	Mu1	91795544	1478 bp downstream of A from ATG	intron	BonnMu0165150
Museq_2	B73	Zm00001eb271900	6	91793100	91814275	Col_07	91797022	91797030	66	49	16976	21176	+	BonnMu-2-A-1063	A-1063	115	other	91795544	1478 bp downstream of A from ATG	intron	BonnMu0165150
Museq_3	Co125	Zm00001eb271900	6	91793100	91814275	Row_09	91795743	91795751	6	2	16976	21176	+	BonnMu-3-E-0197	E-0197	8	Mu8|MuDR	91795544	199 bp downstream of A from ATG	exon	BonnMu0165151
Museq_3	Co125	Zm00001eb271900	6	91793100	91814275	Col_05	91795743	91795751	14	13	16976	21176	+	BonnMu-3-E-0197	E-0197	27	other	91795544	199 bp downstream of A from ATG	exon	BonnMu0165151
Museq_4	B73	Zm00001eb271900	6	91793100	91814275	Row_22	91795268	91795276	13	9	16976	21176	+	BonnMu-4-B-0009	B-0009	22	other	91795544	268 bp upstream of A from ATG	five_prime_utr	BonnMu0165154
Museq_4	B73	Zm00001eb271900	6	91793100	91814275	Col_08	91795268	91795276	46	18	16976	21176	+	BonnMu-4-B-0009	B-0009	64	Mu1	91795544	268 bp upstream of A from ATG	five_prime_utr	BonnMu0165154
Museq_4	B73	Zm00001eb271900	6	91793100	91814275	Row_07	91795359	91795367	8	4	16976	21176	+	BonnMu-4-A-1313	A-1313	12	Mu1	91795544	177 bp upstream of A from ATG	five_prime_utr	BonnMu0165152
Museq_4	B73	Zm00001eb271900	6	91793100	91814275	Col_17	91795359	91795367	2	5	16976	21176	+	BonnMu-4-A-1313	A-1313	7	other	91795544	177 bp upstream of A from ATG	five_prime_utr	BonnMu0165152
Museq_4	B73	Zm00001eb271900	6	91793100	91814275	Row_11	91795705	91795713	4	4	16976	21176	+	BonnMu-4-A-1404	A-1404	8	other	91795544	161 bp downstream of A from ATG	exon	BonnMu0165153
Museq_4	B73	Zm00001eb271900	6	91793100	91814275	Col_12	91795705	91795713	2	2	16976	21176	+	BonnMu-4-A-1404	A-1404	4	other	91795544	161 bp downstream of A from ATG	exon	BonnMu0165153
Museq_5	B73	Zm00001eb271900	6	91793100	91814275	Row_18	91794952	91794960	38	16	16976	21176	+	BonnMu-5-B-0504	B-0504	54	Mu1	91795544	584 bp upstream of A from ATG	promoterProx	BonnMu0456274
Museq_5	B73	Zm00001eb271900	6	91793100	91814275	Col_23	91794952	91794960	6	2	16976	21176	+	BonnMu-5-B-0504	B-0504	8	other	91795544	584 bp upstream of A from ATG	promoterProx	BonnMu0456274
Museq_5	B73	Zm00001eb271900	6	91793100	91814275	Row_22	91795281	91795289	9	2	16976	21176	+	BonnMu-5-B-0600	B-0600	11	Mu1	91795544	255 bp upstream of A from ATG	five_prime_utr	BonnMu0165149
Museq_5	B73	Zm00001eb271900	6	91793100	91814275	Col_23	91795281	91795289	7	2	16976	21176	+	BonnMu-5-B-0600	B-0600	9	other	91795544	255 bp upstream of A from ATG	five_prime_utr	BonnMu0165149
Museq_5	B73	Zm00001eb271900	6	91793100	91814275	Row_11	91795421	91795429	3	4	16976	21176	+	BonnMu-5-B-0334	B-0334	7	other	91795544	115 bp upstream of A from ATG	five_prime_utr	BonnMu0165155
Museq_5	B73	Zm00001eb271900	6	91793100	91814275	Col_21	91795421	91795429	8	5	16976	21176	+	BonnMu-5-B-0334	B-0334	13	other	91795544	115 bp upstream of A from ATG	five_prime_utr	BonnMu0165155
Museq_5	B73	Zm00001eb271900	6	91793100	91814275	Row_16	91795705	91795713	4	2	16976	21176	+	BonnMu-5-B-0447	B-0447	6	other	91795544	161 bp downstream of A from ATG	exon	BonnMu0165153
Museq_5	B73	Zm00001eb271900	6	91793100	91814275	Col_14	91795705	91795713	2	3	16976	21176	+	BonnMu-5-B-0447	B-0447	5	other	91795544	161 bp downstream of A from ATG	exon	BonnMu0165153
Museq_6	B73	Zm00001eb271900	6	91793100	91814275	Row_04	91795123	91795131	3	6	16976	21176	+	BonnMu-6-B-0735	B-0735	9	other	91795544	413 bp upstream of A from ATG	promoterCore	BonnMu0456275
Museq_6	B73	Zm00001eb271900	6	91793100	91814275	Col_13	91795123	91795131	7	18	16976	21176	+	BonnMu-6-B-0735	B-0735	25	other	91795544	413 bp upstream of A from ATG	promoterCore	BonnMu0456275
Museq_6	B73	Zm00001eb271900	6	91793100	91814275	Row_06	91795263	91795271	11	14	16976	21176	+	BonnMu-6-B-0788	B-0788	25	other	91795544	273 bp upstream of A from ATG	five_prime_utr	BonnMu0165157
Museq_6	B73	Zm00001eb271900	6	91793100	91814275	Col_18	91795263	91795271	4	5	16976	21176	+	BonnMu-6-B-0788	B-0788	9	Mu8|MuDR	91795544	273 bp upstream of A from ATG	five_prime_utr	BonnMu0165157
Museq_6	B73	Zm00001eb271900	6	91793100	91814275	Row_03	91795854	91795862	55	26	16976	21176	+	BonnMu-6-B-0715	B-0715	81	other	91795544	310 bp downstream of A from ATG	exon	BonnMu0165156
Museq_6	B73	Zm00001eb271900	6	91793100	91814275	Col_17	91795854	91795862	72	40	16976	21176	+	BonnMu-6-B-0715	B-0715	112	Mu1	91795544	310 bp downstream of A from ATG	exon	BonnMu0165156
Museq_6	B73	Zm00001eb271900	6	91793100	91814275	Row_06	91796138	91796146	5	10	16976	21176	+	BonnMu-6-B-0791	B-0791	15	other	91795544	594 bp downstream of A from ATG	exon	BonnMu0165147
Museq_6	B73	Zm00001eb271900	6	91793100	91814275	Col_21	91796138	91796146	17	5	16976	21176	+	BonnMu-6-B-0791	B-0791	22	other	91795544	594 bp downstream of A from ATG	exon	BonnMu0165147
Museq_6	B73	Zm00001eb271900	6	91793100	91814275	Row_13	91796254	91796262	5	4	16976	21176	+	BonnMu-6-C-0039	C-0039	9	Mu8|MuDR	91795544	710 bp downstream of A from ATG	exon	BonnMu0165158
Museq_6	B73	Zm00001eb271900	6	91793100	91814275	Col_23	91796254	91796262	4	8	16976	21176	+	BonnMu-6-C-0039	C-0039	12	other	91795544	710 bp downstream of A from ATG	exon	BonnMu0165158
Museq_7	B73	Zm00001eb271900	6	91793100	91814275	Row_21	91795128	91795136	18	21	16976	21176	+	BonnMu-7-C-0795	C-0795	39	Mu8|MuDR	91795544	408 bp upstream of A from ATG	promoterCore	BonnMu0456276
Museq_7	B73	Zm00001eb271900	6	91793100	91814275	Col_09	91795128	91795136	8	8	16976	21176	+	BonnMu-7-C-0795	C-0795	16	Mu8	91795544	408 bp upstream of A from ATG	promoterCore	BonnMu0456276
Museq_7	B73	Zm00001eb271900	6	91793100	91814275	Row_05	91795264	91795272	26	14	16976	21176	+	BonnMu-7-C-0424	C-0424	40	Mu1	91795544	272 bp upstream of A from ATG	five_prime_utr	BonnMu0165161
Museq_7	B73	Zm00001eb271900	6	91793100	91814275	Col_24	91795264	91795272	22	22	16976	21176	+	BonnMu-7-C-0424	C-0424	44	Mu1	91795544	272 bp upstream of A from ATG	five_prime_utr	BonnMu0165161
Museq_7	B73	Zm00001eb271900	6	91793100	91814275	Row_01	91795364	91795372	31	42	16976	21176	+	BonnMu-7-C-0321	C-0321	73	other	91795544	172 bp upstream of A from ATG	five_prime_utr	BonnMu0165160
Museq_7	B73	Zm00001eb271900	6	91793100	91814275	Col_17	91795364	91795372	23	17	16976	21176	+	BonnMu-7-C-0321	C-0321	40	other	91795544	172 bp upstream of A from ATG	five_prime_utr	BonnMu0165160
Museq_7	B73	Zm00001eb271900	6	91793100	91814275	Row_24	91795382	91795390	6	20	16976	21176	+	BonnMu-7-D-0077	D-0077	26	Mu1	91795544	154 bp upstream of A from ATG	five_prime_utr	BonnMu0165162
Museq_7	B73	Zm00001eb271900	6	91793100	91814275	Col_24	91795382	91795390	2	4	16976	21176	+	BonnMu-7-D-0077	D-0077	6	other	91795544	154 bp upstream of A from ATG	five_prime_utr	BonnMu0165162
Museq_7	B73	Zm00001eb271900	6	91793100	91814275	Row_01	91795452	91795460	7	5	16976	21176	+	BonnMu-7-C-0314	C-0314	12	other	91795544	84 bp upstream of A from ATG	five_prime_utr	BonnMu0165159
Museq_7	B73	Zm00001eb271900	6	91793100	91814275	Col_10	91795452	91795460	9	2	16976	21176	+	BonnMu-7-C-0314	C-0314	11	other	91795544	84 bp upstream of A from ATG	five_prime_utr	BonnMu0165159
Museq_8	B73	Zm00001eb271900	6	91793100	91814275	Row_21	91795123	91795131	13	8	16976	21176	+	BonnMu-8-D-0575	D-0575	21	other	91795544	413 bp upstream of A from ATG	promoterCore	BonnMu0456275
Museq_8	B73	Zm00001eb271900	6	91793100	91814275	Col_18	91795123	91795131	3	4	16976	21176	+	BonnMu-8-D-0575	D-0575	7	other	91795544	413 bp upstream of A from ATG	promoterCore	BonnMu0456275
Museq_8	B73	Zm00001eb271900	6	91793100	91814275	Row_16	91795155	91795163	5	11	16976	21176	+	BonnMu-8-D-0460	D-0460	16	Mu8|MuDR	91795544	381 bp upstream of A from ATG	promoterCore	BonnMu0456277
Museq_8	B73	Zm00001eb271900	6	91793100	91814275	Col_23	91795155	91795163	3	3	16976	21176	+	BonnMu-8-D-0460	D-0460	6	Mu1	91795544	381 bp upstream of A from ATG	promoterCore	BonnMu0456277
Museq_8	B73	Zm00001eb271900	6	91793100	91814275	Row_14	91795476	91795484	12	14	16976	21176	+	BonnMu-8-D-0395	D-0395	26	other	91795544	60 bp upstream of A from ATG	five_prime_utr	BonnMu0456288
Museq_8	B73	Zm00001eb271900	6	91793100	91814275	Col_06	91795476	91795484	8	15	16976	21176	+	BonnMu-8-D-0395	D-0395	23	Mu8|MuDR	91795544	60 bp upstream of A from ATG	five_prime_utr	BonnMu0456288
Museq_8	B73	Zm00001eb271900	6	91793100	91814275	Row_21	91795609	91795617	7	7	16976	21176	+	BonnMu-8-D-0574	D-0574	14	other	91795544	65 bp downstream of A from ATG	exon	BonnMu0456290
Museq_8	B73	Zm00001eb271900	6	91793100	91814275	Col_17	91795609	91795617	3	2	16976	21176	+	BonnMu-8-D-0574	D-0574	5	Mu8|MuDR	91795544	65 bp downstream of A from ATG	exon	BonnMu0456290
Museq_8	B73	Zm00001eb271900	6	91793100	91814275	Row_06	91796274	91796282	18	16	16976	21176	+	BonnMu-8-D-0215	D-0215	34	other	91795544	730 bp downstream of A from ATG	exon	BonnMu0456297
Museq_8	B73	Zm00001eb271900	6	91793100	91814275	Col_18	91796274	91796282	14	17	16976	21176	+	BonnMu-8-D-0215	D-0215	31	other	91795544	730 bp downstream of A from ATG	exon	BonnMu0456297
Museq_DK105_EP1_1	EP1	Zm00001eb271900	6	91793100	91814275	Row_20	91795263	91795271	21	23	16976	21176	+	BonnMu-9-H-0015	H-0015	44	other	91795544	273 bp upstream of A from ATG	five_prime_utr	BonnMu0165157
Museq_DK105_EP1_1	EP1	Zm00001eb271900	6	91793100	91814275	Col_21	91795263	91795271	9	7	16976	21176	+	BonnMu-9-H-0015	H-0015	16	other	91795544	273 bp upstream of A from ATG	five_prime_utr	BonnMu0165157
Museq_DK105_EP1_1	DK105	Zm00001eb271900	6	91793100	91814275	Row_12	91795285	91795293	8	8	16976	21176	+	BonnMu-9-G-0271	G-0271	16	Mu1	91795544	251 bp upstream of A from ATG	five_prime_utr	BonnMu0456281
Museq_DK105_EP1_1	DK105	Zm00001eb271900	6	91793100	91814275	Col_07	91795285	91795293	20	32	16976	21176	+	BonnMu-9-G-0271	G-0271	52	other	91795544	251 bp upstream of A from ATG	five_prime_utr	BonnMu0456281
Museq_DK105_EP1_1	EP1	Zm00001eb271900	6	91793100	91814275	Row_22	91795300	91795308	8	9	16976	21176	+	BonnMu-9-H-0056	H-0056	17	Mu1	91795544	236 bp upstream of A from ATG	five_prime_utr	BonnMu0456282
Museq_DK105_EP1_1	EP1	Zm00001eb271900	6	91793100	91814275	Col_14	91795300	91795308	19	21	16976	21176	+	BonnMu-9-H-0056	H-0056	40	other	91795544	236 bp upstream of A from ATG	five_prime_utr	BonnMu0456282
Museq_DK105_EP1_1	EP1	Zm00001eb271900	6	91793100	91814275	Row_22	91796016	91796024	8	5	16976	21176	+	BonnMu-9-H-0052	H-0052	13	other	91795544	472 bp downstream of A from ATG	intron	BonnMu0456294
Museq_DK105_EP1_1	EP1	Zm00001eb271900	6	91793100	91814275	Col_10	91796016	91796024	18	22	16976	21176	+	BonnMu-9-H-0052	H-0052	40	Mu1	91795544	472 bp downstream of A from ATG	intron	BonnMu0456294
Museq_EP1_2	EP1	Zm00001eb271900	6	91793100	91814275	Row_05	91795205	91795213	2	4	16976	21176	+	BonnMu-10-H-0219	H-0219	6	other	91795544	331 bp upstream of A from ATG	five_prime_utr	BonnMu0456279
Museq_EP1_2	EP1	Zm00001eb271900	6	91793100	91814275	Col_09	91795205	91795213	10	4	16976	21176	+	BonnMu-10-H-0219	H-0219	14	other	91795544	331 bp upstream of A from ATG	five_prime_utr	BonnMu0456279
Museq_EP1_2	EP1	Zm00001eb271900	6	91793100	91814275	Row_17	91795263	91795271	5	5	16976	21176	+	BonnMu-10-H-0510	H-0510	10	Mu1	91795544	273 bp upstream of A from ATG	five_prime_utr	BonnMu0165157
Museq_EP1_2	EP1	Zm00001eb271900	6	91793100	91814275	Col_12	91795263	91795271	5	6	16976	21176	+	BonnMu-10-H-0510	H-0510	11	other	91795544	273 bp upstream of A from ATG	five_prime_utr	BonnMu0165157
Museq_EP1_2	EP1	Zm00001eb271900	6	91793100	91814275	Row_03	91795281	91795289	71	15	16976	21176	+	BonnMu-10-H-0168	H-0168	86	Mu1	91795544	255 bp upstream of A from ATG	five_prime_utr	BonnMu0165149
Museq_EP1_2	EP1	Zm00001eb271900	6	91793100	91814275	Col_06	91795281	91795289	65	23	16976	21176	+	BonnMu-10-H-0168	H-0168	88	Mu1	91795544	255 bp upstream of A from ATG	five_prime_utr	BonnMu0165149
Museq_EP1_2	EP1	Zm00001eb271900	6	91793100	91814275	Row_02	91795422	91795430	21	32	16976	21176	+	BonnMu-10-H-0156	H-0156	53	other	91795544	114 bp upstream of A from ATG	five_prime_utr	BonnMu0165142
Museq_EP1_2	EP1	Zm00001eb271900	6	91793100	91814275	Col_18	91795422	91795430	22	15	16976	21176	+	BonnMu-10-H-0156	H-0156	37	other	91795544	114 bp upstream of A from ATG	five_prime_utr	BonnMu0165142
Museq_EP1_2	EP1	Zm00001eb271900	6	91793100	91814275	Row_02	91796027	91796035	4	4	16976	21176	+	BonnMu-10-H-0139	H-0139	8	other	91795544	483 bp downstream of A from ATG	intron	BonnMu0456295
Museq_EP1_2	EP1	Zm00001eb271900	6	91793100	91814275	Col_01	91796027	91796035	3	4	16976	21176	+	BonnMu-10-H-0139	H-0139	7	other	91795544	483 bp downstream of A from ATG	intron	BonnMu0456295
Museq_EP1_2	EP1	Zm00001eb271900	6	91793100	91814275	Row_07	91796695	91796703	8	7	16976	21176	+	BonnMu-10-H-0270	H-0270	15	other	91795544	1151 bp downstream of A from ATG	exon	BonnMu0456300
Museq_EP1_2	EP1	Zm00001eb271900	6	91793100	91814275	Col_12	91796695	91796703	4	4	16976	21176	+	BonnMu-10-H-0270	H-0270	8	other	91795544	1151 bp downstream of A from ATG	exon	BonnMu0456300
Museq_F7_1	F7	Zm00001eb271900	6	91793100	91814275	Row_09	91795713	91795721	20	6	16976	21176	+	BonnMu-F7-1-F-0199	F-0199	26	Mu8|MuDR	91795544	169 bp downstream of A from ATG	exon	BonnMu0456292
Museq_F7_1	F7	Zm00001eb271900	6	91793100	91814275	Col_07	91795713	91795721	9	4	16976	21176	+	BonnMu-F7-1-F-0199	F-0199	13	other	91795544	169 bp downstream of A from ATG	exon	BonnMu0456292
Museq_F7_1	F7	Zm00001eb271900	6	91793100	91814275	Row_06	91796663	91796671	2	2	16976	21176	+	BonnMu-F7-1-F-0144	F-0144	4	other	91795544	1119 bp downstream of A from ATG	intron	BonnMu0456299
Museq_F7_1	F7	Zm00001eb271900	6	91793100	91814275	Col_24	91796663	91796671	10	8	16976	21176	+	BonnMu-F7-1-F-0144	F-0144	18	Mu8|MuDR	91795544	1119 bp downstream of A from ATG	intron	BonnMu0456299
Museq_F7_1	F7	Zm00001eb271900	6	91793100	91814275	Row_20	91796826	91796834	3	8	16976	21176	+	BonnMu-F7-1-F-0473	F-0473	11	other	91795544	1282 bp downstream of A from ATG	intron	BonnMu0456301
Museq_F7_1	F7	Zm00001eb271900	6	91793100	91814275	Col_17	91796826	91796834	5	2	16976	21176	+	BonnMu-F7-1-F-0473	F-0473	7	other	91795544	1282 bp downstream of A from ATG	intron	BonnMu0456301
Museq_F7_2	F7	Zm00001eb271900	6	91793100	91814275	Row_12	91795311	91795319	2	4	16976	21176	+	BonnMu-F7-2-F-0856	F-0856	6	Mu1	91795544	225 bp upstream of A from ATG	five_prime_utr	BonnMu0456283
Museq_F7_2	F7	Zm00001eb271900	6	91793100	91814275	Col_16	91795311	91795319	6	9	16976	21176	+	BonnMu-F7-2-F-0856	F-0856	15	other	91795544	225 bp upstream of A from ATG	five_prime_utr	BonnMu0456283
Museq_F7_2	F7	Zm00001eb271900	6	91793100	91814275	Row_21	91795359	91795367	11	13	16976	21176	+	BonnMu-F7-2-F-1068	F-1068	24	Mu1	91795544	177 bp upstream of A from ATG	five_prime_utr	BonnMu0165152
Museq_F7_2	F7	Zm00001eb271900	6	91793100	91814275	Col_12	91795359	91795367	12	4	16976	21176	+	BonnMu-F7-2-F-1068	F-1068	16	Mu8|MuDR	91795544	177 bp upstream of A from ATG	five_prime_utr	BonnMu0165152
Museq_F7_2	F7	Zm00001eb271900	6	91793100	91814275	Row_16	91795472	91795480	11	6	16976	21176	+	BonnMu-F7-2-F-0951	F-0951	17	other	91795544	64 bp upstream of A from ATG	five_prime_utr	BonnMu0456287
Museq_F7_2	F7	Zm00001eb271900	6	91793100	91814275	Col_15	91795472	91795480	35	5	16976	21176	+	BonnMu-F7-2-F-0951	F-0951	40	other	91795544	64 bp upstream of A from ATG	five_prime_utr	BonnMu0456287
Museq_F7_2	F7	Zm00001eb271900	6	91793100	91814275	Row_01	91795629	91795637	8	7	16976	21176	+	BonnMu-F7-2-F-0581	F-0581	15	Mu1	91795544	85 bp downstream of A from ATG	exon	BonnMu0456291
Museq_F7_2	F7	Zm00001eb271900	6	91793100	91814275	Col_05	91795629	91795637	11	3	16976	21176	+	BonnMu-F7-2-F-0581	F-0581	14	other	91795544	85 bp downstream of A from ATG	exon	BonnMu0456291
Museq_F7_2	F7	Zm00001eb271900	6	91793100	91814275	Row_16	91795988	91795996	3	10	16976	21176	+	BonnMu-F7-2-F-0941	F-0941	13	other	91795544	444 bp downstream of A from ATG	intron	BonnMu0456293
Museq_F7_2	F7	Zm00001eb271900	6	91793100	91814275	Col_05	91795988	91795996	16	11	16976	21176	+	BonnMu-F7-2-F-0941	F-0941	27	Mu1	91795544	444 bp downstream of A from ATG	intron	BonnMu0456293
Museq_F7_3	F7	Zm00001eb271900	6	91793100	91814275	Row_01	91795197	91795205	6	9	16976	21176	+	BonnMu-F7-3-F-1169	F-1169	15	Mu1	91795544	339 bp upstream of A from ATG	five_prime_utr	BonnMu0456278
Museq_F7_3	F7	Zm00001eb271900	6	91793100	91814275	Col_17	91795197	91795205	2	9	16976	21176	+	BonnMu-F7-3-F-1169	F-1169	11	other	91795544	339 bp upstream of A from ATG	five_prime_utr	BonnMu0456278
Museq_F7_3	F7	Zm00001eb271900	6	91793100	91814275	Row_13	91795453	91795461	10	8	16976	21176	+	BonnMu-F7-3-F-1451	F-1451	18	Mu8|MuDR	91795544	83 bp upstream of A from ATG	five_prime_utr	BonnMu0456285
Museq_F7_3	F7	Zm00001eb271900	6	91793100	91814275	Col_11	91795453	91795461	13	9	16976	21176	+	BonnMu-F7-3-F-1451	F-1451	22	other	91795544	83 bp upstream of A from ATG	five_prime_utr	BonnMu0456285
Museq_F7_3	F7	Zm00001eb271900	6	91793100	91814275	Row_01	91795476	91795484	51	54	16976	21176	+	BonnMu-F7-3-F-1169	F-1169	105	other	91795544	60 bp upstream of A from ATG	five_prime_utr	BonnMu0456288
Museq_F7_3	F7	Zm00001eb271900	6	91793100	91814275	Col_17	91795476	91795484	15	22	16976	21176	+	BonnMu-F7-3-F-1169	F-1169	37	other	91795544	60 bp upstream of A from ATG	five_prime_utr	BonnMu0456288
Museq_F7_3	F7	Zm00001eb271900	6	91793100	91814275	Row_08	91795535	91795543	27	19	16976	21176	+	BonnMu-F7-3-F-1321	F-1321	46	other	91795544	1 bp upstream of A from ATG	five_prime_utr	BonnMu0456289
Museq_F7_3	F7	Zm00001eb271900	6	91793100	91814275	Col_01	91795535	91795543	10	7	16976	21176	+	BonnMu-F7-3-F-1321	F-1321	17	Mu1	91795544	1 bp upstream of A from ATG	five_prime_utr	BonnMu0456289
Museq_F7_3	F7	Zm00001eb271900	6	91793100	91814275	Row_01	91795629	91795637	6	14	16976	21176	+	BonnMu-F7-3-F-1159	F-1159	20	Mu8|MuDR	91795544	85 bp downstream of A from ATG	exon	BonnMu0456291
Museq_F7_3	F7	Zm00001eb271900	6	91793100	91814275	Col_07	91795629	91795637	10	16	16976	21176	+	BonnMu-F7-3-F-1159	F-1159	26	other	91795544	85 bp downstream of A from ATG	exon	BonnMu0456291
Museq_F7_3	F7	Zm00001eb271900	6	91793100	91814275	Row_20	91796044	91796052	8	13	16976	21176	+	BonnMu-F7-3-F-1630	F-1630	21	other	91795544	500 bp downstream of A from ATG	exon	BonnMu0456296
Museq_F7_3	F7	Zm00001eb271900	6	91793100	91814275	Col_22	91796044	91796052	11	11	16976	21176	+	BonnMu-F7-3-F-1630	F-1630	22	Mu8|MuDR	91795544	500 bp downstream of A from ATG	exon	BonnMu0456296
Museq_F7_3	F7	Zm00001eb271900	6	91793100	91814275	Row_17	91810355	91810363	15	11	16976	21176	+	BonnMu-F7-3-F-1554	F-1554	26	other	91795544	14811 bp downstream of A from ATG	exon	BonnMu0456302
Museq_F7_3	F7	Zm00001eb271900	6	91793100	91814275	Col_18	91810355	91810363	6	15	16976	21176	+	BonnMu-F7-3-F-1554	F-1554	21	Mu8|MuDR	91795544	14811 bp downstream of A from ATG	exon	BonnMu0456302
Museq_F7_4	F7	Zm00001eb271900	6	91793100	91814275	Row_06	91795271	91795279	5	2	16976	21176	+	BonnMu-F7-4-F-1849	F-1849	7	other	91795544	265 bp upstream of A from ATG	five_prime_utr	BonnMu0456280
Museq_F7_4	F7	Zm00001eb271900	6	91793100	91814275	Col_01	91795271	91795279	15	2	16976	21176	+	BonnMu-F7-4-F-1849	F-1849	17	other	91795544	265 bp upstream of A from ATG	five_prime_utr	BonnMu0456280
Museq_F7_4	F7	Zm00001eb271900	6	91793100	91814275	Row_11	91795312	91795320	13	13	16976	21176	+	BonnMu-F7-4-F-1976	F-1976	26	Mu8|MuDR	91795544	224 bp upstream of A from ATG	five_prime_utr	BonnMu0456284
Museq_F7_4	F7	Zm00001eb271900	6	91793100	91814275	Col_08	91795312	91795320	26	8	16976	21176	+	BonnMu-F7-4-F-1976	F-1976	34	other	91795544	224 bp upstream of A from ATG	five_prime_utr	BonnMu0456284
Museq_F7_4	F7	Zm00001eb271900	6	91793100	91814275	Row_10	91795454	91795462	7	9	16976	21176	+	BonnMu-F7-4-F-1958	F-1958	16	other	91795544	82 bp upstream of A from ATG	five_prime_utr	BonnMu0456286
Museq_F7_4	F7	Zm00001eb271900	6	91793100	91814275	Col_14	91795454	91795462	15	5	16976	21176	+	BonnMu-F7-4-F-1958	F-1958	20	Mu8|MuDR	91795544	82 bp upstream of A from ATG	five_prime_utr	BonnMu0456286
Museq_F7_4	F7	Zm00001eb271900	6	91793100	91814275	Row_01	91796324	91796332	8	7	16976	21176	+	BonnMu-F7-4-F-1749	F-1749	15	Mu8|MuDR	91795544	780 bp downstream of A from ATG	exon	BonnMu0456298
Museq_F7_4	F7	Zm00001eb271900	6	91793100	91814275	Col_21	91796324	91796332	15	11	16976	21176	+	BonnMu-F7-4-F-1749	F-1749	26	other	91795544	780 bp downstream of A from ATG	exon	BonnMu0456298
Museq_8	B73	Zm00001eb271920	6	92002847	92007517	Row_21	92004659	92004667	3	9	471	4671	+	BonnMu-8-D-0574	D-0574	12	Mu8|MuDR	92004947	280 bp upstream of A from ATG	promoterProx	BonnMu0456303
Museq_8	B73	Zm00001eb271920	6	92002847	92007517	Col_17	92004659	92004667	13	7	471	4671	+	BonnMu-8-D-0574	D-0574	20	other	92004947	280 bp upstream of A from ATG	promoterProx	BonnMu0456303
Museq_F7_4	F7	Zm00001eb271920	6	92002847	92007517	Row_08	92005539	92005547	6	8	471	4671	+	BonnMu-F7-4-F-1919	F-1919	14	other	92004947	592 bp downstream of A from ATG	putative close downstream enhancer	BonnMu0456304
Museq_F7_4	F7	Zm00001eb271920	6	92002847	92007517	Col_23	92005539	92005547	10	20	471	4671	+	BonnMu-F7-4-F-1919	F-1919	30	other	92004947	592 bp downstream of A from ATG	putative close downstream enhancer	BonnMu0456304
Museq_F7_4	F7	Zm00001eb271920	6	92002847	92007517	Row_02	92005577	92005585	3	3	471	4671	+	BonnMu-F7-4-F-1771	F-1771	6	other	92004947	630 bp downstream of A from ATG	putative close downstream enhancer	BonnMu0456305
Museq_F7_4	F7	Zm00001eb271920	6	92002847	92007517	Col_19	92005577	92005585	10	10	471	4671	+	BonnMu-F7-4-F-1771	F-1771	20	other	92004947	630 bp downstream of A from ATG	putative close downstream enhancer	BonnMu0456305
Museq_8	B73	Zm00001eb271930	6	92003037	92007890	Row_21	92004659	92004667	3	9	654	4854	-	BonnMu-8-D-0574	D-0574	12	Mu8|MuDR	NA	unclear CDS; e.g. non coding gene	putative close downstream enhancer	BonnMu0456303
Museq_8	B73	Zm00001eb271930	6	92003037	92007890	Col_17	92004659	92004667	13	7	654	4854	-	BonnMu-8-D-0574	D-0574	20	other	NA	unclear CDS; e.g. non coding gene	putative close downstream enhancer	BonnMu0456303
Museq_F7_4	F7	Zm00001eb271930	6	92003037	92007890	Row_08	92005539	92005547	6	8	654	4854	-	BonnMu-F7-4-F-1919	F-1919	14	other	NA	unclear CDS; e.g. non coding gene	intron	BonnMu0456304
Museq_F7_4	F7	Zm00001eb271930	6	92003037	92007890	Col_23	92005539	92005547	10	20	654	4854	-	BonnMu-F7-4-F-1919	F-1919	30	other	NA	unclear CDS; e.g. non coding gene	intron	BonnMu0456304
Museq_F7_4	F7	Zm00001eb271930	6	92003037	92007890	Row_02	92005577	92005585	3	3	654	4854	-	BonnMu-F7-4-F-1771	F-1771	6	other	NA	unclear CDS; e.g. non coding gene	intron	BonnMu0456305
Museq_F7_4	F7	Zm00001eb271930	6	92003037	92007890	Col_19	92005577	92005585	10	10	654	4854	-	BonnMu-F7-4-F-1771	F-1771	20	other	NA	unclear CDS; e.g. non coding gene	intron	BonnMu0456305
Museq_8	B73	Zm00001eb271940	6	92003355	92008013	Row_21	92004659	92004667	3	9	459	4659	+	BonnMu-8-D-0574	D-0574	12	Mu8|MuDR	NA	unclear CDS; e.g. non coding gene	promoterProx	BonnMu0456303
Museq_8	B73	Zm00001eb271940	6	92003355	92008013	Col_17	92004659	92004667	13	7	459	4659	+	BonnMu-8-D-0574	D-0574	20	other	NA	unclear CDS; e.g. non coding gene	promoterProx	BonnMu0456303
Museq_F7_4	F7	Zm00001eb271940	6	92003355	92008013	Row_08	92005539	92005547	6	8	459	4659	+	BonnMu-F7-4-F-1919	F-1919	14	other	NA	unclear CDS; e.g. non coding gene	intron	BonnMu0456304
Museq_F7_4	F7	Zm00001eb271940	6	92003355	92008013	Col_23	92005539	92005547	10	20	459	4659	+	BonnMu-F7-4-F-1919	F-1919	30	other	NA	unclear CDS; e.g. non coding gene	intron	BonnMu0456304
Museq_F7_4	F7	Zm00001eb271940	6	92003355	92008013	Row_02	92005577	92005585	3	3	459	4659	+	BonnMu-F7-4-F-1771	F-1771	6	other	NA	unclear CDS; e.g. non coding gene	intron	BonnMu0456305
Museq_F7_4	F7	Zm00001eb271940	6	92003355	92008013	Col_19	92005577	92005585	10	10	459	4659	+	BonnMu-F7-4-F-1771	F-1771	20	other	NA	unclear CDS; e.g. non coding gene	intron	BonnMu0456305
Museq_5	B73	Zm00001eb271950	6	92023214	92028807	Row_20	92025938	92025946	5	3	1394	5594	+	BonnMu-5-B-0552	B-0552	8	other	NA	unclear CDS; e.g. non coding gene	intron	BonnMu0456307
Museq_5	B73	Zm00001eb271950	6	92023214	92028807	Col_23	92025938	92025946	2	4	1394	5594	+	BonnMu-5-B-0552	B-0552	6	Mu1	NA	unclear CDS; e.g. non coding gene	intron	BonnMu0456307
Museq_5	B73	Zm00001eb271950	6	92023214	92028807	Row_24	92026787	92026795	3	5	1394	5594	+	BonnMu-5-B-0634	B-0634	8	other	NA	unclear CDS; e.g. non coding gene	putative close downstream enhancer	BonnMu0456310
Museq_5	B73	Zm00001eb271950	6	92023214	92028807	Col_09	92026787	92026795	6	14	1394	5594	+	BonnMu-5-B-0634	B-0634	20	other	NA	unclear CDS; e.g. non coding gene	putative close downstream enhancer	BonnMu0456310
Museq_7	B73	Zm00001eb271950	6	92023214	92028807	Row_12	92025552	92025560	3	2	1394	5594	+	BonnMu-7-C-0581	C-0581	5	other	NA	unclear CDS; e.g. non coding gene	intron	BonnMu0456306
Museq_7	B73	Zm00001eb271950	6	92023214	92028807	Col_13	92025552	92025560	8	7	1394	5594	+	BonnMu-7-C-0581	C-0581	15	other	NA	unclear CDS; e.g. non coding gene	intron	BonnMu0456306
Museq_EP1_2	EP1	Zm00001eb271950	6	92023214	92028807	Row_10	92026767	92026775	2	8	1394	5594	+	BonnMu-10-H-0338	H-0338	10	other	NA	unclear CDS; e.g. non coding gene	putative close downstream enhancer	BonnMu0456309
Museq_EP1_2	EP1	Zm00001eb271950	6	92023214	92028807	Col_08	92026767	92026775	2	2	1394	5594	+	BonnMu-10-H-0338	H-0338	4	other	NA	unclear CDS; e.g. non coding gene	putative close downstream enhancer	BonnMu0456309
Museq_F7_2	F7	Zm00001eb271950	6	92023214	92028807	Row_12	92026398	92026406	2	3	1394	5594	+	BonnMu-F7-2-F-0841	F-0841	5	other	NA	unclear CDS; e.g. non coding gene	intron	BonnMu0456308
Museq_F7_2	F7	Zm00001eb271950	6	92023214	92028807	Col_01	92026398	92026406	4	2	1394	5594	+	BonnMu-F7-2-F-0841	F-0841	6	other	NA	unclear CDS; e.g. non coding gene	intron	BonnMu0456308
Museq_5	B73	Zm00001eb271960	6	92023766	92028691	Row_20	92025938	92025946	5	3	726	4926	-	BonnMu-5-B-0552	B-0552	8	other	NA	unclear CDS; e.g. non coding gene	intron	BonnMu0456307
Museq_5	B73	Zm00001eb271960	6	92023766	92028691	Col_23	92025938	92025946	2	4	726	4926	-	BonnMu-5-B-0552	B-0552	6	Mu1	NA	unclear CDS; e.g. non coding gene	intron	BonnMu0456307
Museq_5	B73	Zm00001eb271960	6	92023766	92028691	Row_24	92026787	92026795	3	5	726	4926	-	BonnMu-5-B-0634	B-0634	8	other	NA	unclear CDS; e.g. non coding gene	promoterProx	BonnMu0456310
Museq_5	B73	Zm00001eb271960	6	92023766	92028691	Col_09	92026787	92026795	6	14	726	4926	-	BonnMu-5-B-0634	B-0634	20	other	NA	unclear CDS; e.g. non coding gene	promoterProx	BonnMu0456310
Museq_7	B73	Zm00001eb271960	6	92023766	92028691	Row_12	92025552	92025560	3	2	726	4926	-	BonnMu-7-C-0581	C-0581	5	other	NA	unclear CDS; e.g. non coding gene	putative close downstream enhancer	BonnMu0456306
Museq_7	B73	Zm00001eb271960	6	92023766	92028691	Col_13	92025552	92025560	8	7	726	4926	-	BonnMu-7-C-0581	C-0581	15	other	NA	unclear CDS; e.g. non coding gene	putative close downstream enhancer	BonnMu0456306
Museq_EP1_2	EP1	Zm00001eb271960	6	92023766	92028691	Row_10	92026767	92026775	2	8	726	4926	-	BonnMu-10-H-0338	H-0338	10	other	NA	unclear CDS; e.g. non coding gene	promoterProx	BonnMu0456309
Museq_EP1_2	EP1	Zm00001eb271960	6	92023766	92028691	Col_08	92026767	92026775	2	2	726	4926	-	BonnMu-10-H-0338	H-0338	4	other	NA	unclear CDS; e.g. non coding gene	promoterProx	BonnMu0456309
Museq_F7_2	F7	Zm00001eb271960	6	92023766	92028691	Row_12	92026398	92026406	2	3	726	4926	-	BonnMu-F7-2-F-0841	F-0841	5	other	NA	unclear CDS; e.g. non coding gene	intron	BonnMu0456308
Museq_F7_2	F7	Zm00001eb271960	6	92023766	92028691	Col_01	92026398	92026406	4	2	726	4926	-	BonnMu-F7-2-F-0841	F-0841	6	other	NA	unclear CDS; e.g. non coding gene	intron	BonnMu0456308
Museq_2	B73	Zm00001eb271970	6	92121568	92128722	Row_18	92123678	92123686	7	4	2955	7155	+	BonnMu-2-A-0996	A-0996	11	other	92123811	125 bp upstream of A from ATG	five_prime_utr	BonnMu0165179
Museq_2	B73	Zm00001eb271970	6	92121568	92128722	Col_12	92123678	92123686	30	29	2955	7155	+	BonnMu-2-A-0996	A-0996	59	other	92123811	125 bp upstream of A from ATG	five_prime_utr	BonnMu0165179
Museq_4	B73	Zm00001eb271970	6	92121568	92128722	Row_20	92123723	92123731	6	13	2955	7155	+	BonnMu-4-A-1626	A-1626	19	other	92123811	80 bp upstream of A from ATG	five_prime_utr	BonnMu0165180
Museq_4	B73	Zm00001eb271970	6	92121568	92128722	Col_18	92123723	92123731	3	6	2955	7155	+	BonnMu-4-A-1626	A-1626	9	other	92123811	80 bp upstream of A from ATG	five_prime_utr	BonnMu0165180
Museq_5	B73	Zm00001eb271970	6	92121568	92128722	Row_13	92123676	92123684	26	8	2955	7155	+	BonnMu-5-B-0374	B-0374	34	other	92123811	127 bp upstream of A from ATG	five_prime_utr	BonnMu0165181
Museq_5	B73	Zm00001eb271970	6	92121568	92128722	Col_13	92123676	92123684	7	2	2955	7155	+	BonnMu-5-B-0374	B-0374	9	other	92123811	127 bp upstream of A from ATG	five_prime_utr	BonnMu0165181
Museq_7	B73	Zm00001eb271970	6	92121568	92128722	Row_05	92123694	92123702	4	5	2955	7155	+	BonnMu-7-C-0423	C-0423	9	Mu1	92123811	109 bp upstream of A from ATG	five_prime_utr	BonnMu0165182
Museq_7	B73	Zm00001eb271970	6	92121568	92128722	Col_23	92123694	92123702	4	9	2955	7155	+	BonnMu-7-C-0423	C-0423	13	Mu1	92123811	109 bp upstream of A from ATG	five_prime_utr	BonnMu0165182
Museq_8	B73	Zm00001eb271970	6	92121568	92128722	Row_10	92124199	92124207	3	9	2955	7155	+	BonnMu-8-D-0302	D-0302	12	other	92123811	388 bp downstream of A from ATG	exon	BonnMu0456316
Museq_8	B73	Zm00001eb271970	6	92121568	92128722	Col_09	92124199	92124207	9	7	2955	7155	+	BonnMu-8-D-0302	D-0302	16	other	92123811	388 bp downstream of A from ATG	exon	BonnMu0456316
Museq_EP1_2	EP1	Zm00001eb271970	6	92121568	92128722	Row_09	92123678	92123686	2	2	2955	7155	+	BonnMu-10-H-0327	H-0327	4	other	92123811	125 bp upstream of A from ATG	five_prime_utr	BonnMu0165179
Museq_EP1_2	EP1	Zm00001eb271970	6	92121568	92128722	Col_21	92123678	92123686	2	2	2955	7155	+	BonnMu-10-H-0327	H-0327	4	Mu8|MuDR	92123811	125 bp upstream of A from ATG	five_prime_utr	BonnMu0165179
Museq_EP1_2	EP1	Zm00001eb271970	6	92121568	92128722	Row_10	92123746	92123754	3	8	2955	7155	+	BonnMu-10-H-0340	H-0340	11	other	92123811	57 bp upstream of A from ATG	five_prime_utr	BonnMu0456314
Museq_EP1_2	EP1	Zm00001eb271970	6	92121568	92128722	Col_10	92123746	92123754	5	8	2955	7155	+	BonnMu-10-H-0340	H-0340	13	Mu1	92123811	57 bp upstream of A from ATG	five_prime_utr	BonnMu0456314
Museq_F7_2	F7	Zm00001eb271970	6	92121568	92128722	Row_14	92124598	92124606	7	15	2955	7155	+	BonnMu-F7-2-F-0899	F-0899	22	other	92123811	787 bp downstream of A from ATG	intron	BonnMu0456317
Museq_F7_2	F7	Zm00001eb271970	6	92121568	92128722	Col_11	92124598	92124606	4	10	2955	7155	+	BonnMu-F7-2-F-0899	F-0899	14	other	92123811	787 bp downstream of A from ATG	intron	BonnMu0456317
Museq_F7_3	F7	Zm00001eb271970	6	92121568	92128722	Row_21	92123660	92123668	17	4	2955	7155	+	BonnMu-F7-3-F-1644	F-1644	21	other	92123811	143 bp upstream of A from ATG	promoterCore	BonnMu0456311
Museq_F7_3	F7	Zm00001eb271970	6	92121568	92128722	Col_12	92123660	92123668	16	4	2955	7155	+	BonnMu-F7-3-F-1644	F-1644	20	other	92123811	143 bp upstream of A from ATG	promoterCore	BonnMu0456311
Museq_F7_4	F7	Zm00001eb271970	6	92121568	92128722	Row_17	92123662	92123670	2	2	2955	7155	+	BonnMu-F7-4-F-2127	F-2127	4	other	92123811	141 bp upstream of A from ATG	promoterCore	BonnMu0456312
Museq_F7_4	F7	Zm00001eb271970	6	92121568	92128722	Col_15	92123662	92123670	8	2	2955	7155	+	BonnMu-F7-4-F-2127	F-2127	10	other	92123811	141 bp upstream of A from ATG	promoterCore	BonnMu0456312
Museq_F7_4	F7	Zm00001eb271970	6	92121568	92128722	Row_08	92123705	92123713	12	2	2955	7155	+	BonnMu-F7-4-F-1898	F-1898	14	other	92123811	98 bp upstream of A from ATG	five_prime_utr	BonnMu0456313
Museq_F7_4	F7	Zm00001eb271970	6	92121568	92128722	Col_02	92123705	92123713	20	3	2955	7155	+	BonnMu-F7-4-F-1898	F-1898	23	other	92123811	98 bp upstream of A from ATG	five_prime_utr	BonnMu0456313
Museq_F7_4	F7	Zm00001eb271970	6	92121568	92128722	Row_19	92123785	92123793	2	4	2955	7155	+	BonnMu-F7-4-F-2164	F-2164	6	other	92123811	18 bp upstream of A from ATG	five_prime_utr	BonnMu0456315
Museq_F7_4	F7	Zm00001eb271970	6	92121568	92128722	Col_04	92123785	92123793	10	2	2955	7155	+	BonnMu-F7-4-F-2164	F-2164	12	other	92123811	18 bp upstream of A from ATG	five_prime_utr	BonnMu0456315
Museq_F7_4	F7	Zm00001eb271970	6	92121568	92128722	Row_05	92126273	92126281	2	19	2955	7155	+	BonnMu-F7-4-F-1826	F-1826	21	other	92123811	2462 bp downstream of A from ATG	three_prime_utr	BonnMu0456318
Museq_F7_4	F7	Zm00001eb271970	6	92121568	92128722	Col_02	92126273	92126281	2	7	2955	7155	+	BonnMu-F7-4-F-1826	F-1826	9	other	92123811	2462 bp downstream of A from ATG	three_prime_utr	BonnMu0456318
Museq_2	B73	Zm00001eb271980	6	92126908	92132858	Row_13	92129328	92129336	3	7	1751	5951	-	BonnMu-2-A-0888	A-0888	10	other	92130758	1422 bp downstream of A from ATG	exon	BonnMu0165187
Museq_2	B73	Zm00001eb271980	6	92126908	92132858	Col_24	92129328	92129336	3	6	1751	5951	-	BonnMu-2-A-0888	A-0888	9	Mu8|MuDR	92130758	1422 bp downstream of A from ATG	exon	BonnMu0165187
Museq_6	B73	Zm00001eb271980	6	92126908	92132858	Row_02	92129846	92129854	3	6	1751	5951	-	BonnMu-6-B-0698	B-0698	9	other	92130758	904 bp downstream of A from ATG	exon	BonnMu0165188
Museq_6	B73	Zm00001eb271980	6	92126908	92132858	Col_24	92129846	92129854	9	4	1751	5951	-	BonnMu-6-B-0698	B-0698	13	other	92130758	904 bp downstream of A from ATG	exon	BonnMu0165188
Museq_F7_2	F7	Zm00001eb271980	6	92126908	92132858	Row_14	92130769	92130777	30	29	1751	5951	-	BonnMu-F7-2-F-0890	F-0890	59	other	92130758	11 bp upstream of A from ATG	promoterCore	BonnMu0456321
Museq_F7_2	F7	Zm00001eb271980	6	92126908	92132858	Col_02	92130769	92130777	30	35	1751	5951	-	BonnMu-F7-2-F-0890	F-0890	65	Mu1	92130758	11 bp upstream of A from ATG	promoterCore	BonnMu0456321
Museq_F7_3	F7	Zm00001eb271980	6	92126908	92132858	Row_04	92128955	92128963	8	9	1751	5951	-	BonnMu-F7-3-F-1231	F-1231	17	other	92130758	1795 bp downstream of A from ATG	putative close downstream enhancer	BonnMu0456319
Museq_F7_3	F7	Zm00001eb271980	6	92126908	92132858	Col_07	92128955	92128963	15	13	1751	5951	-	BonnMu-F7-3-F-1231	F-1231	28	other	92130758	1795 bp downstream of A from ATG	putative close downstream enhancer	BonnMu0456319
Museq_F7_4	F7	Zm00001eb271980	6	92126908	92132858	Row_02	92129750	92129758	23	8	1751	5951	-	BonnMu-F7-4-F-1776	F-1776	31	Mu8	92130758	1000 bp downstream of A from ATG	exon	BonnMu0456320
Museq_F7_4	F7	Zm00001eb271980	6	92126908	92132858	Col_24	92129750	92129758	16	5	1751	5951	-	BonnMu-F7-4-F-1776	F-1776	21	Mu8|MuDR	92130758	1000 bp downstream of A from ATG	exon	BonnMu0456320
Museq_7	B73	Zm00001eb271990	6	92185567	92190198	Row_14	92187886	92187894	9	7	432	4632	+	BonnMu-7-C-0637	C-0637	16	other	92187715	171 bp downstream of A from ATG	exon	BonnMu0165190
Museq_7	B73	Zm00001eb271990	6	92185567	92190198	Col_21	92187886	92187894	12	4	432	4632	+	BonnMu-7-C-0637	C-0637	16	Mu1	92187715	171 bp downstream of A from ATG	exon	BonnMu0165190
Museq_DK105_EP1_1	DK105	Zm00001eb271990	6	92185567	92190198	Row_05	92187930	92187938	9	6	432	4632	+	BonnMu-9-G-0120	G-0120	15	other	92187715	215 bp downstream of A from ATG	exon	BonnMu0456323
Museq_DK105_EP1_1	DK105	Zm00001eb271990	6	92185567	92190198	Col_24	92187930	92187938	10	6	432	4632	+	BonnMu-9-G-0120	G-0120	16	other	92187715	215 bp downstream of A from ATG	exon	BonnMu0456323
Museq_EP1_2	EP1	Zm00001eb271990	6	92185567	92190198	Row_07	92187652	92187660	25	6	432	4632	+	BonnMu-10-H-0277	H-0277	31	other	92187715	55 bp upstream of A from ATG	promoterCore	BonnMu0456322
Museq_EP1_2	EP1	Zm00001eb271990	6	92185567	92190198	Col_19	92187652	92187660	15	5	432	4632	+	BonnMu-10-H-0277	H-0277	20	other	92187715	55 bp upstream of A from ATG	promoterCore	BonnMu0456322
Museq_EP1_2	EP1	Zm00001eb271990	6	92185567	92190198	Row_08	92187976	92187984	15	11	432	4632	+	BonnMu-10-H-0298	H-0298	26	Mu8|MuDR	92187715	261 bp downstream of A from ATG	exon	BonnMu0456324
Museq_EP1_2	EP1	Zm00001eb271990	6	92185567	92190198	Col_16	92187976	92187984	3	6	432	4632	+	BonnMu-10-H-0298	H-0298	9	other	92187715	261 bp downstream of A from ATG	exon	BonnMu0456324
Museq_1	B73	Zm00001eb272000	6	92186039	92195265	Row_07	92193068	92193076	10	9	5027	9227	-	BonnMu-1-A-0145	A-0145	19	Mu1	92192607	461 bp upstream of A from ATG	five_prime_utr	BonnMu0165191
Museq_1	B73	Zm00001eb272000	6	92186039	92195265	Col_01	92193068	92193076	20	3	5027	9227	-	BonnMu-1-A-0145	A-0145	23	other	92192607	461 bp upstream of A from ATG	five_prime_utr	BonnMu0165191
Museq_2	B73	Zm00001eb272000	6	92186039	92195265	Row_10	92193115	92193123	10	4	5027	9227	-	BonnMu-2-A-0814	A-0814	14	Mu1	92192607	508 bp upstream of A from ATG	five_prime_utr	BonnMu0165192
Museq_2	B73	Zm00001eb272000	6	92186039	92195265	Col_22	92193115	92193123	10	10	5027	9227	-	BonnMu-2-A-0814	A-0814	20	Mu8|MuDR	92192607	508 bp upstream of A from ATG	five_prime_utr	BonnMu0165192
Museq_6	B73	Zm00001eb272000	6	92186039	92195265	Row_07	92193116	92193124	12	29	5027	9227	-	BonnMu-6-B-0808	B-0808	41	Mu1	92192607	509 bp upstream of A from ATG	five_prime_utr	BonnMu0165193
Museq_6	B73	Zm00001eb272000	6	92186039	92195265	Col_14	92193116	92193124	13	20	5027	9227	-	BonnMu-6-B-0808	B-0808	33	Mu1	92192607	509 bp upstream of A from ATG	five_prime_utr	BonnMu0165193
Museq_7	B73	Zm00001eb272000	6	92186039	92195265	Row_14	92187886	92187894	9	7	5027	9227	-	BonnMu-7-C-0637	C-0637	16	other	92192607	4713 bp downstream of A from ATG	putative close downstream enhancer	BonnMu0165190
Museq_7	B73	Zm00001eb272000	6	92186039	92195265	Col_21	92187886	92187894	12	4	5027	9227	-	BonnMu-7-C-0637	C-0637	16	Mu1	92192607	4713 bp downstream of A from ATG	putative close downstream enhancer	BonnMu0165190
Museq_DK105_EP1_1	DK105	Zm00001eb272000	6	92186039	92195265	Row_05	92187930	92187938	9	6	5027	9227	-	BonnMu-9-G-0120	G-0120	15	other	92192607	4669 bp downstream of A from ATG	putative close downstream enhancer	BonnMu0456323
Museq_DK105_EP1_1	DK105	Zm00001eb272000	6	92186039	92195265	Col_24	92187930	92187938	10	6	5027	9227	-	BonnMu-9-G-0120	G-0120	16	other	92192607	4669 bp downstream of A from ATG	putative close downstream enhancer	BonnMu0456323
Museq_EP1_2	EP1	Zm00001eb272000	6	92186039	92195265	Row_07	92187652	92187660	25	6	5027	9227	-	BonnMu-10-H-0277	H-0277	31	other	92192607	4947 bp downstream of A from ATG	putative close downstream enhancer	BonnMu0456322
Museq_EP1_2	EP1	Zm00001eb272000	6	92186039	92195265	Col_19	92187652	92187660	15	5	5027	9227	-	BonnMu-10-H-0277	H-0277	20	other	92192607	4947 bp downstream of A from ATG	putative close downstream enhancer	BonnMu0456322
Museq_EP1_2	EP1	Zm00001eb272000	6	92186039	92195265	Row_08	92187976	92187984	15	11	5027	9227	-	BonnMu-10-H-0298	H-0298	26	Mu8|MuDR	92192607	4623 bp downstream of A from ATG	putative close downstream enhancer	BonnMu0456324
Museq_EP1_2	EP1	Zm00001eb272000	6	92186039	92195265	Col_16	92187976	92187984	3	6	5027	9227	-	BonnMu-10-H-0298	H-0298	9	other	92192607	4623 bp downstream of A from ATG	putative close downstream enhancer	BonnMu0456324
Museq_EP1_2	EP1	Zm00001eb272000	6	92186039	92195265	Row_17	92193049	92193057	48	20	5027	9227	-	BonnMu-10-H-0516	H-0516	68	other	92192607	442 bp upstream of A from ATG	five_prime_utr	BonnMu0456326
Museq_EP1_2	EP1	Zm00001eb272000	6	92186039	92195265	Col_18	92193049	92193057	24	6	5027	9227	-	BonnMu-10-H-0516	H-0516	30	other	92192607	442 bp upstream of A from ATG	five_prime_utr	BonnMu0456326
Museq_EP1_2	EP1	Zm00001eb272000	6	92186039	92195265	Row_08	92193066	92193074	25	10	5027	9227	-	BonnMu-10-H-0298	H-0298	35	other	92192607	459 bp upstream of A from ATG	five_prime_utr	BonnMu0456328
Museq_EP1_2	EP1	Zm00001eb272000	6	92186039	92195265	Col_16	92193066	92193074	14	4	5027	9227	-	BonnMu-10-H-0298	H-0298	18	other	92192607	459 bp upstream of A from ATG	five_prime_utr	BonnMu0456328
Museq_EP1_2	EP1	Zm00001eb272000	6	92186039	92195265	Row_10	92193068	92193076	2	6	5027	9227	-	BonnMu-10-H-0336	H-0336	8	other	92192607	461 bp upstream of A from ATG	five_prime_utr	BonnMu0165191
Museq_EP1_2	EP1	Zm00001eb272000	6	92186039	92195265	Col_06	92193068	92193076	5	6	5027	9227	-	BonnMu-10-H-0336	H-0336	11	other	92192607	461 bp upstream of A from ATG	five_prime_utr	BonnMu0165191
Museq_EP1_2	EP1	Zm00001eb272000	6	92186039	92195265	Row_24	92193089	92193097	15	22	5027	9227	-	BonnMu-10-H-0680	H-0680	37	other	92192607	482 bp upstream of A from ATG	five_prime_utr	BonnMu0456329
Museq_EP1_2	EP1	Zm00001eb272000	6	92186039	92195265	Col_14	92193089	92193097	14	36	5027	9227	-	BonnMu-10-H-0680	H-0680	50	other	92192607	482 bp upstream of A from ATG	five_prime_utr	BonnMu0456329
Museq_EP1_2	EP1	Zm00001eb272000	6	92186039	92195265	Row_04	92193104	92193112	2	2	5027	9227	-	BonnMu-10-H-0201	H-0201	4	other	92192607	497 bp upstream of A from ATG	five_prime_utr	BonnMu0456331
Museq_EP1_2	EP1	Zm00001eb272000	6	92186039	92195265	Col_15	92193104	92193112	11	2	5027	9227	-	BonnMu-10-H-0201	H-0201	13	other	92192607	497 bp upstream of A from ATG	five_prime_utr	BonnMu0456331
Museq_F7_1	F7	Zm00001eb272000	6	92186039	92195265	Row_10	92192771	92192779	4	2	5027	9227	-	BonnMu-F7-1-F-0239	F-0239	6	other	92192607	164 bp upstream of A from ATG	intron	BonnMu0456325
Museq_F7_1	F7	Zm00001eb272000	6	92186039	92195265	Col_23	92192771	92192779	8	6	5027	9227	-	BonnMu-F7-1-F-0239	F-0239	14	other	92192607	164 bp upstream of A from ATG	intron	BonnMu0456325
Museq_F7_1	F7	Zm00001eb272000	6	92186039	92195265	Row_24	92193094	92193102	5	4	5027	9227	-	BonnMu-F7-1-F-0576	F-0576	9	Mu8|MuDR	92192607	487 bp upstream of A from ATG	five_prime_utr	BonnMu0456330
Museq_F7_1	F7	Zm00001eb272000	6	92186039	92195265	Col_24	92193094	92193102	5	4	5027	9227	-	BonnMu-F7-1-F-0576	F-0576	9	other	92192607	487 bp upstream of A from ATG	five_prime_utr	BonnMu0456330
Museq_F7_2	F7	Zm00001eb272000	6	92186039	92195265	Row_04	92193052	92193060	32	14	5027	9227	-	BonnMu-F7-2-F-0651	F-0651	46	Mu1	92192607	445 bp upstream of A from ATG	five_prime_utr	BonnMu0456327
Museq_F7_2	F7	Zm00001eb272000	6	92186039	92195265	Col_03	92193052	92193060	16	14	5027	9227	-	BonnMu-F7-2-F-0651	F-0651	30	other	92192607	445 bp upstream of A from ATG	five_prime_utr	BonnMu0456327
Museq_F7_3	F7	Zm00001eb272000	6	92186039	92195265	Row_16	92193068	92193076	4	11	5027	9227	-	BonnMu-F7-3-F-1514	F-1514	15	other	92192607	461 bp upstream of A from ATG	five_prime_utr	BonnMu0165191
Museq_F7_3	F7	Zm00001eb272000	6	92186039	92195265	Col_02	92193068	92193076	28	9	5027	9227	-	BonnMu-F7-3-F-1514	F-1514	37	other	92192607	461 bp upstream of A from ATG	five_prime_utr	BonnMu0165191
Museq_F7_3	F7	Zm00001eb272000	6	92186039	92195265	Row_05	92193114	92193122	33	20	5027	9227	-	BonnMu-F7-3-F-1264	F-1264	53	other	92192607	507 bp upstream of A from ATG	five_prime_utr	BonnMu0456332
Museq_F7_3	F7	Zm00001eb272000	6	92186039	92195265	Col_16	92193114	92193122	11	9	5027	9227	-	BonnMu-F7-3-F-1264	F-1264	20	other	92192607	507 bp upstream of A from ATG	five_prime_utr	BonnMu0456332
Museq_F7_4	F7	Zm00001eb272000	6	92186039	92195265	Row_06	92193068	92193076	7	11	5027	9227	-	BonnMu-F7-4-F-1870	F-1870	18	other	92192607	461 bp upstream of A from ATG	five_prime_utr	BonnMu0165191
Museq_F7_4	F7	Zm00001eb272000	6	92186039	92195265	Col_22	92193068	92193076	3	3	5027	9227	-	BonnMu-F7-4-F-1870	F-1870	6	other	92192607	461 bp upstream of A from ATG	five_prime_utr	BonnMu0165191
Museq_F7_4	F7	Zm00001eb272000	6	92186039	92195265	Row_03	92193115	92193123	3	2	5027	9227	-	BonnMu-F7-4-F-1789	F-1789	5	other	92192607	508 bp upstream of A from ATG	five_prime_utr	BonnMu0165192
Museq_F7_4	F7	Zm00001eb272000	6	92186039	92195265	Col_13	92193115	92193123	13	6	5027	9227	-	BonnMu-F7-4-F-1789	F-1789	19	other	92192607	508 bp upstream of A from ATG	five_prime_utr	BonnMu0165192
Museq_1	B73	Zm00001eb272010	6	92279090	92287128	Row_22	92286089	92286097	7	3	3839	8039	+	BonnMu-1-A-0510	A-0510	10	other	92282066	4023 bp downstream of A from ATG	putative close downstream enhancer	BonnMu0165216
Museq_1	B73	Zm00001eb272010	6	92279090	92287128	Col_06	92286089	92286097	7	4	3839	8039	+	BonnMu-1-A-0510	A-0510	11	other	92282066	4023 bp downstream of A from ATG	putative close downstream enhancer	BonnMu0165216
Museq_1	B73	Zm00001eb272010	6	92279090	92287128	Row_04	92286679	92286687	2	2	3839	8039	+	BonnMu-1-A-0078	A-0078	4	Mu8|MuDR	92282066	4613 bp downstream of A from ATG	putative close downstream enhancer	BonnMu0165215
Museq_1	B73	Zm00001eb272010	6	92279090	92287128	Col_06	92286679	92286687	4	2	3839	8039	+	BonnMu-1-A-0078	A-0078	6	other	92282066	4613 bp downstream of A from ATG	putative close downstream enhancer	BonnMu0165215
Museq_2	B73	Zm00001eb272010	6	92279090	92287128	Row_20	92281222	92281230	34	44	3839	8039	+	BonnMu-2-A-1040	A-1040	78	Mu1	92282066	836 bp upstream of A from ATG	five_prime_utr	BonnMu0165200
Museq_2	B73	Zm00001eb272010	6	92279090	92287128	Col_08	92281222	92281230	43	37	3839	8039	+	BonnMu-2-A-1040	A-1040	80	Mu1	92282066	836 bp upstream of A from ATG	five_prime_utr	BonnMu0165200
Museq_2	B73	Zm00001eb272010	6	92279090	92287128	Row_07	92281622	92281630	6	14	3839	8039	+	BonnMu-2-A-0732	A-0732	20	other	92282066	436 bp upstream of A from ATG	intron	BonnMu0165198
Museq_2	B73	Zm00001eb272010	6	92279090	92287128	Col_12	92281622	92281630	8	11	3839	8039	+	BonnMu-2-A-0732	A-0732	19	Mu1	92282066	436 bp upstream of A from ATG	intron	BonnMu0165198
Museq_2	B73	Zm00001eb272010	6	92279090	92287128	Row_16	92282387	92282395	3	3	3839	8039	+	BonnMu-2-A-0950	A-0950	6	other	92282066	321 bp downstream of A from ATG	exon	BonnMu0165199
Museq_2	B73	Zm00001eb272010	6	92279090	92287128	Col_14	92282387	92282395	18	21	3839	8039	+	BonnMu-2-A-0950	A-0950	39	Mu1	92282066	321 bp downstream of A from ATG	exon	BonnMu0165199
Museq_2	B73	Zm00001eb272010	6	92279090	92287128	Row_11	92286121	92286129	47	16	3839	8039	+	BonnMu-2-A-0836	A-0836	63	Mu1	92282066	4055 bp downstream of A from ATG	putative close downstream enhancer	BonnMu0165217
Museq_2	B73	Zm00001eb272010	6	92279090	92287128	Col_20	92286121	92286129	32	12	3839	8039	+	BonnMu-2-A-0836	A-0836	44	other	92282066	4055 bp downstream of A from ATG	putative close downstream enhancer	BonnMu0165217
Museq_4	B73	Zm00001eb272010	6	92279090	92287128	Row_11	92281180	92281188	9	8	3839	8039	+	BonnMu-4-A-1416	A-1416	17	other	92282066	878 bp upstream of A from ATG	promoterCore	BonnMu0456333
Museq_4	B73	Zm00001eb272010	6	92279090	92287128	Col_24	92281180	92281188	14	10	3839	8039	+	BonnMu-4-A-1416	A-1416	24	other	92282066	878 bp upstream of A from ATG	promoterCore	BonnMu0456333
Museq_4	B73	Zm00001eb272010	6	92279090	92287128	Row_16	92286569	92286577	11	7	3839	8039	+	BonnMu-4-A-1534	A-1534	18	other	92282066	4503 bp downstream of A from ATG	putative close downstream enhancer	BonnMu0165218
Museq_4	B73	Zm00001eb272010	6	92279090	92287128	Col_22	92286569	92286577	2	2	3839	8039	+	BonnMu-4-A-1534	A-1534	4	other	92282066	4503 bp downstream of A from ATG	putative close downstream enhancer	BonnMu0165218
Museq_5	B73	Zm00001eb272010	6	92279090	92287128	Row_14	92286512	92286520	8	3	3839	8039	+	BonnMu-5-B-0403	B-0403	11	other	92282066	4446 bp downstream of A from ATG	putative close downstream enhancer	BonnMu0165219
Museq_5	B73	Zm00001eb272010	6	92279090	92287128	Col_18	92286512	92286520	9	4	3839	8039	+	BonnMu-5-B-0403	B-0403	13	other	92282066	4446 bp downstream of A from ATG	putative close downstream enhancer	BonnMu0165219
Museq_6	B73	Zm00001eb272010	6	92279090	92287128	Row_17	92281267	92281275	2	7	3839	8039	+	BonnMu-6-C-0132	C-0132	9	other	92282066	791 bp upstream of A from ATG	five_prime_utr	BonnMu0165204
Museq_6	B73	Zm00001eb272010	6	92279090	92287128	Col_20	92281267	92281275	6	4	3839	8039	+	BonnMu-6-C-0132	C-0132	10	Mu8|MuDR	92282066	791 bp upstream of A from ATG	five_prime_utr	BonnMu0165204
Museq_6	B73	Zm00001eb272010	6	92279090	92287128	Row_04	92281318	92281326	3	4	3839	8039	+	BonnMu-6-B-0734	B-0734	7	Mu1	92282066	740 bp upstream of A from ATG	five_prime_utr	BonnMu0165202
Museq_6	B73	Zm00001eb272010	6	92279090	92287128	Col_12	92281318	92281326	3	3	3839	8039	+	BonnMu-6-B-0734	B-0734	6	other	92282066	740 bp upstream of A from ATG	five_prime_utr	BonnMu0165202
Museq_6	B73	Zm00001eb272010	6	92279090	92287128	Row_10	92281768	92281776	10	4	3839	8039	+	BonnMu-6-B-0872	B-0872	14	other	92282066	290 bp upstream of A from ATG	intron	BonnMu0165203
Museq_6	B73	Zm00001eb272010	6	92279090	92287128	Col_06	92281768	92281776	2	2	3839	8039	+	BonnMu-6-B-0872	B-0872	4	other	92282066	290 bp upstream of A from ATG	intron	BonnMu0165203
Museq_6	B73	Zm00001eb272010	6	92279090	92287128	Row_03	92281802	92281810	6	4	3839	8039	+	BonnMu-6-B-0711	B-0711	10	other	92282066	256 bp upstream of A from ATG	intron	BonnMu0165201
Museq_6	B73	Zm00001eb272010	6	92279090	92287128	Col_13	92281802	92281810	3	3	3839	8039	+	BonnMu-6-B-0711	B-0711	6	other	92282066	256 bp upstream of A from ATG	intron	BonnMu0165201
Museq_6	B73	Zm00001eb272010	6	92279090	92287128	Row_10	92286188	92286196	8	7	3839	8039	+	BonnMu-6-B-0880	B-0880	15	other	92282066	4122 bp downstream of A from ATG	putative close downstream enhancer	BonnMu0165222
Museq_6	B73	Zm00001eb272010	6	92279090	92287128	Col_14	92286188	92286196	5	4	3839	8039	+	BonnMu-6-B-0880	B-0880	9	other	92282066	4122 bp downstream of A from ATG	putative close downstream enhancer	BonnMu0165222
Museq_6	B73	Zm00001eb272010	6	92279090	92287128	Row_10	92286210	92286218	62	5	3839	8039	+	BonnMu-6-B-0877	B-0877	67	Mu1	92282066	4144 bp downstream of A from ATG	putative close downstream enhancer	BonnMu0165220
Museq_6	B73	Zm00001eb272010	6	92279090	92287128	Col_11	92286210	92286218	22	4	3839	8039	+	BonnMu-6-B-0877	B-0877	26	Mu8|MuDR	92282066	4144 bp downstream of A from ATG	putative close downstream enhancer	BonnMu0165220
Museq_6	B73	Zm00001eb272010	6	92279090	92287128	Row_10	92286213	92286221	38	2	3839	8039	+	BonnMu-6-B-0877	B-0877	40	Mu1	92282066	4147 bp downstream of A from ATG	putative close downstream enhancer	BonnMu0165221
Museq_6	B73	Zm00001eb272010	6	92279090	92287128	Col_11	92286213	92286221	21	2	3839	8039	+	BonnMu-6-B-0877	B-0877	23	Mu8|MuDR	92282066	4147 bp downstream of A from ATG	putative close downstream enhancer	BonnMu0165221
Museq_6	B73	Zm00001eb272010	6	92279090	92287128	Row_17	92286842	92286850	14	9	3839	8039	+	BonnMu-6-C-0121	C-0121	23	Mu1	92282066	4776 bp downstream of A from ATG	putative close downstream enhancer	BonnMu0165223
Museq_6	B73	Zm00001eb272010	6	92279090	92287128	Col_09	92286842	92286850	15	8	3839	8039	+	BonnMu-6-C-0121	C-0121	23	Mu1	92282066	4776 bp downstream of A from ATG	putative close downstream enhancer	BonnMu0165223
Museq_7	B73	Zm00001eb272010	6	92279090	92287128	Row_17	92281266	92281274	9	4	3839	8039	+	BonnMu-7-C-0707	C-0707	13	other	92282066	792 bp upstream of A from ATG	five_prime_utr	BonnMu0165205
Museq_7	B73	Zm00001eb272010	6	92279090	92287128	Col_19	92281266	92281274	5	2	3839	8039	+	BonnMu-7-C-0707	C-0707	7	other	92282066	792 bp upstream of A from ATG	five_prime_utr	BonnMu0165205
Museq_7	B73	Zm00001eb272010	6	92279090	92287128	Row_14	92286162	92286170	42	12	3839	8039	+	BonnMu-7-C-0628	C-0628	54	other	92282066	4096 bp downstream of A from ATG	putative close downstream enhancer	BonnMu0165224
Museq_7	B73	Zm00001eb272010	6	92279090	92287128	Col_12	92286162	92286170	28	12	3839	8039	+	BonnMu-7-C-0628	C-0628	40	other	92282066	4096 bp downstream of A from ATG	putative close downstream enhancer	BonnMu0165224
Museq_7	B73	Zm00001eb272010	6	92279090	92287128	Row_24	92286270	92286278	17	14	3839	8039	+	BonnMu-7-D-0077	D-0077	31	other	92282066	4204 bp downstream of A from ATG	putative close downstream enhancer	BonnMu0165225
Museq_7	B73	Zm00001eb272010	6	92279090	92287128	Col_24	92286270	92286278	16	14	3839	8039	+	BonnMu-7-D-0077	D-0077	30	Mu1	92282066	4204 bp downstream of A from ATG	putative close downstream enhancer	BonnMu0165225
Museq_8	B73	Zm00001eb272010	6	92279090	92287128	Row_19	92281321	92281329	19	12	3839	8039	+	BonnMu-8-D-0517	D-0517	31	other	92282066	737 bp upstream of A from ATG	five_prime_utr	BonnMu0456341
Museq_8	B73	Zm00001eb272010	6	92279090	92287128	Col_08	92281321	92281329	13	14	3839	8039	+	BonnMu-8-D-0517	D-0517	27	other	92282066	737 bp upstream of A from ATG	five_prime_utr	BonnMu0456341
Museq_8	B73	Zm00001eb272010	6	92279090	92287128	Row_17	92282334	92282342	6	2	3839	8039	+	BonnMu-8-D-0477	D-0477	8	other	92282066	268 bp downstream of A from ATG	exon	BonnMu0456345
Museq_8	B73	Zm00001eb272010	6	92279090	92287128	Col_16	92282334	92282342	3	5	3839	8039	+	BonnMu-8-D-0477	D-0477	8	other	92282066	268 bp downstream of A from ATG	exon	BonnMu0456345
Museq_8	B73	Zm00001eb272010	6	92279090	92287128	Row_08	92286306	92286314	41	20	3839	8039	+	BonnMu-8-D-0269	D-0269	61	other	92282066	4240 bp downstream of A from ATG	putative close downstream enhancer	BonnMu0456352
Museq_8	B73	Zm00001eb272010	6	92279090	92287128	Col_24	92286306	92286314	11	15	3839	8039	+	BonnMu-8-D-0269	D-0269	26	Mu8|MuDR	92282066	4240 bp downstream of A from ATG	putative close downstream enhancer	BonnMu0456352
Museq_DK105_EP1_1	EP1	Zm00001eb272010	6	92279090	92287128	Row_21	92281181	92281189	14	21	3839	8039	+	BonnMu-9-H-0039	H-0039	35	Mu1	92282066	877 bp upstream of A from ATG	promoterCore	BonnMu0456334
Museq_DK105_EP1_1	EP1	Zm00001eb272010	6	92279090	92287128	Col_21	92281181	92281189	7	9	3839	8039	+	BonnMu-9-H-0039	H-0039	16	Mu1	92282066	877 bp upstream of A from ATG	promoterCore	BonnMu0456334
Museq_DK105_EP1_1	EP1	Zm00001eb272010	6	92279090	92287128	Row_23	92281267	92281275	14	9	3839	8039	+	BonnMu-9-H-0068	H-0068	23	Mu8|MuDR	92282066	791 bp upstream of A from ATG	five_prime_utr	BonnMu0165204
Museq_DK105_EP1_1	EP1	Zm00001eb272010	6	92279090	92287128	Col_02	92281267	92281275	8	6	3839	8039	+	BonnMu-9-H-0068	H-0068	14	other	92282066	791 bp upstream of A from ATG	five_prime_utr	BonnMu0165204
Museq_DK105_EP1_1	EP1	Zm00001eb272010	6	92279090	92287128	Row_23	92286138	92286146	10	3	3839	8039	+	BonnMu-9-H-0082	H-0082	13	Mu8|MuDR	92282066	4072 bp downstream of A from ATG	putative close downstream enhancer	BonnMu0456349
Museq_DK105_EP1_1	EP1	Zm00001eb272010	6	92279090	92287128	Col_16	92286138	92286146	7	8	3839	8039	+	BonnMu-9-H-0082	H-0082	15	other	92282066	4072 bp downstream of A from ATG	putative close downstream enhancer	BonnMu0456349
Museq_DK105_EP1_1	DK105	Zm00001eb272010	6	92279090	92287128	Row_05	92286355	92286363	4	12	3839	8039	+	BonnMu-9-G-0109	G-0109	16	other	92282066	4289 bp downstream of A from ATG	putative close downstream enhancer	BonnMu0456353
Museq_DK105_EP1_1	DK105	Zm00001eb272010	6	92279090	92287128	Col_13	92286355	92286363	19	8	3839	8039	+	BonnMu-9-G-0109	G-0109	27	other	92282066	4289 bp downstream of A from ATG	putative close downstream enhancer	BonnMu0456353
Museq_DK105_EP1_1	DK105	Zm00001eb272010	6	92279090	92287128	Row_08	92286375	92286383	7	22	3839	8039	+	BonnMu-9-G-0176	G-0176	29	other	92282066	4309 bp downstream of A from ATG	putative close downstream enhancer	BonnMu0456354
Museq_DK105_EP1_1	DK105	Zm00001eb272010	6	92279090	92287128	Col_08	92286375	92286383	15	18	3839	8039	+	BonnMu-9-G-0176	G-0176	33	other	92282066	4309 bp downstream of A from ATG	putative close downstream enhancer	BonnMu0456354
Museq_DK105_EP1_1	DK105	Zm00001eb272010	6	92279090	92287128	Row_18	92286400	92286408	6	20	3839	8039	+	BonnMu-9-G-0430	G-0430	26	Mu1	92282066	4334 bp downstream of A from ATG	putative close downstream enhancer	BonnMu0456355
Museq_DK105_EP1_1	DK105	Zm00001eb272010	6	92279090	92287128	Col_22	92286400	92286408	10	14	3839	8039	+	BonnMu-9-G-0430	G-0430	24	other	92282066	4334 bp downstream of A from ATG	putative close downstream enhancer	BonnMu0456355
Museq_DK105_EP1_1	DK105	Zm00001eb272010	6	92279090	92287128	Row_17	92286477	92286485	9	15	3839	8039	+	BonnMu-9-G-0400	G-0400	24	other	92282066	4411 bp downstream of A from ATG	putative close downstream enhancer	BonnMu0456356
Museq_DK105_EP1_1	DK105	Zm00001eb272010	6	92279090	92287128	Col_16	92286477	92286485	11	8	3839	8039	+	BonnMu-9-G-0400	G-0400	19	other	92282066	4411 bp downstream of A from ATG	putative close downstream enhancer	BonnMu0456356
Museq_EP1_2	EP1	Zm00001eb272010	6	92279090	92287128	Row_07	92281231	92281239	6	6	3839	8039	+	BonnMu-10-H-0268	H-0268	12	Mu1	92282066	827 bp upstream of A from ATG	five_prime_utr	BonnMu0456337
Museq_EP1_2	EP1	Zm00001eb272010	6	92279090	92287128	Col_10	92281231	92281239	3	4	3839	8039	+	BonnMu-10-H-0268	H-0268	7	other	92282066	827 bp upstream of A from ATG	five_prime_utr	BonnMu0456337
Museq_EP1_2	EP1	Zm00001eb272010	6	92279090	92287128	Row_06	92286095	92286103	9	5	3839	8039	+	BonnMu-10-H-0247	H-0247	14	other	92282066	4029 bp downstream of A from ATG	putative close downstream enhancer	BonnMu0456347
Museq_EP1_2	EP1	Zm00001eb272010	6	92279090	92287128	Col_13	92286095	92286103	3	2	3839	8039	+	BonnMu-10-H-0247	H-0247	5	other	92282066	4029 bp downstream of A from ATG	putative close downstream enhancer	BonnMu0456347
Museq_EP1_2	EP1	Zm00001eb272010	6	92279090	92287128	Row_17	92286123	92286131	38	8	3839	8039	+	BonnMu-10-H-0521	H-0521	46	other	92282066	4057 bp downstream of A from ATG	putative close downstream enhancer	BonnMu0456348
Museq_EP1_2	EP1	Zm00001eb272010	6	92279090	92287128	Col_23	92286123	92286131	42	24	3839	8039	+	BonnMu-10-H-0521	H-0521	66	Mu8|MuDR	92282066	4057 bp downstream of A from ATG	putative close downstream enhancer	BonnMu0456348
Museq_EP1_2	EP1	Zm00001eb272010	6	92279090	92287128	Row_21	92286148	92286156	66	7	3839	8039	+	BonnMu-10-H-0617	H-0617	73	other	92282066	4082 bp downstream of A from ATG	putative close downstream enhancer	BonnMu0456350
Museq_EP1_2	EP1	Zm00001eb272010	6	92279090	92287128	Col_23	92286148	92286156	24	5	3839	8039	+	BonnMu-10-H-0617	H-0617	29	other	92282066	4082 bp downstream of A from ATG	putative close downstream enhancer	BonnMu0456350
Museq_EP1_2	EP1	Zm00001eb272010	6	92279090	92287128	Row_14	92286296	92286304	18	3	3839	8039	+	BonnMu-10-H-0429	H-0429	21	other	92282066	4230 bp downstream of A from ATG	putative close downstream enhancer	BonnMu0456351
Museq_EP1_2	EP1	Zm00001eb272010	6	92279090	92287128	Col_03	92286296	92286304	8	2	3839	8039	+	BonnMu-10-H-0429	H-0429	10	other	92282066	4230 bp downstream of A from ATG	putative close downstream enhancer	BonnMu0456351
Museq_EP1_2	EP1	Zm00001eb272010	6	92279090	92287128	Row_22	92286950	92286958	2	10	3839	8039	+	BonnMu-10-H-0619	H-0619	12	other	92282066	4884 bp downstream of A from ATG	putative close downstream enhancer	BonnMu0456357
Museq_EP1_2	EP1	Zm00001eb272010	6	92279090	92287128	Col_01	92286950	92286958	3	11	3839	8039	+	BonnMu-10-H-0619	H-0619	14	Mu1	92282066	4884 bp downstream of A from ATG	putative close downstream enhancer	BonnMu0456357
Museq_F7_1	F7	Zm00001eb272010	6	92279090	92287128	Row_07	92281311	92281319	11	10	3839	8039	+	BonnMu-F7-1-F-0156	F-0156	21	Mu8|MuDR	92282066	747 bp upstream of A from ATG	five_prime_utr	BonnMu0456340
Museq_F7_1	F7	Zm00001eb272010	6	92279090	92287128	Col_12	92281311	92281319	11	3	3839	8039	+	BonnMu-F7-1-F-0156	F-0156	14	other	92282066	747 bp upstream of A from ATG	five_prime_utr	BonnMu0456340
Museq_F7_1	F7	Zm00001eb272010	6	92279090	92287128	Row_01	92281973	92281981	33	19	3839	8039	+	BonnMu-F7-1-F-0017	F-0017	52	Mu1	92282066	85 bp upstream of A from ATG	intron	BonnMu0456344
Museq_F7_1	F7	Zm00001eb272010	6	92279090	92287128	Col_17	92281973	92281981	18	5	3839	8039	+	BonnMu-F7-1-F-0017	F-0017	23	other	92282066	85 bp upstream of A from ATG	intron	BonnMu0456344
Museq_F7_2	F7	Zm00001eb272010	6	92279090	92287128	Row_16	92281198	92281206	6	9	3839	8039	+	BonnMu-F7-2-F-0948	F-0948	15	other	92282066	860 bp upstream of A from ATG	five_prime_utr	BonnMu0456335
Museq_F7_2	F7	Zm00001eb272010	6	92279090	92287128	Col_12	92281198	92281206	6	4	3839	8039	+	BonnMu-F7-2-F-0948	F-0948	10	Mu1	92282066	860 bp upstream of A from ATG	five_prime_utr	BonnMu0456335
Museq_F7_3	F7	Zm00001eb272010	6	92279090	92287128	Row_02	92281304	92281312	7	9	3839	8039	+	BonnMu-F7-3-F-1179	F-1179	16	other	92282066	754 bp upstream of A from ATG	five_prime_utr	BonnMu0456339
Museq_F7_3	F7	Zm00001eb272010	6	92279090	92287128	Col_03	92281304	92281312	16	7	3839	8039	+	BonnMu-F7-3-F-1179	F-1179	23	other	92282066	754 bp upstream of A from ATG	five_prime_utr	BonnMu0456339
Museq_F7_3	F7	Zm00001eb272010	6	92279090	92287128	Row_05	92282542	92282550	12	8	3839	8039	+	BonnMu-F7-3-F-1252	F-1252	20	other	92282066	476 bp downstream of A from ATG	exon	BonnMu0456346
Museq_F7_3	F7	Zm00001eb272010	6	92279090	92287128	Col_04	92282542	92282550	6	3	3839	8039	+	BonnMu-F7-3-F-1252	F-1252	9	other	92282066	476 bp downstream of A from ATG	exon	BonnMu0456346
Museq_F7_4	F7	Zm00001eb272010	6	92279090	92287128	Row_01	92281227	92281235	7	4	3839	8039	+	BonnMu-F7-4-F-1736	F-1736	11	other	92282066	831 bp upstream of A from ATG	five_prime_utr	BonnMu0456336
Museq_F7_4	F7	Zm00001eb272010	6	92279090	92287128	Col_08	92281227	92281235	32	7	3839	8039	+	BonnMu-F7-4-F-1736	F-1736	39	other	92282066	831 bp upstream of A from ATG	five_prime_utr	BonnMu0456336
Museq_F7_4	F7	Zm00001eb272010	6	92279090	92287128	Row_09	92281274	92281282	6	6	3839	8039	+	BonnMu-F7-4-F-1929	F-1929	12	other	92282066	784 bp upstream of A from ATG	five_prime_utr	BonnMu0456338
Museq_F7_4	F7	Zm00001eb272010	6	92279090	92287128	Col_09	92281274	92281282	5	3	3839	8039	+	BonnMu-F7-4-F-1929	F-1929	8	other	92282066	784 bp upstream of A from ATG	five_prime_utr	BonnMu0456338
Museq_F7_4	F7	Zm00001eb272010	6	92279090	92287128	Row_01	92281550	92281558	7	10	3839	8039	+	BonnMu-F7-4-F-1746	F-1746	17	other	92282066	508 bp upstream of A from ATG	intron	BonnMu0456342
Museq_F7_4	F7	Zm00001eb272010	6	92279090	92287128	Col_18	92281550	92281558	2	5	3839	8039	+	BonnMu-F7-4-F-1746	F-1746	7	other	92282066	508 bp upstream of A from ATG	intron	BonnMu0456342
Museq_F7_4	F7	Zm00001eb272010	6	92279090	92287128	Row_04	92281895	92281903	9	21	3839	8039	+	BonnMu-F7-4-F-1813	F-1813	30	other	92282066	163 bp upstream of A from ATG	intron	BonnMu0456343
Museq_F7_4	F7	Zm00001eb272010	6	92279090	92287128	Col_13	92281895	92281903	11	2	3839	8039	+	BonnMu-F7-4-F-1813	F-1813	13	other	92282066	163 bp upstream of A from ATG	intron	BonnMu0456343
Museq_F7_4	F7	Zm00001eb272010	6	92279090	92287128	Row_01	92286162	92286170	19	5	3839	8039	+	BonnMu-F7-4-F-1734	F-1734	24	Mu8|MuDR	92282066	4096 bp downstream of A from ATG	putative close downstream enhancer	BonnMu0165224
Museq_F7_4	F7	Zm00001eb272010	6	92279090	92287128	Col_06	92286162	92286170	18	2	3839	8039	+	BonnMu-F7-4-F-1734	F-1734	20	Mu8|MuDR	92282066	4096 bp downstream of A from ATG	putative close downstream enhancer	BonnMu0165224
Museq_F7_4	F7	Zm00001eb272010	6	92279090	92287128	Row_03	92287017	92287025	2	10	3839	8039	+	BonnMu-F7-4-F-1777	F-1777	12	other	92282066	4951 bp downstream of A from ATG	putative close downstream enhancer	BonnMu0456358
Museq_F7_4	F7	Zm00001eb272010	6	92279090	92287128	Col_01	92287017	92287025	15	21	3839	8039	+	BonnMu-F7-4-F-1777	F-1777	36	other	92282066	4951 bp downstream of A from ATG	putative close downstream enhancer	BonnMu0456358
Museq_1	B73	Zm00001eb272020	6	92283864	92291913	Row_22	92286089	92286097	7	3	3850	8050	+	BonnMu-1-A-0510	A-0510	10	other	92287085	988 bp upstream of A from ATG	five_prime_utr	BonnMu0165216
Museq_1	B73	Zm00001eb272020	6	92283864	92291913	Col_06	92286089	92286097	7	4	3850	8050	+	BonnMu-1-A-0510	A-0510	11	other	92287085	988 bp upstream of A from ATG	five_prime_utr	BonnMu0165216
Museq_1	B73	Zm00001eb272020	6	92283864	92291913	Row_04	92286679	92286687	2	2	3850	8050	+	BonnMu-1-A-0078	A-0078	4	Mu8|MuDR	92287085	398 bp upstream of A from ATG	intron	BonnMu0165215
Museq_1	B73	Zm00001eb272020	6	92283864	92291913	Col_06	92286679	92286687	4	2	3850	8050	+	BonnMu-1-A-0078	A-0078	6	other	92287085	398 bp upstream of A from ATG	intron	BonnMu0165215
Museq_2	B73	Zm00001eb272020	6	92283864	92291913	Row_11	92286121	92286129	47	16	3850	8050	+	BonnMu-2-A-0836	A-0836	63	Mu1	92287085	956 bp upstream of A from ATG	five_prime_utr	BonnMu0165217
Museq_2	B73	Zm00001eb272020	6	92283864	92291913	Col_20	92286121	92286129	32	12	3850	8050	+	BonnMu-2-A-0836	A-0836	44	other	92287085	956 bp upstream of A from ATG	five_prime_utr	BonnMu0165217
Museq_4	B73	Zm00001eb272020	6	92283864	92291913	Row_16	92286569	92286577	11	7	3850	8050	+	BonnMu-4-A-1534	A-1534	18	other	92287085	508 bp upstream of A from ATG	intron	BonnMu0165218
Museq_4	B73	Zm00001eb272020	6	92283864	92291913	Col_22	92286569	92286577	2	2	3850	8050	+	BonnMu-4-A-1534	A-1534	4	other	92287085	508 bp upstream of A from ATG	intron	BonnMu0165218
Museq_5	B73	Zm00001eb272020	6	92283864	92291913	Row_14	92286512	92286520	8	3	3850	8050	+	BonnMu-5-B-0403	B-0403	11	other	92287085	565 bp upstream of A from ATG	intron	BonnMu0165219
Museq_5	B73	Zm00001eb272020	6	92283864	92291913	Col_18	92286512	92286520	9	4	3850	8050	+	BonnMu-5-B-0403	B-0403	13	other	92287085	565 bp upstream of A from ATG	intron	BonnMu0165219
Museq_6	B73	Zm00001eb272020	6	92283864	92291913	Row_10	92286188	92286196	8	7	3850	8050	+	BonnMu-6-B-0880	B-0880	15	other	92287085	889 bp upstream of A from ATG	five_prime_utr	BonnMu0165222
Museq_6	B73	Zm00001eb272020	6	92283864	92291913	Col_14	92286188	92286196	5	4	3850	8050	+	BonnMu-6-B-0880	B-0880	9	other	92287085	889 bp upstream of A from ATG	five_prime_utr	BonnMu0165222
Museq_6	B73	Zm00001eb272020	6	92283864	92291913	Row_10	92286210	92286218	62	5	3850	8050	+	BonnMu-6-B-0877	B-0877	67	Mu1	92287085	867 bp upstream of A from ATG	five_prime_utr	BonnMu0165220
Museq_6	B73	Zm00001eb272020	6	92283864	92291913	Col_11	92286210	92286218	22	4	3850	8050	+	BonnMu-6-B-0877	B-0877	26	Mu8|MuDR	92287085	867 bp upstream of A from ATG	five_prime_utr	BonnMu0165220
Museq_6	B73	Zm00001eb272020	6	92283864	92291913	Row_10	92286213	92286221	38	2	3850	8050	+	BonnMu-6-B-0877	B-0877	40	Mu1	92287085	864 bp upstream of A from ATG	five_prime_utr	BonnMu0165221
Museq_6	B73	Zm00001eb272020	6	92283864	92291913	Col_11	92286213	92286221	21	2	3850	8050	+	BonnMu-6-B-0877	B-0877	23	Mu8|MuDR	92287085	864 bp upstream of A from ATG	five_prime_utr	BonnMu0165221
Museq_6	B73	Zm00001eb272020	6	92283864	92291913	Row_17	92286842	92286850	14	9	3850	8050	+	BonnMu-6-C-0121	C-0121	23	Mu1	92287085	235 bp upstream of A from ATG	intron	BonnMu0165223
Museq_6	B73	Zm00001eb272020	6	92283864	92291913	Col_09	92286842	92286850	15	8	3850	8050	+	BonnMu-6-C-0121	C-0121	23	Mu1	92287085	235 bp upstream of A from ATG	intron	BonnMu0165223
Museq_7	B73	Zm00001eb272020	6	92283864	92291913	Row_14	92286162	92286170	42	12	3850	8050	+	BonnMu-7-C-0628	C-0628	54	other	92287085	915 bp upstream of A from ATG	five_prime_utr	BonnMu0165224
Museq_7	B73	Zm00001eb272020	6	92283864	92291913	Col_12	92286162	92286170	28	12	3850	8050	+	BonnMu-7-C-0628	C-0628	40	other	92287085	915 bp upstream of A from ATG	five_prime_utr	BonnMu0165224
Museq_7	B73	Zm00001eb272020	6	92283864	92291913	Row_24	92286270	92286278	17	14	3850	8050	+	BonnMu-7-D-0077	D-0077	31	other	92287085	807 bp upstream of A from ATG	five_prime_utr	BonnMu0165225
Museq_7	B73	Zm00001eb272020	6	92283864	92291913	Col_24	92286270	92286278	16	14	3850	8050	+	BonnMu-7-D-0077	D-0077	30	Mu1	92287085	807 bp upstream of A from ATG	five_prime_utr	BonnMu0165225
Museq_8	B73	Zm00001eb272020	6	92283864	92291913	Row_08	92286306	92286314	41	20	3850	8050	+	BonnMu-8-D-0269	D-0269	61	other	92287085	771 bp upstream of A from ATG	five_prime_utr	BonnMu0456352
Museq_8	B73	Zm00001eb272020	6	92283864	92291913	Col_24	92286306	92286314	11	15	3850	8050	+	BonnMu-8-D-0269	D-0269	26	Mu8|MuDR	92287085	771 bp upstream of A from ATG	five_prime_utr	BonnMu0456352
Museq_DK105_EP1_1	EP1	Zm00001eb272020	6	92283864	92291913	Row_23	92286138	92286146	10	3	3850	8050	+	BonnMu-9-H-0082	H-0082	13	Mu8|MuDR	92287085	939 bp upstream of A from ATG	five_prime_utr	BonnMu0456349
Museq_DK105_EP1_1	EP1	Zm00001eb272020	6	92283864	92291913	Col_16	92286138	92286146	7	8	3850	8050	+	BonnMu-9-H-0082	H-0082	15	other	92287085	939 bp upstream of A from ATG	five_prime_utr	BonnMu0456349
Museq_DK105_EP1_1	DK105	Zm00001eb272020	6	92283864	92291913	Row_05	92286355	92286363	4	12	3850	8050	+	BonnMu-9-G-0109	G-0109	16	other	92287085	722 bp upstream of A from ATG	five_prime_utr	BonnMu0456353
Museq_DK105_EP1_1	DK105	Zm00001eb272020	6	92283864	92291913	Col_13	92286355	92286363	19	8	3850	8050	+	BonnMu-9-G-0109	G-0109	27	other	92287085	722 bp upstream of A from ATG	five_prime_utr	BonnMu0456353
Museq_DK105_EP1_1	DK105	Zm00001eb272020	6	92283864	92291913	Row_08	92286375	92286383	7	22	3850	8050	+	BonnMu-9-G-0176	G-0176	29	other	92287085	702 bp upstream of A from ATG	five_prime_utr	BonnMu0456354
Museq_DK105_EP1_1	DK105	Zm00001eb272020	6	92283864	92291913	Col_08	92286375	92286383	15	18	3850	8050	+	BonnMu-9-G-0176	G-0176	33	other	92287085	702 bp upstream of A from ATG	five_prime_utr	BonnMu0456354
Museq_DK105_EP1_1	DK105	Zm00001eb272020	6	92283864	92291913	Row_18	92286400	92286408	6	20	3850	8050	+	BonnMu-9-G-0430	G-0430	26	Mu1	92287085	677 bp upstream of A from ATG	five_prime_utr	BonnMu0456355
Museq_DK105_EP1_1	DK105	Zm00001eb272020	6	92283864	92291913	Col_22	92286400	92286408	10	14	3850	8050	+	BonnMu-9-G-0430	G-0430	24	other	92287085	677 bp upstream of A from ATG	five_prime_utr	BonnMu0456355
Museq_DK105_EP1_1	DK105	Zm00001eb272020	6	92283864	92291913	Row_17	92286477	92286485	9	15	3850	8050	+	BonnMu-9-G-0400	G-0400	24	other	92287085	600 bp upstream of A from ATG	intron	BonnMu0456356
Museq_DK105_EP1_1	DK105	Zm00001eb272020	6	92283864	92291913	Col_16	92286477	92286485	11	8	3850	8050	+	BonnMu-9-G-0400	G-0400	19	other	92287085	600 bp upstream of A from ATG	intron	BonnMu0456356
Museq_EP1_2	EP1	Zm00001eb272020	6	92283864	92291913	Row_06	92286095	92286103	9	5	3850	8050	+	BonnMu-10-H-0247	H-0247	14	other	92287085	982 bp upstream of A from ATG	five_prime_utr	BonnMu0456347
Museq_EP1_2	EP1	Zm00001eb272020	6	92283864	92291913	Col_13	92286095	92286103	3	2	3850	8050	+	BonnMu-10-H-0247	H-0247	5	other	92287085	982 bp upstream of A from ATG	five_prime_utr	BonnMu0456347
Museq_EP1_2	EP1	Zm00001eb272020	6	92283864	92291913	Row_17	92286123	92286131	38	8	3850	8050	+	BonnMu-10-H-0521	H-0521	46	other	92287085	954 bp upstream of A from ATG	five_prime_utr	BonnMu0456348
Museq_EP1_2	EP1	Zm00001eb272020	6	92283864	92291913	Col_23	92286123	92286131	42	24	3850	8050	+	BonnMu-10-H-0521	H-0521	66	Mu8|MuDR	92287085	954 bp upstream of A from ATG	five_prime_utr	BonnMu0456348
Museq_EP1_2	EP1	Zm00001eb272020	6	92283864	92291913	Row_21	92286148	92286156	66	7	3850	8050	+	BonnMu-10-H-0617	H-0617	73	other	92287085	929 bp upstream of A from ATG	five_prime_utr	BonnMu0456350
Museq_EP1_2	EP1	Zm00001eb272020	6	92283864	92291913	Col_23	92286148	92286156	24	5	3850	8050	+	BonnMu-10-H-0617	H-0617	29	other	92287085	929 bp upstream of A from ATG	five_prime_utr	BonnMu0456350
Museq_EP1_2	EP1	Zm00001eb272020	6	92283864	92291913	Row_14	92286296	92286304	18	3	3850	8050	+	BonnMu-10-H-0429	H-0429	21	other	92287085	781 bp upstream of A from ATG	five_prime_utr	BonnMu0456351
Museq_EP1_2	EP1	Zm00001eb272020	6	92283864	92291913	Col_03	92286296	92286304	8	2	3850	8050	+	BonnMu-10-H-0429	H-0429	10	other	92287085	781 bp upstream of A from ATG	five_prime_utr	BonnMu0456351
Museq_EP1_2	EP1	Zm00001eb272020	6	92283864	92291913	Row_22	92286950	92286958	2	10	3850	8050	+	BonnMu-10-H-0619	H-0619	12	other	92287085	127 bp upstream of A from ATG	intron	BonnMu0456357
Museq_EP1_2	EP1	Zm00001eb272020	6	92283864	92291913	Col_01	92286950	92286958	3	11	3850	8050	+	BonnMu-10-H-0619	H-0619	14	Mu1	92287085	127 bp upstream of A from ATG	intron	BonnMu0456357
Museq_F7_1	F7	Zm00001eb272020	6	92283864	92291913	Row_04	92287142	92287150	11	25	3850	8050	+	BonnMu-F7-1-F-0096	F-0096	36	other	92287085	57 bp downstream of A from ATG	exon	BonnMu0456359
Museq_F7_1	F7	Zm00001eb272020	6	92283864	92291913	Col_24	92287142	92287150	31	62	3850	8050	+	BonnMu-F7-1-F-0096	F-0096	93	Mu1	92287085	57 bp downstream of A from ATG	exon	BonnMu0456359
Museq_F7_4	F7	Zm00001eb272020	6	92283864	92291913	Row_01	92286162	92286170	19	5	3850	8050	+	BonnMu-F7-4-F-1734	F-1734	24	Mu8|MuDR	92287085	915 bp upstream of A from ATG	five_prime_utr	BonnMu0165224
Museq_F7_4	F7	Zm00001eb272020	6	92283864	92291913	Col_06	92286162	92286170	18	2	3850	8050	+	BonnMu-F7-4-F-1734	F-1734	20	Mu8|MuDR	92287085	915 bp upstream of A from ATG	five_prime_utr	BonnMu0165224
Museq_F7_4	F7	Zm00001eb272020	6	92283864	92291913	Row_03	92287017	92287025	2	10	3850	8050	+	BonnMu-F7-4-F-1777	F-1777	12	other	92287085	60 bp upstream of A from ATG	intron	BonnMu0456358
Museq_F7_4	F7	Zm00001eb272020	6	92283864	92291913	Col_01	92287017	92287025	15	21	3850	8050	+	BonnMu-F7-4-F-1777	F-1777	36	other	92287085	60 bp upstream of A from ATG	intron	BonnMu0456358
Museq_EP1_2	EP1	Zm00001eb272040	6	92376055	92381811	Row_11	92378875	92378883	3	5	1557	5757	+	BonnMu-10-H-0359	H-0359	8	other	92378226	649 bp downstream of A from ATG	exon	BonnMu0456360
Museq_EP1_2	EP1	Zm00001eb272040	6	92376055	92381811	Col_05	92378875	92378883	9	3	1557	5757	+	BonnMu-10-H-0359	H-0359	12	other	92378226	649 bp downstream of A from ATG	exon	BonnMu0456360
Museq_F7_3	F7	Zm00001eb272040	6	92376055	92381811	Row_10	92378955	92378963	15	6	1557	5757	+	BonnMu-F7-3-F-1388	F-1388	21	other	92378226	729 bp downstream of A from ATG	exon	BonnMu0456361
Museq_F7_3	F7	Zm00001eb272040	6	92376055	92381811	Col_20	92378955	92378963	2	4	1557	5757	+	BonnMu-F7-3-F-1388	F-1388	6	Mu8|MuDR	92378226	729 bp downstream of A from ATG	exon	BonnMu0456361
Museq_6	B73	Zm00001eb272050	6	92423937	92429405	Row_17	92428315	92428323	26	28	1269	5469	+	BonnMu-6-C-0131	C-0131	54	other	92426037	2278 bp downstream of A from ATG	putative close downstream enhancer	BonnMu0456362
Museq_6	B73	Zm00001eb272050	6	92423937	92429405	Col_19	92428315	92428323	19	17	1269	5469	+	BonnMu-6-C-0131	C-0131	36	other	92426037	2278 bp downstream of A from ATG	putative close downstream enhancer	BonnMu0456362
Museq_6	B73	Zm00001eb272060	6	92427951	92441884	Row_17	92428315	92428323	26	28	9734	13934	-	BonnMu-6-C-0131	C-0131	54	other	92439784	11461 bp downstream of A from ATG	putative close downstream enhancer	BonnMu0456362
Museq_6	B73	Zm00001eb272060	6	92427951	92441884	Col_19	92428315	92428323	19	17	9734	13934	-	BonnMu-6-C-0131	C-0131	36	other	92439784	11461 bp downstream of A from ATG	putative close downstream enhancer	BonnMu0456362
Museq_1	B73	Zm00001eb272080	6	92454417	92464229	Row_02	92463268	92463276	8	12	5613	9813	-	BonnMu-1-A-0032	A-0032	20	other	92462129	1139 bp upstream of A from ATG	promoterProx	BonnMu0456365
Museq_1	B73	Zm00001eb272080	6	92454417	92464229	Col_08	92463268	92463276	5	8	5613	9813	-	BonnMu-1-A-0032	A-0032	13	Mu8|MuDR	92462129	1139 bp upstream of A from ATG	promoterProx	BonnMu0456365
Museq_2	B73	Zm00001eb272080	6	92454417	92464229	Row_08	92463650	92463658	16	58	5613	9813	-	BonnMu-2-A-0758	A-0758	74	other	92462129	1521 bp upstream of A from ATG	promoterProx	BonnMu0456370
Museq_2	B73	Zm00001eb272080	6	92454417	92464229	Col_14	92463650	92463658	19	60	5613	9813	-	BonnMu-2-A-0758	A-0758	79	Mu1	92462129	1521 bp upstream of A from ATG	promoterProx	BonnMu0456370
Museq_5	B73	Zm00001eb272080	6	92454417	92464229	Row_09	92462844	92462852	2	2	5613	9813	-	BonnMu-5-B-0281	B-0281	4	other	92462129	715 bp upstream of A from ATG	promoterProx	BonnMu0456363
Museq_5	B73	Zm00001eb272080	6	92454417	92464229	Col_16	92462844	92462852	4	2	5613	9813	-	BonnMu-5-B-0281	B-0281	6	other	92462129	715 bp upstream of A from ATG	promoterProx	BonnMu0456363
Museq_7	B73	Zm00001eb272080	6	92454417	92464229	Row_15	92463926	92463934	8	2	5613	9813	-	BonnMu-7-C-0655	C-0655	10	other	92462129	1797 bp upstream of A from ATG	promoterProx	BonnMu0456373
Museq_7	B73	Zm00001eb272080	6	92454417	92464229	Col_15	92463926	92463934	2	3	5613	9813	-	BonnMu-7-C-0655	C-0655	5	other	92462129	1797 bp upstream of A from ATG	promoterProx	BonnMu0456373
Museq_7	B73	Zm00001eb272080	6	92454417	92464229	Row_08	92464033	92464041	27	7	5613	9813	-	BonnMu-7-C-0477	C-0477	34	other	92462129	1904 bp upstream of A from ATG	promoterProx	BonnMu0456377
Museq_7	B73	Zm00001eb272080	6	92454417	92464229	Col_05	92464033	92464041	15	4	5613	9813	-	BonnMu-7-C-0477	C-0477	19	Mu1	92462129	1904 bp upstream of A from ATG	promoterProx	BonnMu0456377
Museq_8	B73	Zm00001eb272080	6	92454417	92464229	Row_13	92462954	92462962	24	13	5613	9813	-	BonnMu-8-D-0378	D-0378	37	Mu1	92462129	825 bp upstream of A from ATG	promoterProx	BonnMu0456364
Museq_8	B73	Zm00001eb272080	6	92454417	92464229	Col_13	92462954	92462962	3	13	5613	9813	-	BonnMu-8-D-0378	D-0378	16	other	92462129	825 bp upstream of A from ATG	promoterProx	BonnMu0456364
Museq_DK105_EP1_1	DK105	Zm00001eb272080	6	92454417	92464229	Row_09	92463618	92463626	10	8	5613	9813	-	BonnMu-9-G-0212	G-0212	18	other	92462129	1489 bp upstream of A from ATG	promoterProx	BonnMu0456369
Museq_DK105_EP1_1	DK105	Zm00001eb272080	6	92454417	92464229	Col_20	92463618	92463626	2	7	5613	9813	-	BonnMu-9-G-0212	G-0212	9	other	92462129	1489 bp upstream of A from ATG	promoterProx	BonnMu0456369
Museq_DK105_EP1_1	EP1	Zm00001eb272080	6	92454417	92464229	Row_24	92463976	92463984	2	7	5613	9813	-	BonnMu-9-H-0097	H-0097	9	other	92462129	1847 bp upstream of A from ATG	promoterProx	BonnMu0456376
Museq_DK105_EP1_1	EP1	Zm00001eb272080	6	92454417	92464229	Col_07	92463976	92463984	6	2	5613	9813	-	BonnMu-9-H-0097	H-0097	8	Mu1	92462129	1847 bp upstream of A from ATG	promoterProx	BonnMu0456376
Museq_EP1_2	EP1	Zm00001eb272080	6	92454417	92464229	Row_10	92463671	92463679	6	33	5613	9813	-	BonnMu-10-H-0343	H-0343	39	other	92462129	1542 bp upstream of A from ATG	promoterProx	BonnMu0456371
Museq_EP1_2	EP1	Zm00001eb272080	6	92454417	92464229	Col_13	92463671	92463679	2	26	5613	9813	-	BonnMu-10-H-0343	H-0343	28	Mu1	92462129	1542 bp upstream of A from ATG	promoterProx	BonnMu0456371
Museq_F7_2	F7	Zm00001eb272080	6	92454417	92464229	Row_24	92463488	92463496	14	13	5613	9813	-	BonnMu-F7-2-F-1141	F-1141	27	other	92462129	1359 bp upstream of A from ATG	promoterProx	BonnMu0456366
Museq_F7_2	F7	Zm00001eb272080	6	92454417	92464229	Col_13	92463488	92463496	5	6	5613	9813	-	BonnMu-F7-2-F-1141	F-1141	11	other	92462129	1359 bp upstream of A from ATG	promoterProx	BonnMu0456366
Museq_F7_2	F7	Zm00001eb272080	6	92454417	92464229	Row_22	92463956	92463964	9	30	5613	9813	-	BonnMu-F7-2-F-1085	F-1085	39	Mu1	92462129	1827 bp upstream of A from ATG	promoterProx	BonnMu0456375
Museq_F7_2	F7	Zm00001eb272080	6	92454417	92464229	Col_05	92463956	92463964	15	31	5613	9813	-	BonnMu-F7-2-F-1085	F-1085	46	other	92462129	1827 bp upstream of A from ATG	promoterProx	BonnMu0456375
Museq_F7_3	F7	Zm00001eb272080	6	92454417	92464229	Row_10	92463866	92463874	2	6	5613	9813	-	BonnMu-F7-3-F-1387	F-1387	8	Mu1	92462129	1737 bp upstream of A from ATG	promoterProx	BonnMu0456372
Museq_F7_3	F7	Zm00001eb272080	6	92454417	92464229	Col_19	92463866	92463874	2	4	5613	9813	-	BonnMu-F7-3-F-1387	F-1387	6	other	92462129	1737 bp upstream of A from ATG	promoterProx	BonnMu0456372
Museq_F7_4	F7	Zm00001eb272080	6	92454417	92464229	Row_24	92463520	92463528	2	7	5613	9813	-	BonnMu-F7-4-F-2304	F-2304	9	other	92462129	1391 bp upstream of A from ATG	promoterProx	BonnMu0456367
Museq_F7_4	F7	Zm00001eb272080	6	92454417	92464229	Col_24	92463520	92463528	9	6	5613	9813	-	BonnMu-F7-4-F-2304	F-2304	15	other	92462129	1391 bp upstream of A from ATG	promoterProx	BonnMu0456367
Museq_F7_4	F7	Zm00001eb272080	6	92454417	92464229	Row_16	92463522	92463530	11	6	5613	9813	-	BonnMu-F7-4-F-2104	F-2104	17	other	92462129	1393 bp upstream of A from ATG	promoterProx	BonnMu0456368
Museq_F7_4	F7	Zm00001eb272080	6	92454417	92464229	Col_16	92463522	92463530	2	8	5613	9813	-	BonnMu-F7-4-F-2104	F-2104	10	other	92462129	1393 bp upstream of A from ATG	promoterProx	BonnMu0456368
Museq_F7_4	F7	Zm00001eb272080	6	92454417	92464229	Row_24	92463955	92463963	5	8	5613	9813	-	BonnMu-F7-4-F-2301	F-2301	13	other	92462129	1826 bp upstream of A from ATG	promoterProx	BonnMu0456374
Museq_F7_4	F7	Zm00001eb272080	6	92454417	92464229	Col_21	92463955	92463963	6	8	5613	9813	-	BonnMu-F7-4-F-2301	F-2301	14	other	92462129	1826 bp upstream of A from ATG	promoterProx	BonnMu0456374
Museq_2	B73	Zm00001eb272090	6	92472802	92478165	Row_04	92477093	92477101	7	26	1164	5364	-	BonnMu-2-A-0650	A-0650	33	other	92476020	1073 bp upstream of A from ATG	promoterProx	BonnMu0456379
Museq_2	B73	Zm00001eb272090	6	92472802	92478165	Col_02	92477093	92477101	2	4	1164	5364	-	BonnMu-2-A-0650	A-0650	6	other	92476020	1073 bp upstream of A from ATG	promoterProx	BonnMu0456379
Museq_F7_3	F7	Zm00001eb272090	6	92472802	92478165	Row_17	92474225	92474233	4	2	1164	5364	-	BonnMu-F7-3-F-1545	F-1545	6	other	92476020	1787 bp downstream of A from ATG	putative close downstream enhancer	BonnMu0456378
Museq_F7_3	F7	Zm00001eb272090	6	92472802	92478165	Col_09	92474225	92474233	5	2	1164	5364	-	BonnMu-F7-3-F-1545	F-1545	7	other	92476020	1787 bp downstream of A from ATG	putative close downstream enhancer	BonnMu0456378
Museq_2	B73	Zm00001eb272100	6	92574822	92582982	Row_09	92574828	92574836	9	12	3961	8161	+	BonnMu-2-A-0780	A-0780	21	other	92577112	2276 bp upstream of A from ATG	promoterProx	BonnMu0456381
Museq_2	B73	Zm00001eb272100	6	92574822	92582982	Col_12	92574828	92574836	4	3	3961	8161	+	BonnMu-2-A-0780	A-0780	7	Mu1	92577112	2276 bp upstream of A from ATG	promoterProx	BonnMu0456381
Museq_2	B73	Zm00001eb272100	6	92574822	92582982	Row_19	92577087	92577095	6	7	3961	8161	+	BonnMu-2-A-1021	A-1021	13	Mu8|MuDR	92577112	17 bp upstream of A from ATG	five_prime_utr	BonnMu0165229
Museq_2	B73	Zm00001eb272100	6	92574822	92582982	Col_13	92577087	92577095	3	2	3961	8161	+	BonnMu-2-A-1021	A-1021	5	other	92577112	17 bp upstream of A from ATG	five_prime_utr	BonnMu0165229
Museq_4	B73	Zm00001eb272100	6	92574822	92582982	Row_17	92577031	92577039	12	9	3961	8161	+	BonnMu-4-A-1548	A-1548	21	other	92577112	73 bp upstream of A from ATG	five_prime_utr	BonnMu0165230
Museq_4	B73	Zm00001eb272100	6	92574822	92582982	Col_12	92577031	92577039	8	10	3961	8161	+	BonnMu-4-A-1548	A-1548	18	Mu8|MuDR	92577112	73 bp upstream of A from ATG	five_prime_utr	BonnMu0165230
Museq_5	B73	Zm00001eb272100	6	92574822	92582982	Row_09	92576989	92576997	3	7	3961	8161	+	BonnMu-5-B-0285	B-0285	10	Mu8|MuDR	92577112	115 bp upstream of A from ATG	five_prime_utr	BonnMu0165233
Museq_5	B73	Zm00001eb272100	6	92574822	92582982	Col_20	92576989	92576997	5	7	3961	8161	+	BonnMu-5-B-0285	B-0285	12	other	92577112	115 bp upstream of A from ATG	five_prime_utr	BonnMu0165233
Museq_5	B73	Zm00001eb272100	6	92574822	92582982	Row_08	92577032	92577040	4	4	3961	8161	+	BonnMu-5-B-0248	B-0248	8	other	92577112	72 bp upstream of A from ATG	five_prime_utr	BonnMu0165232
Museq_5	B73	Zm00001eb272100	6	92574822	92582982	Col_07	92577032	92577040	13	4	3961	8161	+	BonnMu-5-B-0248	B-0248	17	Mu1	92577112	72 bp upstream of A from ATG	five_prime_utr	BonnMu0165232
Museq_5	B73	Zm00001eb272100	6	92574822	92582982	Row_03	92577061	92577069	9	3	3961	8161	+	BonnMu-5-B-0127	B-0127	12	other	92577112	43 bp upstream of A from ATG	five_prime_utr	BonnMu0165231
Museq_5	B73	Zm00001eb272100	6	92574822	92582982	Col_06	92577061	92577069	12	6	3961	8161	+	BonnMu-5-B-0127	B-0127	18	Mu1	92577112	43 bp upstream of A from ATG	five_prime_utr	BonnMu0165231
Museq_5	B73	Zm00001eb272100	6	92574822	92582982	Row_17	92577507	92577515	3	5	3961	8161	+	BonnMu-5-B-0471	B-0471	8	other	92577112	395 bp downstream of A from ATG	exon	BonnMu0165234
Museq_5	B73	Zm00001eb272100	6	92574822	92582982	Col_14	92577507	92577515	11	6	3961	8161	+	BonnMu-5-B-0471	B-0471	17	other	92577112	395 bp downstream of A from ATG	exon	BonnMu0165234
Museq_6	B73	Zm00001eb272100	6	92574822	92582982	Row_09	92577077	92577085	12	21	3961	8161	+	BonnMu-6-B-0866	B-0866	33	Mu8|MuDR	92577112	27 bp upstream of A from ATG	five_prime_utr	BonnMu0165235
Museq_6	B73	Zm00001eb272100	6	92574822	92582982	Col_24	92577077	92577085	8	9	3961	8161	+	BonnMu-6-B-0866	B-0866	17	Mu8|MuDR	92577112	27 bp upstream of A from ATG	five_prime_utr	BonnMu0165235
Museq_6	B73	Zm00001eb272100	6	92574822	92582982	Row_23	92577583	92577591	2	2	3961	8161	+	BonnMu-6-C-0265	C-0265	4	other	92577112	471 bp downstream of A from ATG	exon	BonnMu0165238
Museq_6	B73	Zm00001eb272100	6	92574822	92582982	Col_09	92577583	92577591	2	2	3961	8161	+	BonnMu-6-C-0265	C-0265	4	other	92577112	471 bp downstream of A from ATG	exon	BonnMu0165238
Museq_6	B73	Zm00001eb272100	6	92574822	92582982	Row_10	92577605	92577613	12	8	3961	8161	+	BonnMu-6-B-0871	B-0871	20	Mu1	92577112	493 bp downstream of A from ATG	exon	BonnMu0165236
Museq_6	B73	Zm00001eb272100	6	92574822	92582982	Col_05	92577605	92577613	2	2	3961	8161	+	BonnMu-6-B-0871	B-0871	4	Mu1	92577112	493 bp downstream of A from ATG	exon	BonnMu0165236
Museq_6	B73	Zm00001eb272100	6	92574822	92582982	Row_11	92578368	92578376	9	2	3961	8161	+	BonnMu-6-B-0906	B-0906	11	other	92577112	1256 bp downstream of A from ATG	intron	BonnMu0165237
Museq_6	B73	Zm00001eb272100	6	92574822	92582982	Col_16	92578368	92578376	6	7	3961	8161	+	BonnMu-6-B-0906	B-0906	13	other	92577112	1256 bp downstream of A from ATG	intron	BonnMu0165237
Museq_7	B73	Zm00001eb272100	6	92574822	92582982	Row_02	92577013	92577021	17	21	3961	8161	+	BonnMu-7-C-0338	C-0338	38	Mu1	92577112	91 bp upstream of A from ATG	five_prime_utr	BonnMu0165239
Museq_7	B73	Zm00001eb272100	6	92574822	92582982	Col_10	92577013	92577021	23	5	3961	8161	+	BonnMu-7-C-0338	C-0338	28	Mu1	92577112	91 bp upstream of A from ATG	five_prime_utr	BonnMu0165239
Museq_8	B73	Zm00001eb272100	6	92574822	92582982	Row_02	92576912	92576920	13	5	3961	8161	+	BonnMu-8-D-0109	D-0109	18	Mu1	92577112	192 bp upstream of A from ATG	promoterCore	BonnMu0456384
Museq_8	B73	Zm00001eb272100	6	92574822	92582982	Col_08	92576912	92576920	28	17	3961	8161	+	BonnMu-8-D-0109	D-0109	45	Mu1	92577112	192 bp upstream of A from ATG	promoterCore	BonnMu0456384
Museq_DK105_EP1_1	DK105	Zm00001eb272100	6	92574822	92582982	Row_12	92576912	92576920	16	6	3961	8161	+	BonnMu-9-G-0268	G-0268	22	other	92577112	192 bp upstream of A from ATG	promoterCore	BonnMu0456384
Museq_DK105_EP1_1	DK105	Zm00001eb272100	6	92574822	92582982	Col_04	92576912	92576920	14	2	3961	8161	+	BonnMu-9-G-0268	G-0268	16	other	92577112	192 bp upstream of A from ATG	promoterCore	BonnMu0456384
Museq_DK105_EP1_1	DK105	Zm00001eb272100	6	92574822	92582982	Row_12	92576957	92576965	2	11	3961	8161	+	BonnMu-9-G-0274	G-0274	13	Mu8|MuDR	92577112	147 bp upstream of A from ATG	five_prime_utr	BonnMu0456385
Museq_DK105_EP1_1	DK105	Zm00001eb272100	6	92574822	92582982	Col_10	92576957	92576965	6	12	3961	8161	+	BonnMu-9-G-0274	G-0274	18	other	92577112	147 bp upstream of A from ATG	five_prime_utr	BonnMu0456385
Museq_DK105_EP1_1	EP1	Zm00001eb272100	6	92574822	92582982	Row_21	92576978	92576986	4	9	3961	8161	+	BonnMu-9-H-0026	H-0026	13	other	92577112	126 bp upstream of A from ATG	five_prime_utr	BonnMu0456386
Museq_DK105_EP1_1	EP1	Zm00001eb272100	6	92574822	92582982	Col_08	92576978	92576986	9	3	3961	8161	+	BonnMu-9-H-0026	H-0026	12	other	92577112	126 bp upstream of A from ATG	five_prime_utr	BonnMu0456386
Museq_DK105_EP1_1	DK105	Zm00001eb272100	6	92574822	92582982	Row_19	92576991	92576999	33	49	3961	8161	+	BonnMu-9-G-0448	G-0448	82	Mu1	92577112	113 bp upstream of A from ATG	five_prime_utr	BonnMu0456388
Museq_DK105_EP1_1	DK105	Zm00001eb272100	6	92574822	92582982	Col_16	92576991	92576999	15	41	3961	8161	+	BonnMu-9-G-0448	G-0448	56	other	92577112	113 bp upstream of A from ATG	five_prime_utr	BonnMu0456388
Museq_DK105_EP1_1	EP1	Zm00001eb272100	6	92574822	92582982	Row_24	92576993	92577001	3	2	3961	8161	+	BonnMu-9-H-0097	H-0097	5	Mu8|MuDR	92577112	111 bp upstream of A from ATG	five_prime_utr	BonnMu0456390
Museq_DK105_EP1_1	EP1	Zm00001eb272100	6	92574822	92582982	Col_07	92576993	92577001	3	3	3961	8161	+	BonnMu-9-H-0097	H-0097	6	other	92577112	111 bp upstream of A from ATG	five_prime_utr	BonnMu0456390
Museq_DK105_EP1_1	EP1	Zm00001eb272100	6	92574822	92582982	Row_24	92577013	92577021	16	54	3961	8161	+	BonnMu-9-H-0112	H-0112	70	Mu1	92577112	91 bp upstream of A from ATG	five_prime_utr	BonnMu0165239
Museq_DK105_EP1_1	EP1	Zm00001eb272100	6	92574822	92582982	Col_22	92577013	92577021	22	51	3961	8161	+	BonnMu-9-H-0112	H-0112	73	other	92577112	91 bp upstream of A from ATG	five_prime_utr	BonnMu0165239
Museq_DK105_EP1_1	DK105	Zm00001eb272100	6	92574822	92582982	Row_12	92577031	92577039	3	9	3961	8161	+	BonnMu-9-G-0285	G-0285	12	other	92577112	73 bp upstream of A from ATG	five_prime_utr	BonnMu0165230
Museq_DK105_EP1_1	DK105	Zm00001eb272100	6	92574822	92582982	Col_21	92577031	92577039	4	3	3961	8161	+	BonnMu-9-G-0285	G-0285	7	Mu1	92577112	73 bp upstream of A from ATG	five_prime_utr	BonnMu0165230
Museq_DK105_EP1_1	DK105	Zm00001eb272100	6	92574822	92582982	Row_03	92577048	92577056	4	14	3961	8161	+	BonnMu-9-G-0066	G-0066	18	other	92577112	56 bp upstream of A from ATG	five_prime_utr	BonnMu0456396
Museq_DK105_EP1_1	DK105	Zm00001eb272100	6	92574822	92582982	Col_18	92577048	92577056	8	3	3961	8161	+	BonnMu-9-G-0066	G-0066	11	Mu8|MuDR	92577112	56 bp upstream of A from ATG	five_prime_utr	BonnMu0456396
Museq_DK105_EP1_1	DK105	Zm00001eb272100	6	92574822	92582982	Row_01	92577062	92577070	4	4	3961	8161	+	BonnMu-9-G-0020	G-0020	8	other	92577112	42 bp upstream of A from ATG	five_prime_utr	BonnMu0456397
Museq_DK105_EP1_1	DK105	Zm00001eb272100	6	92574822	92582982	Col_20	92577062	92577070	3	2	3961	8161	+	BonnMu-9-G-0020	G-0020	5	other	92577112	42 bp upstream of A from ATG	five_prime_utr	BonnMu0456397
Museq_DK105_EP1_1	EP1	Zm00001eb272100	6	92574822	92582982	Row_22	92578194	92578202	10	23	3961	8161	+	BonnMu-9-H-0054	H-0054	33	Mu1	92577112	1082 bp downstream of A from ATG	exon	BonnMu0456404
Museq_DK105_EP1_1	EP1	Zm00001eb272100	6	92574822	92582982	Col_12	92578194	92578202	18	15	3961	8161	+	BonnMu-9-H-0054	H-0054	33	Mu8|MuDR	92577112	1082 bp downstream of A from ATG	exon	BonnMu0456404
Museq_EP1_2	EP1	Zm00001eb272100	6	92574822	92582982	Row_20	92574819	92574827	4	5	3961	8161	+	BonnMu-10-H-0573	H-0573	9	other	92577112	2285 bp upstream of A from ATG	promoterProx	BonnMu0456380
Museq_EP1_2	EP1	Zm00001eb272100	6	92574822	92582982	Col_03	92574819	92574827	11	2	3961	8161	+	BonnMu-10-H-0573	H-0573	13	other	92577112	2285 bp upstream of A from ATG	promoterProx	BonnMu0456380
Museq_EP1_2	EP1	Zm00001eb272100	6	92574822	92582982	Row_08	92574905	92574913	6	14	3961	8161	+	BonnMu-10-H-0294	H-0294	20	other	92577112	2199 bp upstream of A from ATG	promoterProx	BonnMu0456382
Museq_EP1_2	EP1	Zm00001eb272100	6	92574822	92582982	Col_12	92574905	92574913	2	13	3961	8161	+	BonnMu-10-H-0294	H-0294	15	other	92577112	2199 bp upstream of A from ATG	promoterProx	BonnMu0456382
Museq_EP1_2	EP1	Zm00001eb272100	6	92574822	92582982	Row_18	92576978	92576986	7	12	3961	8161	+	BonnMu-10-H-0541	H-0541	19	Mu8|MuDR	92577112	126 bp upstream of A from ATG	five_prime_utr	BonnMu0456386
Museq_EP1_2	EP1	Zm00001eb272100	6	92574822	92582982	Col_19	92576978	92576986	5	17	3961	8161	+	BonnMu-10-H-0541	H-0541	22	other	92577112	126 bp upstream of A from ATG	five_prime_utr	BonnMu0456386
Museq_EP1_2	EP1	Zm00001eb272100	6	92574822	92582982	Row_10	92576986	92576994	18	12	3961	8161	+	BonnMu-10-H-0351	H-0351	30	other	92577112	118 bp upstream of A from ATG	five_prime_utr	BonnMu0456387
Museq_EP1_2	EP1	Zm00001eb272100	6	92574822	92582982	Col_21	92576986	92576994	6	2	3961	8161	+	BonnMu-10-H-0351	H-0351	8	other	92577112	118 bp upstream of A from ATG	five_prime_utr	BonnMu0456387
Museq_EP1_2	EP1	Zm00001eb272100	6	92574822	92582982	Row_04	92576992	92577000	4	3	3961	8161	+	BonnMu-10-H-0187	H-0187	7	other	92577112	112 bp upstream of A from ATG	five_prime_utr	BonnMu0456389
Museq_EP1_2	EP1	Zm00001eb272100	6	92574822	92582982	Col_01	92576992	92577000	3	5	3961	8161	+	BonnMu-10-H-0187	H-0187	8	Mu8|MuDR	92577112	112 bp upstream of A from ATG	five_prime_utr	BonnMu0456389
Museq_EP1_2	EP1	Zm00001eb272100	6	92574822	92582982	Row_01	92576993	92577001	16	5	3961	8161	+	BonnMu-10-H-0136	H-0136	21	other	92577112	111 bp upstream of A from ATG	five_prime_utr	BonnMu0456390
Museq_EP1_2	EP1	Zm00001eb272100	6	92574822	92582982	Col_22	92576993	92577001	2	5	3961	8161	+	BonnMu-10-H-0136	H-0136	7	Mu1	92577112	111 bp upstream of A from ATG	five_prime_utr	BonnMu0456390
Museq_EP1_2	EP1	Zm00001eb272100	6	92574822	92582982	Row_04	92577020	92577028	4	2	3961	8161	+	BonnMu-10-H-0187	H-0187	6	other	92577112	84 bp upstream of A from ATG	five_prime_utr	BonnMu0456392
Museq_EP1_2	EP1	Zm00001eb272100	6	92574822	92582982	Col_01	92577020	92577028	2	2	3961	8161	+	BonnMu-10-H-0187	H-0187	4	other	92577112	84 bp upstream of A from ATG	five_prime_utr	BonnMu0456392
Museq_EP1_2	EP1	Zm00001eb272100	6	92574822	92582982	Row_10	92577023	92577031	5	6	3961	8161	+	BonnMu-10-H-0350	H-0350	11	other	92577112	81 bp upstream of A from ATG	five_prime_utr	BonnMu0456393
Museq_EP1_2	EP1	Zm00001eb272100	6	92574822	92582982	Col_20	92577023	92577031	5	5	3961	8161	+	BonnMu-10-H-0350	H-0350	10	Mu8|MuDR	92577112	81 bp upstream of A from ATG	five_prime_utr	BonnMu0456393
Museq_EP1_2	EP1	Zm00001eb272100	6	92574822	92582982	Row_09	92577777	92577785	29	14	3961	8161	+	BonnMu-10-H-0320	H-0320	43	Mu1	92577112	665 bp downstream of A from ATG	exon	BonnMu0456401
Museq_EP1_2	EP1	Zm00001eb272100	6	92574822	92582982	Col_14	92577777	92577785	13	15	3961	8161	+	BonnMu-10-H-0320	H-0320	28	other	92577112	665 bp downstream of A from ATG	exon	BonnMu0456401
Museq_EP1_2	EP1	Zm00001eb272100	6	92574822	92582982	Row_02	92578147	92578155	12	24	3961	8161	+	BonnMu-10-H-0143	H-0143	36	other	92577112	1035 bp downstream of A from ATG	exon	BonnMu0456402
Museq_EP1_2	EP1	Zm00001eb272100	6	92574822	92582982	Col_05	92578147	92578155	6	5	3961	8161	+	BonnMu-10-H-0143	H-0143	11	other	92577112	1035 bp downstream of A from ATG	exon	BonnMu0456402
Museq_F7_1	F7	Zm00001eb272100	6	92574822	92582982	Row_02	92576986	92576994	2	3	3961	8161	+	BonnMu-F7-1-F-0046	F-0046	5	other	92577112	118 bp upstream of A from ATG	five_prime_utr	BonnMu0456387
Museq_F7_1	F7	Zm00001eb272100	6	92574822	92582982	Col_22	92576986	92576994	2	5	3961	8161	+	BonnMu-F7-1-F-0046	F-0046	7	other	92577112	118 bp upstream of A from ATG	five_prime_utr	BonnMu0456387
Museq_F7_1	F7	Zm00001eb272100	6	92574822	92582982	Row_09	92577765	92577773	4	2	3961	8161	+	BonnMu-F7-1-F-0193	F-0193	6	other	92577112	653 bp downstream of A from ATG	exon	BonnMu0456400
Museq_F7_1	F7	Zm00001eb272100	6	92574822	92582982	Col_01	92577765	92577773	3	4	3961	8161	+	BonnMu-F7-1-F-0193	F-0193	7	other	92577112	653 bp downstream of A from ATG	exon	BonnMu0456400
Museq_F7_2	F7	Zm00001eb272100	6	92574822	92582982	Row_05	92576991	92576999	3	6	3961	8161	+	BonnMu-F7-2-F-0673	F-0673	9	other	92577112	113 bp upstream of A from ATG	five_prime_utr	BonnMu0456388
Museq_F7_2	F7	Zm00001eb272100	6	92574822	92582982	Col_01	92576991	92576999	8	5	3961	8161	+	BonnMu-F7-2-F-0673	F-0673	13	other	92577112	113 bp upstream of A from ATG	five_prime_utr	BonnMu0456388
Museq_F7_2	F7	Zm00001eb272100	6	92574822	92582982	Row_03	92576995	92577003	7	11	3961	8161	+	BonnMu-F7-2-F-0638	F-0638	18	Mu8|MuDR	92577112	109 bp upstream of A from ATG	five_prime_utr	BonnMu0456391
Museq_F7_2	F7	Zm00001eb272100	6	92574822	92582982	Col_14	92576995	92577003	6	2	3961	8161	+	BonnMu-F7-2-F-0638	F-0638	8	other	92577112	109 bp upstream of A from ATG	five_prime_utr	BonnMu0456391
Museq_F7_2	F7	Zm00001eb272100	6	92574822	92582982	Row_20	92577047	92577055	4	3	3961	8161	+	BonnMu-F7-2-F-1035	F-1035	7	other	92577112	57 bp upstream of A from ATG	five_prime_utr	BonnMu0456395
Museq_F7_2	F7	Zm00001eb272100	6	92574822	92582982	Col_03	92577047	92577055	8	5	3961	8161	+	BonnMu-F7-2-F-1035	F-1035	13	other	92577112	57 bp upstream of A from ATG	five_prime_utr	BonnMu0456395
Museq_F7_2	F7	Zm00001eb272100	6	92574822	92582982	Row_04	92577104	92577112	8	14	3961	8161	+	BonnMu-F7-2-F-0655	F-0655	22	Mu1	92577112	0 bp upstream of A from ATG	five_prime_utr	BonnMu0456398
Museq_F7_2	F7	Zm00001eb272100	6	92574822	92582982	Col_07	92577104	92577112	2	7	3961	8161	+	BonnMu-F7-2-F-0655	F-0655	9	other	92577112	0 bp upstream of A from ATG	five_prime_utr	BonnMu0456398
Museq_F7_2	F7	Zm00001eb272100	6	92574822	92582982	Row_13	92578188	92578196	24	30	3961	8161	+	BonnMu-F7-2-F-0876	F-0876	54	other	92577112	1076 bp downstream of A from ATG	exon	BonnMu0456403
Museq_F7_2	F7	Zm00001eb272100	6	92574822	92582982	Col_12	92578188	92578196	12	21	3961	8161	+	BonnMu-F7-2-F-0876	F-0876	33	other	92577112	1076 bp downstream of A from ATG	exon	BonnMu0456403
Museq_F7_3	F7	Zm00001eb272100	6	92574822	92582982	Row_23	92576911	92576919	7	4	3961	8161	+	BonnMu-F7-3-F-1698	F-1698	11	Mu1	92577112	193 bp upstream of A from ATG	promoterCore	BonnMu0456383
Museq_F7_3	F7	Zm00001eb272100	6	92574822	92582982	Col_18	92576911	92576919	15	6	3961	8161	+	BonnMu-F7-3-F-1698	F-1698	21	other	92577112	193 bp upstream of A from ATG	promoterCore	BonnMu0456383
Museq_F7_3	F7	Zm00001eb272100	6	92574822	92582982	Row_16	92576993	92577001	6	11	3961	8161	+	BonnMu-F7-3-F-1532	F-1532	17	other	92577112	111 bp upstream of A from ATG	five_prime_utr	BonnMu0456390
Museq_F7_3	F7	Zm00001eb272100	6	92574822	92582982	Col_20	92576993	92577001	8	14	3961	8161	+	BonnMu-F7-3-F-1532	F-1532	22	other	92577112	111 bp upstream of A from ATG	five_prime_utr	BonnMu0456390
Museq_F7_3	F7	Zm00001eb272100	6	92574822	92582982	Row_15	92577031	92577039	7	7	3961	8161	+	BonnMu-F7-3-F-1493	F-1493	14	other	92577112	73 bp upstream of A from ATG	five_prime_utr	BonnMu0165230
Museq_F7_3	F7	Zm00001eb272100	6	92574822	92582982	Col_05	92577031	92577039	3	6	3961	8161	+	BonnMu-F7-3-F-1493	F-1493	9	other	92577112	73 bp upstream of A from ATG	five_prime_utr	BonnMu0165230
Museq_F7_3	F7	Zm00001eb272100	6	92574822	92582982	Row_10	92577048	92577056	2	8	3961	8161	+	BonnMu-F7-3-F-1387	F-1387	10	other	92577112	56 bp upstream of A from ATG	five_prime_utr	BonnMu0456396
Museq_F7_3	F7	Zm00001eb272100	6	92574822	92582982	Col_19	92577048	92577056	16	8	3961	8161	+	BonnMu-F7-3-F-1387	F-1387	24	other	92577112	56 bp upstream of A from ATG	five_prime_utr	BonnMu0456396
Museq_F7_4	F7	Zm00001eb272100	6	92574822	92582982	Row_14	92576978	92576986	14	25	3961	8161	+	BonnMu-F7-4-F-2044	F-2044	39	other	92577112	126 bp upstream of A from ATG	five_prime_utr	BonnMu0456386
Museq_F7_4	F7	Zm00001eb272100	6	92574822	92582982	Col_04	92576978	92576986	17	39	3961	8161	+	BonnMu-F7-4-F-2044	F-2044	56	other	92577112	126 bp upstream of A from ATG	five_prime_utr	BonnMu0456386
Museq_F7_4	F7	Zm00001eb272100	6	92574822	92582982	Row_08	92577031	92577039	15	12	3961	8161	+	BonnMu-F7-4-F-1917	F-1917	27	other	92577112	73 bp upstream of A from ATG	five_prime_utr	BonnMu0165230
Museq_F7_4	F7	Zm00001eb272100	6	92574822	92582982	Col_21	92577031	92577039	7	3	3961	8161	+	BonnMu-F7-4-F-1917	F-1917	10	other	92577112	73 bp upstream of A from ATG	five_prime_utr	BonnMu0165230
Museq_F7_4	F7	Zm00001eb272100	6	92574822	92582982	Row_01	92577045	92577053	8	11	3961	8161	+	BonnMu-F7-4-F-1747	F-1747	19	other	92577112	59 bp upstream of A from ATG	five_prime_utr	BonnMu0456394
Museq_F7_4	F7	Zm00001eb272100	6	92574822	92582982	Col_19	92577045	92577053	4	10	3961	8161	+	BonnMu-F7-4-F-1747	F-1747	14	other	92577112	59 bp upstream of A from ATG	five_prime_utr	BonnMu0456394
Museq_F7_4	F7	Zm00001eb272100	6	92574822	92582982	Row_04	92577106	92577114	8	11	3961	8161	+	BonnMu-F7-4-F-1820	F-1820	19	Mu1	92577112	2 bp upstream of A from ATG	five_prime_utr	BonnMu0456399
Museq_F7_4	F7	Zm00001eb272100	6	92574822	92582982	Col_20	92577106	92577114	8	10	3961	8161	+	BonnMu-F7-4-F-1820	F-1820	18	other	92577112	2 bp upstream of A from ATG	five_prime_utr	BonnMu0456399
Museq_EP1_2	EP1	Zm00001eb272110	6	92742788	92747351	Row_06	92745414	92745422	4	3	364	4564	-	BonnMu-10-H-0246	H-0246	7	Mu1	92745231	183 bp upstream of A from ATG	promoterProx	BonnMu0456405
Museq_EP1_2	EP1	Zm00001eb272110	6	92742788	92747351	Col_12	92745414	92745422	3	2	364	4564	-	BonnMu-10-H-0246	H-0246	5	other	92745231	183 bp upstream of A from ATG	promoterProx	BonnMu0456405
Museq_F7_2	F7	Zm00001eb272110	6	92742788	92747351	Row_15	92745489	92745497	7	3	364	4564	-	BonnMu-F7-2-F-0924	F-0924	10	other	92745231	258 bp upstream of A from ATG	promoterProx	BonnMu0456406
Museq_F7_2	F7	Zm00001eb272110	6	92742788	92747351	Col_12	92745489	92745497	5	3	364	4564	-	BonnMu-F7-2-F-0924	F-0924	8	other	92745231	258 bp upstream of A from ATG	promoterProx	BonnMu0456406
Museq_EP1_2	EP1	Zm00001eb272120	6	92743480	92747988	Row_06	92745414	92745422	4	3	309	4509	+	BonnMu-10-H-0246	H-0246	7	Mu1	92745580	158 bp upstream of A from ATG	promoterProx	BonnMu0456405
Museq_EP1_2	EP1	Zm00001eb272120	6	92743480	92747988	Col_12	92745414	92745422	3	2	309	4509	+	BonnMu-10-H-0246	H-0246	5	other	92745580	158 bp upstream of A from ATG	promoterProx	BonnMu0456405
Museq_F7_2	F7	Zm00001eb272120	6	92743480	92747988	Row_15	92745489	92745497	7	3	309	4509	+	BonnMu-F7-2-F-0924	F-0924	10	other	92745580	83 bp upstream of A from ATG	promoterCore	BonnMu0456406
Museq_F7_2	F7	Zm00001eb272120	6	92743480	92747988	Col_12	92745489	92745497	5	3	309	4509	+	BonnMu-F7-2-F-0924	F-0924	8	other	92745580	83 bp upstream of A from ATG	promoterCore	BonnMu0456406
Museq_EP1_2	EP1	Zm00001eb272130	6	92743861	92748456	Row_06	92745414	92745422	4	3	396	4596	+	BonnMu-10-H-0246	H-0246	7	Mu1	92745961	539 bp upstream of A from ATG	promoterProx	BonnMu0456405
Museq_EP1_2	EP1	Zm00001eb272130	6	92743861	92748456	Col_12	92745414	92745422	3	2	396	4596	+	BonnMu-10-H-0246	H-0246	5	other	92745961	539 bp upstream of A from ATG	promoterProx	BonnMu0456405
Museq_F7_2	F7	Zm00001eb272130	6	92743861	92748456	Row_15	92745489	92745497	7	3	396	4596	+	BonnMu-F7-2-F-0924	F-0924	10	other	92745961	464 bp upstream of A from ATG	promoterProx	BonnMu0456406
Museq_F7_2	F7	Zm00001eb272130	6	92743861	92748456	Col_12	92745489	92745497	5	3	396	4596	+	BonnMu-F7-2-F-0924	F-0924	8	other	92745961	464 bp upstream of A from ATG	promoterProx	BonnMu0456406
Museq_EP1_2	EP1	Zm00001eb272140	6	92744322	92749046	Row_06	92745414	92745422	4	3	525	4725	+	BonnMu-10-H-0246	H-0246	7	Mu1	92746422	1000 bp upstream of A from ATG	promoterProx	BonnMu0456405
Museq_EP1_2	EP1	Zm00001eb272140	6	92744322	92749046	Col_12	92745414	92745422	3	2	525	4725	+	BonnMu-10-H-0246	H-0246	5	other	92746422	1000 bp upstream of A from ATG	promoterProx	BonnMu0456405
Museq_F7_2	F7	Zm00001eb272140	6	92744322	92749046	Row_15	92745489	92745497	7	3	525	4725	+	BonnMu-F7-2-F-0924	F-0924	10	other	92746422	925 bp upstream of A from ATG	promoterProx	BonnMu0456406
Museq_F7_2	F7	Zm00001eb272140	6	92744322	92749046	Col_12	92745489	92745497	5	3	525	4725	+	BonnMu-F7-2-F-0924	F-0924	8	other	92746422	925 bp upstream of A from ATG	promoterProx	BonnMu0456406
Museq_1	B73	Zm00001eb272150	6	92873636	92880048	Row_02	92876320	92876328	6	12	2213	6413	-	BonnMu-1-A-0046	A-0046	18	other	92877729	1401 bp downstream of A from ATG	intron	BonnMu0165252
Museq_1	B73	Zm00001eb272150	6	92873636	92880048	Row_02	92876320	92876328	6	12	2213	6413	-	BonnMu-1-A-0046	A-0046	18	other	92877587	1259 bp downstream of A from ATG	intron	BonnMu0165252
Museq_1	B73	Zm00001eb272150	6	92873636	92880048	Col_22	92876320	92876328	13	33	2213	6413	-	BonnMu-1-A-0046	A-0046	46	other	92877729	1401 bp downstream of A from ATG	intron	BonnMu0165252
Museq_1	B73	Zm00001eb272150	6	92873636	92880048	Col_22	92876320	92876328	13	33	2213	6413	-	BonnMu-1-A-0046	A-0046	46	other	92877587	1259 bp downstream of A from ATG	intron	BonnMu0165252
Museq_2	B73	Zm00001eb272150	6	92873636	92880048	Row_14	92875905	92875913	3	4	2213	6413	-	BonnMu-2-A-0895	A-0895	7	other	92877729	1816 bp downstream of A from ATG	three_prime_utr	BonnMu0165253
Museq_2	B73	Zm00001eb272150	6	92873636	92880048	Row_14	92875905	92875913	3	4	2213	6413	-	BonnMu-2-A-0895	A-0895	7	other	92877587	1674 bp downstream of A from ATG	three_prime_utr	BonnMu0165253
Museq_2	B73	Zm00001eb272150	6	92873636	92880048	Col_07	92875905	92875913	4	4	2213	6413	-	BonnMu-2-A-0895	A-0895	8	other	92877729	1816 bp downstream of A from ATG	three_prime_utr	BonnMu0165253
Museq_2	B73	Zm00001eb272150	6	92873636	92880048	Col_07	92875905	92875913	4	4	2213	6413	-	BonnMu-2-A-0895	A-0895	8	other	92877587	1674 bp downstream of A from ATG	three_prime_utr	BonnMu0165253
Museq_2	B73	Zm00001eb272150	6	92873636	92880048	Row_21	92876231	92876239	38	43	2213	6413	-	BonnMu-2-A-1079	A-1079	81	Mu1	92877729	1490 bp downstream of A from ATG	intron	BonnMu0165255
Museq_2	B73	Zm00001eb272150	6	92873636	92880048	Row_21	92876231	92876239	38	43	2213	6413	-	BonnMu-2-A-1079	A-1079	81	Mu1	92877587	1348 bp downstream of A from ATG	intron	BonnMu0165255
Museq_2	B73	Zm00001eb272150	6	92873636	92880048	Col_23	92876231	92876239	17	13	2213	6413	-	BonnMu-2-A-1079	A-1079	30	Mu1	92877729	1490 bp downstream of A from ATG	intron	BonnMu0165255
Museq_2	B73	Zm00001eb272150	6	92873636	92880048	Col_23	92876231	92876239	17	13	2213	6413	-	BonnMu-2-A-1079	A-1079	30	Mu1	92877587	1348 bp downstream of A from ATG	intron	BonnMu0165255
Museq_2	B73	Zm00001eb272150	6	92873636	92880048	Row_15	92876679	92876687	27	16	2213	6413	-	BonnMu-2-A-0927	A-0927	43	Mu1	92877729	1042 bp downstream of A from ATG	exon	BonnMu0165254
Museq_2	B73	Zm00001eb272150	6	92873636	92880048	Row_15	92876679	92876687	27	16	2213	6413	-	BonnMu-2-A-0927	A-0927	43	Mu1	92877587	900 bp downstream of A from ATG	exon	BonnMu0165254
Museq_2	B73	Zm00001eb272150	6	92873636	92880048	Col_15	92876679	92876687	28	10	2213	6413	-	BonnMu-2-A-0927	A-0927	38	other	92877729	1042 bp downstream of A from ATG	exon	BonnMu0165254
Museq_2	B73	Zm00001eb272150	6	92873636	92880048	Col_15	92876679	92876687	28	10	2213	6413	-	BonnMu-2-A-0927	A-0927	38	other	92877587	900 bp downstream of A from ATG	exon	BonnMu0165254
Museq_3	Co125	Zm00001eb272150	6	92873636	92880048	Row_09	92876111	92876119	8	8	2213	6413	-	BonnMu-3-E-0197	E-0197	16	other	92877729	1610 bp downstream of A from ATG	three_prime_utr	BonnMu0165256
Museq_3	Co125	Zm00001eb272150	6	92873636	92880048	Row_09	92876111	92876119	8	8	2213	6413	-	BonnMu-3-E-0197	E-0197	16	other	92877587	1468 bp downstream of A from ATG	three_prime_utr	BonnMu0165256
Museq_3	Co125	Zm00001eb272150	6	92873636	92880048	Col_05	92876111	92876119	30	63	2213	6413	-	BonnMu-3-E-0197	E-0197	93	Mu1	92877729	1610 bp downstream of A from ATG	three_prime_utr	BonnMu0165256
Museq_3	Co125	Zm00001eb272150	6	92873636	92880048	Col_05	92876111	92876119	30	63	2213	6413	-	BonnMu-3-E-0197	E-0197	93	Mu1	92877587	1468 bp downstream of A from ATG	three_prime_utr	BonnMu0165256
Museq_4	B73	Zm00001eb272150	6	92873636	92880048	Row_07	92876896	92876904	4	10	2213	6413	-	BonnMu-4-A-1297	A-1297	14	other	92877729	825 bp downstream of A from ATG	intron	BonnMu0165257
Museq_4	B73	Zm00001eb272150	6	92873636	92880048	Row_07	92876896	92876904	4	10	2213	6413	-	BonnMu-4-A-1297	A-1297	14	other	92877587	683 bp downstream of A from ATG	intron	BonnMu0165257
Museq_4	B73	Zm00001eb272150	6	92873636	92880048	Col_01	92876896	92876904	2	2	2213	6413	-	BonnMu-4-A-1297	A-1297	4	other	92877729	825 bp downstream of A from ATG	intron	BonnMu0165257
Museq_4	B73	Zm00001eb272150	6	92873636	92880048	Col_01	92876896	92876904	2	2	2213	6413	-	BonnMu-4-A-1297	A-1297	4	other	92877587	683 bp downstream of A from ATG	intron	BonnMu0165257
Museq_5	B73	Zm00001eb272150	6	92873636	92880048	Row_10	92876886	92876894	2	2	2213	6413	-	BonnMu-5-B-0313	B-0313	4	other	92877729	835 bp downstream of A from ATG	intron	BonnMu0165259
Museq_5	B73	Zm00001eb272150	6	92873636	92880048	Row_10	92876886	92876894	2	2	2213	6413	-	BonnMu-5-B-0313	B-0313	4	other	92877587	693 bp downstream of A from ATG	intron	BonnMu0165259
Museq_5	B73	Zm00001eb272150	6	92873636	92880048	Col_24	92876886	92876894	3	2	2213	6413	-	BonnMu-5-B-0313	B-0313	5	other	92877729	835 bp downstream of A from ATG	intron	BonnMu0165259
Museq_5	B73	Zm00001eb272150	6	92873636	92880048	Col_24	92876886	92876894	3	2	2213	6413	-	BonnMu-5-B-0313	B-0313	5	other	92877587	693 bp downstream of A from ATG	intron	BonnMu0165259
Museq_5	B73	Zm00001eb272150	6	92873636	92880048	Row_07	92877582	92877590	5	4	2213	6413	-	BonnMu-5-B-0230	B-0230	9	other	92877729	139 bp downstream of A from ATG	exon	BonnMu0165258
Museq_5	B73	Zm00001eb272150	6	92873636	92880048	Row_07	92877582	92877590	5	4	2213	6413	-	BonnMu-5-B-0230	B-0230	9	other	92877587	3 bp downstream of A from ATG	exon	BonnMu0165258
Museq_5	B73	Zm00001eb272150	6	92873636	92880048	Col_13	92877582	92877590	2	6	2213	6413	-	BonnMu-5-B-0230	B-0230	8	other	92877729	139 bp downstream of A from ATG	exon	BonnMu0165258
Museq_5	B73	Zm00001eb272150	6	92873636	92880048	Col_13	92877582	92877590	2	6	2213	6413	-	BonnMu-5-B-0230	B-0230	8	other	92877587	3 bp downstream of A from ATG	exon	BonnMu0165258
Museq_6	B73	Zm00001eb272150	6	92873636	92880048	Row_02	92875975	92875983	6	3	2213	6413	-	BonnMu-6-B-0679	B-0679	9	Mu8|MuDR	92877729	1746 bp downstream of A from ATG	three_prime_utr	BonnMu0165260
Museq_6	B73	Zm00001eb272150	6	92873636	92880048	Row_02	92875975	92875983	6	3	2213	6413	-	BonnMu-6-B-0679	B-0679	9	Mu8|MuDR	92877587	1604 bp downstream of A from ATG	three_prime_utr	BonnMu0165260
Museq_6	B73	Zm00001eb272150	6	92873636	92880048	Col_05	92875975	92875983	6	6	2213	6413	-	BonnMu-6-B-0679	B-0679	12	other	92877729	1746 bp downstream of A from ATG	three_prime_utr	BonnMu0165260
Museq_6	B73	Zm00001eb272150	6	92873636	92880048	Col_05	92875975	92875983	6	6	2213	6413	-	BonnMu-6-B-0679	B-0679	12	other	92877587	1604 bp downstream of A from ATG	three_prime_utr	BonnMu0165260
Museq_6	B73	Zm00001eb272150	6	92873636	92880048	Row_18	92877591	92877599	3	2	2213	6413	-	BonnMu-6-C-0145	C-0145	5	other	92877729	130 bp downstream of A from ATG	intron	BonnMu0165261
Museq_6	B73	Zm00001eb272150	6	92873636	92880048	Row_18	92877591	92877599	3	2	2213	6413	-	BonnMu-6-C-0145	C-0145	5	other	92877587	4 bp upstream of A from ATG	intron	BonnMu0165261
Museq_6	B73	Zm00001eb272150	6	92873636	92880048	Col_09	92877591	92877599	3	2	2213	6413	-	BonnMu-6-C-0145	C-0145	5	other	92877729	130 bp downstream of A from ATG	intron	BonnMu0165261
Museq_6	B73	Zm00001eb272150	6	92873636	92880048	Col_09	92877591	92877599	3	2	2213	6413	-	BonnMu-6-C-0145	C-0145	5	other	92877587	4 bp upstream of A from ATG	intron	BonnMu0165261
Museq_7	B73	Zm00001eb272150	6	92873636	92880048	Row_14	92876784	92876792	12	5	2213	6413	-	BonnMu-7-C-0635	C-0635	17	Mu8|MuDR	92877729	937 bp downstream of A from ATG	exon	BonnMu0165265
Museq_7	B73	Zm00001eb272150	6	92873636	92880048	Row_14	92876784	92876792	12	5	2213	6413	-	BonnMu-7-C-0635	C-0635	17	Mu8|MuDR	92877587	795 bp downstream of A from ATG	exon	BonnMu0165265
Museq_7	B73	Zm00001eb272150	6	92873636	92880048	Col_19	92876784	92876792	5	5	2213	6413	-	BonnMu-7-C-0635	C-0635	10	other	92877729	937 bp downstream of A from ATG	exon	BonnMu0165265
Museq_7	B73	Zm00001eb272150	6	92873636	92880048	Col_19	92876784	92876792	5	5	2213	6413	-	BonnMu-7-C-0635	C-0635	10	other	92877587	795 bp downstream of A from ATG	exon	BonnMu0165265
Museq_7	B73	Zm00001eb272150	6	92873636	92880048	Row_09	92876921	92876929	2	2	2213	6413	-	BonnMu-7-C-0500	C-0500	4	Mu8|MuDR	92877729	800 bp downstream of A from ATG	intron	BonnMu0165263
Museq_7	B73	Zm00001eb272150	6	92873636	92880048	Row_09	92876921	92876929	2	2	2213	6413	-	BonnMu-7-C-0500	C-0500	4	Mu8|MuDR	92877587	658 bp downstream of A from ATG	intron	BonnMu0165263
Museq_7	B73	Zm00001eb272150	6	92873636	92880048	Col_04	92876921	92876929	2	2	2213	6413	-	BonnMu-7-C-0500	C-0500	4	Mu8	92877729	800 bp downstream of A from ATG	intron	BonnMu0165263
Museq_7	B73	Zm00001eb272150	6	92873636	92880048	Col_04	92876921	92876929	2	2	2213	6413	-	BonnMu-7-C-0500	C-0500	4	Mu8	92877587	658 bp downstream of A from ATG	intron	BonnMu0165263
Museq_7	B73	Zm00001eb272150	6	92873636	92880048	Row_01	92877404	92877412	12	6	2213	6413	-	BonnMu-7-C-0318	C-0318	18	other	92877729	317 bp downstream of A from ATG	exon	BonnMu0165262
Museq_7	B73	Zm00001eb272150	6	92873636	92880048	Row_01	92877404	92877412	12	6	2213	6413	-	BonnMu-7-C-0318	C-0318	18	other	92877587	175 bp downstream of A from ATG	exon	BonnMu0165262
Museq_7	B73	Zm00001eb272150	6	92873636	92880048	Col_14	92877404	92877412	2	3	2213	6413	-	BonnMu-7-C-0318	C-0318	5	other	92877729	317 bp downstream of A from ATG	exon	BonnMu0165262
Museq_7	B73	Zm00001eb272150	6	92873636	92880048	Col_14	92877404	92877412	2	3	2213	6413	-	BonnMu-7-C-0318	C-0318	5	other	92877587	175 bp downstream of A from ATG	exon	BonnMu0165262
Museq_7	B73	Zm00001eb272150	6	92873636	92880048	Row_17	92877584	92877592	2	7	2213	6413	-	BonnMu-7-C-0694	C-0694	9	Mu1	92877729	137 bp downstream of A from ATG	intron	BonnMu0165266
Museq_7	B73	Zm00001eb272150	6	92873636	92880048	Row_17	92877584	92877592	2	7	2213	6413	-	BonnMu-7-C-0694	C-0694	9	Mu1	92877587	3 bp upstream of A from ATG	intron	BonnMu0165266
Museq_7	B73	Zm00001eb272150	6	92873636	92880048	Col_06	92877584	92877592	3	10	2213	6413	-	BonnMu-7-C-0694	C-0694	13	other	92877729	137 bp downstream of A from ATG	intron	BonnMu0165266
Museq_7	B73	Zm00001eb272150	6	92873636	92880048	Col_06	92877584	92877592	3	10	2213	6413	-	BonnMu-7-C-0694	C-0694	13	other	92877587	3 bp upstream of A from ATG	intron	BonnMu0165266
Museq_7	B73	Zm00001eb272150	6	92873636	92880048	Row_14	92877593	92877601	10	7	2213	6413	-	BonnMu-7-C-0631	C-0631	17	other	92877729	128 bp downstream of A from ATG	intron	BonnMu0165264
Museq_7	B73	Zm00001eb272150	6	92873636	92880048	Row_14	92877593	92877601	10	7	2213	6413	-	BonnMu-7-C-0631	C-0631	17	other	92877587	6 bp upstream of A from ATG	intron	BonnMu0165264
Museq_7	B73	Zm00001eb272150	6	92873636	92880048	Col_15	92877593	92877601	18	12	2213	6413	-	BonnMu-7-C-0631	C-0631	30	Mu1	92877729	128 bp downstream of A from ATG	intron	BonnMu0165264
Museq_7	B73	Zm00001eb272150	6	92873636	92880048	Col_15	92877593	92877601	18	12	2213	6413	-	BonnMu-7-C-0631	C-0631	30	Mu1	92877587	6 bp upstream of A from ATG	intron	BonnMu0165264
Museq_8	B73	Zm00001eb272150	6	92873636	92880048	Row_06	92876049	92876057	8	7	2213	6413	-	BonnMu-8-D-0201	D-0201	15	Mu1	92877729	1672 bp downstream of A from ATG	three_prime_utr	BonnMu0456408
Museq_8	B73	Zm00001eb272150	6	92873636	92880048	Row_06	92876049	92876057	8	7	2213	6413	-	BonnMu-8-D-0201	D-0201	15	Mu1	92877587	1530 bp downstream of A from ATG	three_prime_utr	BonnMu0456408
Museq_8	B73	Zm00001eb272150	6	92873636	92880048	Col_04	92876049	92876057	2	3	2213	6413	-	BonnMu-8-D-0201	D-0201	5	Mu8|MuDR	92877729	1672 bp downstream of A from ATG	three_prime_utr	BonnMu0456408
Museq_8	B73	Zm00001eb272150	6	92873636	92880048	Col_04	92876049	92876057	2	3	2213	6413	-	BonnMu-8-D-0201	D-0201	5	Mu8|MuDR	92877587	1530 bp downstream of A from ATG	three_prime_utr	BonnMu0456408
Museq_8	B73	Zm00001eb272150	6	92873636	92880048	Row_22	92876379	92876387	6	7	2213	6413	-	BonnMu-8-D-0584	D-0584	13	other	92877729	1342 bp downstream of A from ATG	exon	BonnMu0456410
Museq_8	B73	Zm00001eb272150	6	92873636	92880048	Row_22	92876379	92876387	6	7	2213	6413	-	BonnMu-8-D-0584	D-0584	13	other	92877587	1200 bp downstream of A from ATG	exon	BonnMu0456410
Museq_8	B73	Zm00001eb272150	6	92873636	92880048	Col_03	92876379	92876387	6	7	2213	6413	-	BonnMu-8-D-0584	D-0584	13	Mu1	92877729	1342 bp downstream of A from ATG	exon	BonnMu0456410
Museq_8	B73	Zm00001eb272150	6	92873636	92880048	Col_03	92876379	92876387	6	7	2213	6413	-	BonnMu-8-D-0584	D-0584	13	Mu1	92877587	1200 bp downstream of A from ATG	exon	BonnMu0456410
Museq_8	B73	Zm00001eb272150	6	92873636	92880048	Row_16	92876677	92876685	7	6	2213	6413	-	BonnMu-8-D-0455	D-0455	13	other	92877729	1044 bp downstream of A from ATG	exon	BonnMu0456412
Museq_8	B73	Zm00001eb272150	6	92873636	92880048	Row_16	92876677	92876685	7	6	2213	6413	-	BonnMu-8-D-0455	D-0455	13	other	92877587	902 bp downstream of A from ATG	exon	BonnMu0456412
Museq_8	B73	Zm00001eb272150	6	92873636	92880048	Col_18	92876677	92876685	3	2	2213	6413	-	BonnMu-8-D-0455	D-0455	5	other	92877729	1044 bp downstream of A from ATG	exon	BonnMu0456412
Museq_8	B73	Zm00001eb272150	6	92873636	92880048	Col_18	92876677	92876685	3	2	2213	6413	-	BonnMu-8-D-0455	D-0455	5	other	92877587	902 bp downstream of A from ATG	exon	BonnMu0456412
Museq_8	B73	Zm00001eb272150	6	92873636	92880048	Row_11	92877592	92877600	8	5	2213	6413	-	BonnMu-8-D-0335	D-0335	13	other	92877729	129 bp downstream of A from ATG	intron	BonnMu0456418
Museq_8	B73	Zm00001eb272150	6	92873636	92880048	Row_11	92877592	92877600	8	5	2213	6413	-	BonnMu-8-D-0335	D-0335	13	other	92877587	5 bp upstream of A from ATG	intron	BonnMu0456418
Museq_8	B73	Zm00001eb272150	6	92873636	92880048	Col_18	92877592	92877600	3	2	2213	6413	-	BonnMu-8-D-0335	D-0335	5	Mu8|MuDR	92877729	129 bp downstream of A from ATG	intron	BonnMu0456418
Museq_8	B73	Zm00001eb272150	6	92873636	92880048	Col_18	92877592	92877600	3	2	2213	6413	-	BonnMu-8-D-0335	D-0335	5	Mu8|MuDR	92877587	5 bp upstream of A from ATG	intron	BonnMu0456418
Museq_8	B73	Zm00001eb272150	6	92873636	92880048	Row_08	92877803	92877811	3	13	2213	6413	-	BonnMu-8-D-0263	D-0263	16	other	92877729	74 bp upstream of A from ATG	five_prime_utr	BonnMu0456421
Museq_8	B73	Zm00001eb272150	6	92873636	92880048	Row_08	92877803	92877811	3	13	2213	6413	-	BonnMu-8-D-0263	D-0263	16	other	92877587	216 bp upstream of A from ATG	five_prime_utr	BonnMu0456421
Museq_8	B73	Zm00001eb272150	6	92873636	92880048	Col_18	92877803	92877811	7	5	2213	6413	-	BonnMu-8-D-0263	D-0263	12	other	92877729	74 bp upstream of A from ATG	five_prime_utr	BonnMu0456421
Museq_8	B73	Zm00001eb272150	6	92873636	92880048	Col_18	92877803	92877811	7	5	2213	6413	-	BonnMu-8-D-0263	D-0263	12	other	92877587	216 bp upstream of A from ATG	five_prime_utr	BonnMu0456421
Museq_DK105_EP1_1	DK105	Zm00001eb272150	6	92873636	92880048	Row_04	92876081	92876089	6	4	2213	6413	-	BonnMu-9-G-0096	G-0096	10	other	92877729	1640 bp downstream of A from ATG	three_prime_utr	BonnMu0456409
Museq_DK105_EP1_1	DK105	Zm00001eb272150	6	92873636	92880048	Row_04	92876081	92876089	6	4	2213	6413	-	BonnMu-9-G-0096	G-0096	10	other	92877587	1498 bp downstream of A from ATG	three_prime_utr	BonnMu0456409
Museq_DK105_EP1_1	DK105	Zm00001eb272150	6	92873636	92880048	Col_24	92876081	92876089	10	10	2213	6413	-	BonnMu-9-G-0096	G-0096	20	Mu1	92877729	1640 bp downstream of A from ATG	three_prime_utr	BonnMu0456409
Museq_DK105_EP1_1	DK105	Zm00001eb272150	6	92873636	92880048	Col_24	92876081	92876089	10	10	2213	6413	-	BonnMu-9-G-0096	G-0096	20	Mu1	92877587	1498 bp downstream of A from ATG	three_prime_utr	BonnMu0456409
Museq_DK105_EP1_1	DK105	Zm00001eb272150	6	92873636	92880048	Row_01	92877563	92877571	8	5	2213	6413	-	BonnMu-9-G-0003	G-0003	13	other	92877729	158 bp downstream of A from ATG	exon	BonnMu0456415
Museq_DK105_EP1_1	DK105	Zm00001eb272150	6	92873636	92880048	Row_01	92877563	92877571	8	5	2213	6413	-	BonnMu-9-G-0003	G-0003	13	other	92877587	16 bp downstream of A from ATG	exon	BonnMu0456415
Museq_DK105_EP1_1	DK105	Zm00001eb272150	6	92873636	92880048	Col_03	92877563	92877571	6	5	2213	6413	-	BonnMu-9-G-0003	G-0003	11	other	92877729	158 bp downstream of A from ATG	exon	BonnMu0456415
Museq_DK105_EP1_1	DK105	Zm00001eb272150	6	92873636	92880048	Col_03	92877563	92877571	6	5	2213	6413	-	BonnMu-9-G-0003	G-0003	11	other	92877587	16 bp downstream of A from ATG	exon	BonnMu0456415
Museq_DK105_EP1_1	DK105	Zm00001eb272150	6	92873636	92880048	Row_02	92877590	92877598	2	4	2213	6413	-	BonnMu-9-G-0040	G-0040	6	other	92877729	131 bp downstream of A from ATG	intron	BonnMu0456417
Museq_DK105_EP1_1	DK105	Zm00001eb272150	6	92873636	92880048	Row_02	92877590	92877598	2	4	2213	6413	-	BonnMu-9-G-0040	G-0040	6	other	92877587	3 bp upstream of A from ATG	intron	BonnMu0456417
Museq_DK105_EP1_1	DK105	Zm00001eb272150	6	92873636	92880048	Col_16	92877590	92877598	2	3	2213	6413	-	BonnMu-9-G-0040	G-0040	5	other	92877729	131 bp downstream of A from ATG	intron	BonnMu0456417
Museq_DK105_EP1_1	DK105	Zm00001eb272150	6	92873636	92880048	Col_16	92877590	92877598	2	3	2213	6413	-	BonnMu-9-G-0040	G-0040	5	other	92877587	3 bp upstream of A from ATG	intron	BonnMu0456417
Museq_DK105_EP1_1	DK105	Zm00001eb272150	6	92873636	92880048	Row_11	92877661	92877669	7	3	2213	6413	-	BonnMu-9-G-0248	G-0248	10	Mu1	92877729	60 bp downstream of A from ATG	intron	BonnMu0456420
Museq_DK105_EP1_1	DK105	Zm00001eb272150	6	92873636	92880048	Row_11	92877661	92877669	7	3	2213	6413	-	BonnMu-9-G-0248	G-0248	10	Mu1	92877587	74 bp upstream of A from ATG	intron	BonnMu0456420
Museq_DK105_EP1_1	DK105	Zm00001eb272150	6	92873636	92880048	Col_08	92877661	92877669	8	2	2213	6413	-	BonnMu-9-G-0248	G-0248	10	other	92877729	60 bp downstream of A from ATG	intron	BonnMu0456420
Museq_DK105_EP1_1	DK105	Zm00001eb272150	6	92873636	92880048	Col_08	92877661	92877669	8	2	2213	6413	-	BonnMu-9-G-0248	G-0248	10	other	92877587	74 bp upstream of A from ATG	intron	BonnMu0456420
Museq_EP1_2	EP1	Zm00001eb272150	6	92873636	92880048	Row_22	92877609	92877617	11	27	2213	6413	-	BonnMu-10-H-0642	H-0642	38	other	92877729	112 bp downstream of A from ATG	intron	BonnMu0456419
Museq_EP1_2	EP1	Zm00001eb272150	6	92873636	92880048	Row_22	92877609	92877617	11	27	2213	6413	-	BonnMu-10-H-0642	H-0642	38	other	92877587	22 bp upstream of A from ATG	intron	BonnMu0456419
Museq_EP1_2	EP1	Zm00001eb272150	6	92873636	92880048	Col_24	92877609	92877617	20	41	2213	6413	-	BonnMu-10-H-0642	H-0642	61	Mu1	92877729	112 bp downstream of A from ATG	intron	BonnMu0456419
Museq_EP1_2	EP1	Zm00001eb272150	6	92873636	92880048	Col_24	92877609	92877617	20	41	2213	6413	-	BonnMu-10-H-0642	H-0642	61	Mu1	92877587	22 bp upstream of A from ATG	intron	BonnMu0456419
Museq_EP1_2	EP1	Zm00001eb272150	6	92873636	92880048	Row_10	92877851	92877859	3	5	2213	6413	-	BonnMu-10-H-0347	H-0347	8	other	92877729	122 bp upstream of A from ATG	five_prime_utr	BonnMu0456422
Museq_EP1_2	EP1	Zm00001eb272150	6	92873636	92880048	Row_10	92877851	92877859	3	5	2213	6413	-	BonnMu-10-H-0347	H-0347	8	other	92877587	264 bp upstream of A from ATG	five_prime_utr	BonnMu0456422
Museq_EP1_2	EP1	Zm00001eb272150	6	92873636	92880048	Col_17	92877851	92877859	20	15	2213	6413	-	BonnMu-10-H-0347	H-0347	35	other	92877729	122 bp upstream of A from ATG	five_prime_utr	BonnMu0456422
Museq_EP1_2	EP1	Zm00001eb272150	6	92873636	92880048	Col_17	92877851	92877859	20	15	2213	6413	-	BonnMu-10-H-0347	H-0347	35	other	92877587	264 bp upstream of A from ATG	five_prime_utr	BonnMu0456422
Museq_F7_1	F7	Zm00001eb272150	6	92873636	92880048	Row_12	92874909	92874917	9	8	2213	6413	-	BonnMu-F7-1-F-0281	F-0281	17	other	92877729	2812 bp downstream of A from ATG	putative close downstream enhancer	BonnMu0456407
Museq_F7_1	F7	Zm00001eb272150	6	92873636	92880048	Row_12	92874909	92874917	9	8	2213	6413	-	BonnMu-F7-1-F-0281	F-0281	17	other	92877587	2670 bp downstream of A from ATG	putative close downstream enhancer	BonnMu0456407
Museq_F7_1	F7	Zm00001eb272150	6	92873636	92880048	Col_17	92874909	92874917	2	4	2213	6413	-	BonnMu-F7-1-F-0281	F-0281	6	Mu1	92877729	2812 bp downstream of A from ATG	putative close downstream enhancer	BonnMu0456407
Museq_F7_1	F7	Zm00001eb272150	6	92873636	92880048	Col_17	92874909	92874917	2	4	2213	6413	-	BonnMu-F7-1-F-0281	F-0281	6	Mu1	92877587	2670 bp downstream of A from ATG	putative close downstream enhancer	BonnMu0456407
Museq_F7_1	F7	Zm00001eb272150	6	92873636	92880048	Row_10	92876379	92876387	10	18	2213	6413	-	BonnMu-F7-1-F-0223	F-0223	28	Mu1	92877729	1342 bp downstream of A from ATG	exon	BonnMu0456410
Museq_F7_1	F7	Zm00001eb272150	6	92873636	92880048	Row_10	92876379	92876387	10	18	2213	6413	-	BonnMu-F7-1-F-0223	F-0223	28	Mu1	92877587	1200 bp downstream of A from ATG	exon	BonnMu0456410
Museq_F7_1	F7	Zm00001eb272150	6	92873636	92880048	Col_07	92876379	92876387	10	5	2213	6413	-	BonnMu-F7-1-F-0223	F-0223	15	other	92877729	1342 bp downstream of A from ATG	exon	BonnMu0456410
Museq_F7_1	F7	Zm00001eb272150	6	92873636	92880048	Col_07	92876379	92876387	10	5	2213	6413	-	BonnMu-F7-1-F-0223	F-0223	15	other	92877587	1200 bp downstream of A from ATG	exon	BonnMu0456410
Museq_F7_1	F7	Zm00001eb272150	6	92873636	92880048	Row_13	92876445	92876453	9	8	2213	6413	-	BonnMu-F7-1-F-0295	F-0295	17	other	92877729	1276 bp downstream of A from ATG	exon	BonnMu0456411
Museq_F7_1	F7	Zm00001eb272150	6	92873636	92880048	Row_13	92876445	92876453	9	8	2213	6413	-	BonnMu-F7-1-F-0295	F-0295	17	other	92877587	1134 bp downstream of A from ATG	exon	BonnMu0456411
Museq_F7_1	F7	Zm00001eb272150	6	92873636	92880048	Col_07	92876445	92876453	3	9	2213	6413	-	BonnMu-F7-1-F-0295	F-0295	12	other	92877729	1276 bp downstream of A from ATG	exon	BonnMu0456411
Museq_F7_1	F7	Zm00001eb272150	6	92873636	92880048	Col_07	92876445	92876453	3	9	2213	6413	-	BonnMu-F7-1-F-0295	F-0295	12	other	92877587	1134 bp downstream of A from ATG	exon	BonnMu0456411
Museq_F7_2	F7	Zm00001eb272150	6	92873636	92880048	Row_04	92876932	92876940	16	51	2213	6413	-	BonnMu-F7-2-F-0657	F-0657	67	Mu1	92877729	789 bp downstream of A from ATG	intron	BonnMu0456413
Museq_F7_2	F7	Zm00001eb272150	6	92873636	92880048	Row_04	92876932	92876940	16	51	2213	6413	-	BonnMu-F7-2-F-0657	F-0657	67	Mu1	92877587	647 bp downstream of A from ATG	intron	BonnMu0456413
Museq_F7_2	F7	Zm00001eb272150	6	92873636	92880048	Col_09	92876932	92876940	9	43	2213	6413	-	BonnMu-F7-2-F-0657	F-0657	52	Mu8|MuDR	92877729	789 bp downstream of A from ATG	intron	BonnMu0456413
Museq_F7_2	F7	Zm00001eb272150	6	92873636	92880048	Col_09	92876932	92876940	9	43	2213	6413	-	BonnMu-F7-2-F-0657	F-0657	52	Mu8|MuDR	92877587	647 bp downstream of A from ATG	intron	BonnMu0456413
Museq_F7_2	F7	Zm00001eb272150	6	92873636	92880048	Row_13	92877400	92877408	9	8	2213	6413	-	BonnMu-F7-2-F-0871	F-0871	17	other	92877729	321 bp downstream of A from ATG	exon	BonnMu0456414
Museq_F7_2	F7	Zm00001eb272150	6	92873636	92880048	Row_13	92877400	92877408	9	8	2213	6413	-	BonnMu-F7-2-F-0871	F-0871	17	other	92877587	179 bp downstream of A from ATG	exon	BonnMu0456414
Museq_F7_2	F7	Zm00001eb272150	6	92873636	92880048	Col_07	92877400	92877408	6	12	2213	6413	-	BonnMu-F7-2-F-0871	F-0871	18	other	92877729	321 bp downstream of A from ATG	exon	BonnMu0456414
Museq_F7_2	F7	Zm00001eb272150	6	92873636	92880048	Col_07	92877400	92877408	6	12	2213	6413	-	BonnMu-F7-2-F-0871	F-0871	18	other	92877587	179 bp downstream of A from ATG	exon	BonnMu0456414
Museq_F7_2	F7	Zm00001eb272150	6	92873636	92880048	Row_09	92877586	92877594	2	6	2213	6413	-	BonnMu-F7-2-F-0790	F-0790	8	Mu1	92877729	135 bp downstream of A from ATG	intron	BonnMu0456416
Museq_F7_2	F7	Zm00001eb272150	6	92873636	92880048	Row_09	92877586	92877594	2	6	2213	6413	-	BonnMu-F7-2-F-0790	F-0790	8	Mu1	92877587	1 bp upstream of A from ATG	intron	BonnMu0456416
Museq_F7_2	F7	Zm00001eb272150	6	92873636	92880048	Col_22	92877586	92877594	5	6	2213	6413	-	BonnMu-F7-2-F-0790	F-0790	11	other	92877729	135 bp downstream of A from ATG	intron	BonnMu0456416
Museq_F7_2	F7	Zm00001eb272150	6	92873636	92880048	Col_22	92877586	92877594	5	6	2213	6413	-	BonnMu-F7-2-F-0790	F-0790	11	other	92877587	1 bp upstream of A from ATG	intron	BonnMu0456416
Museq_F7_3	F7	Zm00001eb272150	6	92873636	92880048	Row_19	92877582	92877590	8	14	2213	6413	-	BonnMu-F7-3-F-1589	F-1589	22	other	92877729	139 bp downstream of A from ATG	exon	BonnMu0165258
Museq_F7_3	F7	Zm00001eb272150	6	92873636	92880048	Row_19	92877582	92877590	8	14	2213	6413	-	BonnMu-F7-3-F-1589	F-1589	22	other	92877587	3 bp downstream of A from ATG	exon	BonnMu0165258
Museq_F7_3	F7	Zm00001eb272150	6	92873636	92880048	Col_05	92877582	92877590	9	29	2213	6413	-	BonnMu-F7-3-F-1589	F-1589	38	Mu8|MuDR	92877729	139 bp downstream of A from ATG	exon	BonnMu0165258
Museq_F7_3	F7	Zm00001eb272150	6	92873636	92880048	Col_05	92877582	92877590	9	29	2213	6413	-	BonnMu-F7-3-F-1589	F-1589	38	Mu8|MuDR	92877587	3 bp downstream of A from ATG	exon	BonnMu0165258
Museq_F7_3	F7	Zm00001eb272150	6	92873636	92880048	Row_16	92877592	92877600	7	4	2213	6413	-	BonnMu-F7-3-F-1519	F-1519	11	other	92877729	129 bp downstream of A from ATG	intron	BonnMu0456418
Museq_F7_3	F7	Zm00001eb272150	6	92873636	92880048	Row_16	92877592	92877600	7	4	2213	6413	-	BonnMu-F7-3-F-1519	F-1519	11	other	92877587	5 bp upstream of A from ATG	intron	BonnMu0456418
Museq_F7_3	F7	Zm00001eb272150	6	92873636	92880048	Col_07	92877592	92877600	4	10	2213	6413	-	BonnMu-F7-3-F-1519	F-1519	14	other	92877729	129 bp downstream of A from ATG	intron	BonnMu0456418
Museq_F7_3	F7	Zm00001eb272150	6	92873636	92880048	Col_07	92877592	92877600	4	10	2213	6413	-	BonnMu-F7-3-F-1519	F-1519	14	other	92877587	5 bp upstream of A from ATG	intron	BonnMu0456418
Museq_1	B73	Zm00001eb272160	6	92914827	92922064	Row_07	92916951	92916959	2	2	3038	7238	+	BonnMu-1-A-0168	A-0168	4	other	92917033	74 bp upstream of A from ATG	five_prime_utr	BonnMu0165273
Museq_1	B73	Zm00001eb272160	6	92914827	92922064	Col_24	92916951	92916959	3	4	3038	7238	+	BonnMu-1-A-0168	A-0168	7	other	92917033	74 bp upstream of A from ATG	five_prime_utr	BonnMu0165273
Museq_2	B73	Zm00001eb272160	6	92914827	92922064	Row_08	92916627	92916635	2	5	3038	7238	+	BonnMu-2-A-0764	A-0764	7	other	92917033	398 bp upstream of A from ATG	promoterProx	BonnMu0456424
Museq_2	B73	Zm00001eb272160	6	92914827	92922064	Col_20	92916627	92916635	10	9	3038	7238	+	BonnMu-2-A-0764	A-0764	19	other	92917033	398 bp upstream of A from ATG	promoterProx	BonnMu0456424
Museq_2	B73	Zm00001eb272160	6	92914827	92922064	Row_12	92916685	92916693	2	9	3038	7238	+	BonnMu-2-A-0847	A-0847	11	other	92917033	340 bp upstream of A from ATG	promoterProx	BonnMu0456428
Museq_2	B73	Zm00001eb272160	6	92914827	92922064	Col_07	92916685	92916693	22	89	3038	7238	+	BonnMu-2-A-0847	A-0847	111	Mu1	92917033	340 bp upstream of A from ATG	promoterProx	BonnMu0456428
Museq_2	B73	Zm00001eb272160	6	92914827	92922064	Row_12	92917016	92917024	3	5	3038	7238	+	BonnMu-2-A-0847	A-0847	8	Mu8|MuDR	92917033	9 bp upstream of A from ATG	five_prime_utr	BonnMu0165274
Museq_2	B73	Zm00001eb272160	6	92914827	92922064	Col_07	92917016	92917024	56	46	3038	7238	+	BonnMu-2-A-0847	A-0847	102	Mu1	92917033	9 bp upstream of A from ATG	five_prime_utr	BonnMu0165274
Museq_4	B73	Zm00001eb272160	6	92914827	92922064	Row_11	92917352	92917360	11	16	3038	7238	+	BonnMu-4-A-1404	A-1404	27	other	92917033	319 bp downstream of A from ATG	intron	BonnMu0165275
Museq_4	B73	Zm00001eb272160	6	92914827	92922064	Col_12	92917352	92917360	9	14	3038	7238	+	BonnMu-4-A-1404	A-1404	23	other	92917033	319 bp downstream of A from ATG	intron	BonnMu0165275
Museq_4	B73	Zm00001eb272160	6	92914827	92922064	Row_15	92920275	92920283	33	24	3038	7238	+	BonnMu-4-A-1502	A-1502	57	other	92917033	3242 bp downstream of A from ATG	putative close downstream enhancer	BonnMu0456441
Museq_4	B73	Zm00001eb272160	6	92914827	92922064	Col_14	92920275	92920283	58	18	3038	7238	+	BonnMu-4-A-1502	A-1502	76	Mu8|MuDR	92917033	3242 bp downstream of A from ATG	putative close downstream enhancer	BonnMu0456441
Museq_6	B73	Zm00001eb272160	6	92914827	92922064	Row_02	92916942	92916950	5	5	3038	7238	+	BonnMu-6-B-0698	B-0698	10	Mu1	92917033	83 bp upstream of A from ATG	five_prime_utr	BonnMu0165276
Museq_6	B73	Zm00001eb272160	6	92914827	92922064	Col_24	92916942	92916950	7	10	3038	7238	+	BonnMu-6-B-0698	B-0698	17	other	92917033	83 bp upstream of A from ATG	five_prime_utr	BonnMu0165276
Museq_6	B73	Zm00001eb272160	6	92914827	92922064	Row_19	92916956	92916964	2	2	3038	7238	+	BonnMu-6-C-0173	C-0173	4	other	92917033	69 bp upstream of A from ATG	five_prime_utr	BonnMu0165278
Museq_6	B73	Zm00001eb272160	6	92914827	92922064	Col_13	92916956	92916964	5	2	3038	7238	+	BonnMu-6-C-0173	C-0173	7	other	92917033	69 bp upstream of A from ATG	five_prime_utr	BonnMu0165278
Museq_6	B73	Zm00001eb272160	6	92914827	92922064	Row_07	92917009	92917017	5	7	3038	7238	+	BonnMu-6-B-0808	B-0808	12	other	92917033	16 bp upstream of A from ATG	five_prime_utr	BonnMu0165277
Museq_6	B73	Zm00001eb272160	6	92914827	92922064	Col_14	92917009	92917017	5	9	3038	7238	+	BonnMu-6-B-0808	B-0808	14	other	92917033	16 bp upstream of A from ATG	five_prime_utr	BonnMu0165277
Museq_6	B73	Zm00001eb272160	6	92914827	92922064	Row_20	92917767	92917775	24	12	3038	7238	+	BonnMu-6-C-0195	C-0195	36	Mu1	92917033	734 bp downstream of A from ATG	exon	BonnMu0165279
Museq_6	B73	Zm00001eb272160	6	92914827	92922064	Col_11	92917767	92917775	10	4	3038	7238	+	BonnMu-6-C-0195	C-0195	14	other	92917033	734 bp downstream of A from ATG	exon	BonnMu0165279
Museq_7	B73	Zm00001eb272160	6	92914827	92922064	Row_21	92916918	92916926	14	2	3038	7238	+	BonnMu-7-C-0795	C-0795	16	other	92917033	107 bp upstream of A from ATG	promoterCore	BonnMu0456430
Museq_7	B73	Zm00001eb272160	6	92914827	92922064	Col_09	92916918	92916926	4	2	3038	7238	+	BonnMu-7-C-0795	C-0795	6	other	92917033	107 bp upstream of A from ATG	promoterCore	BonnMu0456430
Museq_7	B73	Zm00001eb272160	6	92914827	92922064	Row_03	92916953	92916961	31	27	3038	7238	+	BonnMu-7-C-0372	C-0372	58	other	92917033	72 bp upstream of A from ATG	five_prime_utr	BonnMu0165281
Museq_7	B73	Zm00001eb272160	6	92914827	92922064	Col_20	92916953	92916961	7	13	3038	7238	+	BonnMu-7-C-0372	C-0372	20	Mu1	92917033	72 bp upstream of A from ATG	five_prime_utr	BonnMu0165281
Museq_7	B73	Zm00001eb272160	6	92914827	92922064	Row_01	92916970	92916978	11	8	3038	7238	+	BonnMu-7-C-0319	C-0319	19	other	92917033	55 bp upstream of A from ATG	five_prime_utr	BonnMu0165280
Museq_7	B73	Zm00001eb272160	6	92914827	92922064	Col_15	92916970	92916978	6	4	3038	7238	+	BonnMu-7-C-0319	C-0319	10	other	92917033	55 bp upstream of A from ATG	five_prime_utr	BonnMu0165280
Museq_7	B73	Zm00001eb272160	6	92914827	92922064	Row_05	92917317	92917325	7	5	3038	7238	+	BonnMu-7-C-0422	C-0422	12	other	92917033	284 bp downstream of A from ATG	intron	BonnMu0165282
Museq_7	B73	Zm00001eb272160	6	92914827	92922064	Col_22	92917317	92917325	5	2	3038	7238	+	BonnMu-7-C-0422	C-0422	7	other	92917033	284 bp downstream of A from ATG	intron	BonnMu0165282
Museq_7	B73	Zm00001eb272160	6	92914827	92922064	Row_10	92917343	92917351	2	7	3038	7238	+	BonnMu-7-C-0540	C-0540	9	other	92917033	310 bp downstream of A from ATG	intron	BonnMu0165283
Museq_7	B73	Zm00001eb272160	6	92914827	92922064	Col_20	92917343	92917351	18	11	3038	7238	+	BonnMu-7-C-0540	C-0540	29	other	92917033	310 bp downstream of A from ATG	intron	BonnMu0165283
Museq_8	B73	Zm00001eb272160	6	92914827	92922064	Row_21	92917458	92917466	15	60	3038	7238	+	BonnMu-8-D-0573	D-0573	75	other	92917033	425 bp downstream of A from ATG	exon	BonnMu0456436
Museq_8	B73	Zm00001eb272160	6	92914827	92922064	Col_16	92917458	92917466	25	51	3038	7238	+	BonnMu-8-D-0573	D-0573	76	Mu1	92917033	425 bp downstream of A from ATG	exon	BonnMu0456436
Museq_8	B73	Zm00001eb272160	6	92914827	92922064	Row_11	92917629	92917637	8	6	3038	7238	+	BonnMu-8-D-0322	D-0322	14	Mu1	92917033	596 bp downstream of A from ATG	intron	BonnMu0456438
Museq_8	B73	Zm00001eb272160	6	92914827	92922064	Col_05	92917629	92917637	7	2	3038	7238	+	BonnMu-8-D-0322	D-0322	9	other	92917033	596 bp downstream of A from ATG	intron	BonnMu0456438
Museq_DK105_EP1_1	EP1	Zm00001eb272160	6	92914827	92922064	Row_22	92916650	92916658	2	5	3038	7238	+	BonnMu-9-H-0046	H-0046	7	other	92917033	375 bp upstream of A from ATG	promoterProx	BonnMu0456426
Museq_DK105_EP1_1	EP1	Zm00001eb272160	6	92914827	92922064	Col_04	92916650	92916658	6	7	3038	7238	+	BonnMu-9-H-0046	H-0046	13	other	92917033	375 bp upstream of A from ATG	promoterProx	BonnMu0456426
Museq_DK105_EP1_1	EP1	Zm00001eb272160	6	92914827	92922064	Row_21	92916659	92916667	10	15	3038	7238	+	BonnMu-9-H-0026	H-0026	25	Mu1	92917033	366 bp upstream of A from ATG	promoterProx	BonnMu0456427
Museq_DK105_EP1_1	EP1	Zm00001eb272160	6	92914827	92922064	Col_08	92916659	92916667	15	8	3038	7238	+	BonnMu-9-H-0026	H-0026	23	other	92917033	366 bp upstream of A from ATG	promoterProx	BonnMu0456427
Museq_DK105_EP1_1	EP1	Zm00001eb272160	6	92914827	92922064	Row_23	92919844	92919852	6	2	3038	7238	+	BonnMu-9-H-0068	H-0068	8	Mu1	92917033	2811 bp downstream of A from ATG	three_prime_utr	BonnMu0456440
Museq_DK105_EP1_1	EP1	Zm00001eb272160	6	92914827	92922064	Col_02	92919844	92919852	8	9	3038	7238	+	BonnMu-9-H-0068	H-0068	17	other	92917033	2811 bp downstream of A from ATG	three_prime_utr	BonnMu0456440
Museq_EP1_2	EP1	Zm00001eb272160	6	92914827	92922064	Row_01	92916625	92916633	37	6	3038	7238	+	BonnMu-10-H-0133	H-0133	43	other	92917033	400 bp upstream of A from ATG	promoterProx	BonnMu0456423
Museq_EP1_2	EP1	Zm00001eb272160	6	92914827	92922064	Col_19	92916625	92916633	32	10	3038	7238	+	BonnMu-10-H-0133	H-0133	42	other	92917033	400 bp upstream of A from ATG	promoterProx	BonnMu0456423
Museq_EP1_2	EP1	Zm00001eb272160	6	92914827	92922064	Row_01	92916956	92916964	15	36	3038	7238	+	BonnMu-10-H-0133	H-0133	51	Mu8|MuDR	92917033	69 bp upstream of A from ATG	five_prime_utr	BonnMu0165278
Museq_EP1_2	EP1	Zm00001eb272160	6	92914827	92922064	Col_19	92916956	92916964	14	44	3038	7238	+	BonnMu-10-H-0133	H-0133	58	other	92917033	69 bp upstream of A from ATG	five_prime_utr	BonnMu0165278
Museq_EP1_2	EP1	Zm00001eb272160	6	92914827	92922064	Row_23	92917350	92917358	6	4	3038	7238	+	BonnMu-10-H-0660	H-0660	10	other	92917033	317 bp downstream of A from ATG	intron	BonnMu0456433
Museq_EP1_2	EP1	Zm00001eb272160	6	92914827	92922064	Col_18	92917350	92917358	2	2	3038	7238	+	BonnMu-10-H-0660	H-0660	4	other	92917033	317 bp downstream of A from ATG	intron	BonnMu0456433
Museq_EP1_2	EP1	Zm00001eb272160	6	92914827	92922064	Row_19	92917355	92917363	8	3	3038	7238	+	BonnMu-10-H-0556	H-0556	11	other	92917033	322 bp downstream of A from ATG	intron	BonnMu0456434
Museq_EP1_2	EP1	Zm00001eb272160	6	92914827	92922064	Col_10	92917355	92917363	7	5	3038	7238	+	BonnMu-10-H-0556	H-0556	12	other	92917033	322 bp downstream of A from ATG	intron	BonnMu0456434
Museq_EP1_2	EP1	Zm00001eb272160	6	92914827	92922064	Row_18	92917414	92917422	3	9	3038	7238	+	BonnMu-10-H-0523	H-0523	12	other	92917033	381 bp downstream of A from ATG	exon	BonnMu0456435
Museq_EP1_2	EP1	Zm00001eb272160	6	92914827	92922064	Col_01	92917414	92917422	22	13	3038	7238	+	BonnMu-10-H-0523	H-0523	35	other	92917033	381 bp downstream of A from ATG	exon	BonnMu0456435
Museq_F7_1	F7	Zm00001eb272160	6	92914827	92922064	Row_03	92916640	92916648	22	14	3038	7238	+	BonnMu-F7-1-F-0071	F-0071	36	other	92917033	385 bp upstream of A from ATG	promoterProx	BonnMu0456425
Museq_F7_1	F7	Zm00001eb272160	6	92914827	92922064	Col_23	92916640	92916648	13	14	3038	7238	+	BonnMu-F7-1-F-0071	F-0071	27	other	92917033	385 bp upstream of A from ATG	promoterProx	BonnMu0456425
Museq_F7_1	F7	Zm00001eb272160	6	92914827	92922064	Row_03	92916971	92916979	6	16	3038	7238	+	BonnMu-F7-1-F-0071	F-0071	22	other	92917033	54 bp upstream of A from ATG	five_prime_utr	BonnMu0456431
Museq_F7_1	F7	Zm00001eb272160	6	92914827	92922064	Col_23	92916971	92916979	6	19	3038	7238	+	BonnMu-F7-1-F-0071	F-0071	25	Mu1	92917033	54 bp upstream of A from ATG	five_prime_utr	BonnMu0456431
Museq_F7_2	F7	Zm00001eb272160	6	92914827	92922064	Row_19	92916914	92916922	52	38	3038	7238	+	BonnMu-F7-2-F-1013	F-1013	90	other	92917033	111 bp upstream of A from ATG	promoterCore	BonnMu0456429
Museq_F7_2	F7	Zm00001eb272160	6	92914827	92922064	Col_05	92916914	92916922	61	42	3038	7238	+	BonnMu-F7-2-F-1013	F-1013	103	Mu1	92917033	111 bp upstream of A from ATG	promoterCore	BonnMu0456429
Museq_F7_2	F7	Zm00001eb272160	6	92914827	92922064	Row_01	92917290	92917298	4	3	3038	7238	+	BonnMu-F7-2-F-0598	F-0598	7	other	92917033	257 bp downstream of A from ATG	intron	BonnMu0456432
Museq_F7_2	F7	Zm00001eb272160	6	92914827	92922064	Col_22	92917290	92917298	2	3	3038	7238	+	BonnMu-F7-2-F-0598	F-0598	5	other	92917033	257 bp downstream of A from ATG	intron	BonnMu0456432
Museq_F7_2	F7	Zm00001eb272160	6	92914827	92922064	Row_17	92917795	92917803	4	7	3038	7238	+	BonnMu-F7-2-F-0963	F-0963	11	other	92917033	762 bp downstream of A from ATG	exon	BonnMu0456439
Museq_F7_2	F7	Zm00001eb272160	6	92914827	92922064	Col_03	92917795	92917803	4	7	3038	7238	+	BonnMu-F7-2-F-0963	F-0963	11	other	92917033	762 bp downstream of A from ATG	exon	BonnMu0456439
Museq_F7_3	F7	Zm00001eb272160	6	92914827	92922064	Row_10	92916640	92916648	9	5	3038	7238	+	BonnMu-F7-3-F-1381	F-1381	14	other	92917033	385 bp upstream of A from ATG	promoterProx	BonnMu0456425
Museq_F7_3	F7	Zm00001eb272160	6	92914827	92922064	Col_13	92916640	92916648	3	5	3038	7238	+	BonnMu-F7-3-F-1381	F-1381	8	other	92917033	385 bp upstream of A from ATG	promoterProx	BonnMu0456425
Museq_F7_3	F7	Zm00001eb272160	6	92914827	92922064	Row_10	92916971	92916979	4	6	3038	7238	+	BonnMu-F7-3-F-1381	F-1381	10	other	92917033	54 bp upstream of A from ATG	five_prime_utr	BonnMu0456431
Museq_F7_3	F7	Zm00001eb272160	6	92914827	92922064	Col_13	92916971	92916979	7	4	3038	7238	+	BonnMu-F7-3-F-1381	F-1381	11	other	92917033	54 bp upstream of A from ATG	five_prime_utr	BonnMu0456431
Museq_F7_4	F7	Zm00001eb272160	6	92914827	92922064	Row_01	92917626	92917634	5	10	3038	7238	+	BonnMu-F7-4-F-1737	F-1737	15	Mu1	92917033	593 bp downstream of A from ATG	intron	BonnMu0456437
Museq_F7_4	F7	Zm00001eb272160	6	92914827	92922064	Col_09	92917626	92917634	10	11	3038	7238	+	BonnMu-F7-4-F-1737	F-1737	21	other	92917033	593 bp downstream of A from ATG	intron	BonnMu0456437
Museq_1	B73	Zm00001eb272170	6	92920393	92926781	Row_05	92922537	92922545	2	8	2189	6389	+	BonnMu-1-A-0117	A-0117	10	other	92922575	30 bp upstream of A from ATG	five_prime_utr	BonnMu0165289
Museq_1	B73	Zm00001eb272170	6	92920393	92926781	Col_21	92922537	92922545	5	5	2189	6389	+	BonnMu-1-A-0117	A-0117	10	other	92922575	30 bp upstream of A from ATG	five_prime_utr	BonnMu0165289
Museq_1	B73	Zm00001eb272170	6	92920393	92926781	Row_04	92923211	92923219	3	5	2189	6389	+	BonnMu-1-A-0092	A-0092	8	other	92922575	636 bp downstream of A from ATG	exon	BonnMu0165288
Museq_1	B73	Zm00001eb272170	6	92920393	92926781	Col_20	92923211	92923219	3	4	2189	6389	+	BonnMu-1-A-0092	A-0092	7	other	92922575	636 bp downstream of A from ATG	exon	BonnMu0165288
Museq_1	B73	Zm00001eb272170	6	92920393	92926781	Row_05	92924974	92924982	2	3	2189	6389	+	BonnMu-1-A-0114	A-0114	5	other	92922575	2399 bp downstream of A from ATG	putative close downstream enhancer	BonnMu0456451
Museq_1	B73	Zm00001eb272170	6	92920393	92926781	Col_18	92924974	92924982	7	6	2189	6389	+	BonnMu-1-A-0114	A-0114	13	other	92922575	2399 bp downstream of A from ATG	putative close downstream enhancer	BonnMu0456451
Museq_1	B73	Zm00001eb272170	6	92920393	92926781	Row_02	92925754	92925762	4	4	2189	6389	+	BonnMu-1-A-0025	A-0025	8	other	92922575	3179 bp downstream of A from ATG	putative close downstream enhancer	BonnMu0165306
Museq_1	B73	Zm00001eb272170	6	92920393	92926781	Col_01	92925754	92925762	8	7	2189	6389	+	BonnMu-1-A-0025	A-0025	15	other	92922575	3179 bp downstream of A from ATG	putative close downstream enhancer	BonnMu0165306
Museq_2	B73	Zm00001eb272170	6	92920393	92926781	Row_22	92922505	92922513	16	6	2189	6389	+	BonnMu-2-A-1102	A-1102	22	other	92922575	62 bp upstream of A from ATG	five_prime_utr	BonnMu0165294
Museq_2	B73	Zm00001eb272170	6	92920393	92926781	Col_22	92922505	92922513	45	13	2189	6389	+	BonnMu-2-A-1102	A-1102	58	Mu8|MuDR	92922575	62 bp upstream of A from ATG	five_prime_utr	BonnMu0165294
Museq_2	B73	Zm00001eb272170	6	92920393	92926781	Row_05	92922531	92922539	11	17	2189	6389	+	BonnMu-2-A-0673	A-0673	28	other	92922575	36 bp upstream of A from ATG	five_prime_utr	BonnMu0165291
Museq_2	B73	Zm00001eb272170	6	92920393	92926781	Col_01	92922531	92922539	6	5	2189	6389	+	BonnMu-2-A-0673	A-0673	11	other	92922575	36 bp upstream of A from ATG	five_prime_utr	BonnMu0165291
Museq_2	B73	Zm00001eb272170	6	92920393	92926781	Row_19	92922540	92922548	44	47	2189	6389	+	BonnMu-2-A-1030	A-1030	91	Mu1	92922575	27 bp upstream of A from ATG	five_prime_utr	BonnMu0165293
Museq_2	B73	Zm00001eb272170	6	92920393	92926781	Col_22	92922540	92922548	13	22	2189	6389	+	BonnMu-2-A-1030	A-1030	35	other	92922575	27 bp upstream of A from ATG	five_prime_utr	BonnMu0165293
Museq_2	B73	Zm00001eb272170	6	92920393	92926781	Row_02	92922716	92922724	45	55	2189	6389	+	BonnMu-2-A-0622	A-0622	100	Mu1	92922575	141 bp downstream of A from ATG	intron	BonnMu0165290
Museq_2	B73	Zm00001eb272170	6	92920393	92926781	Col_22	92922716	92922724	13	25	2189	6389	+	BonnMu-2-A-0622	A-0622	38	Mu1	92922575	141 bp downstream of A from ATG	intron	BonnMu0165290
Museq_2	B73	Zm00001eb272170	6	92920393	92926781	Row_14	92923419	92923427	9	6	2189	6389	+	BonnMu-2-A-0912	A-0912	15	Mu1	92922575	844 bp downstream of A from ATG	exon	BonnMu0165292
Museq_2	B73	Zm00001eb272170	6	92920393	92926781	Col_24	92923419	92923427	6	3	2189	6389	+	BonnMu-2-A-0912	A-0912	9	other	92922575	844 bp downstream of A from ATG	exon	BonnMu0165292
Museq_2	B73	Zm00001eb272170	6	92920393	92926781	Row_04	92925299	92925307	2	2	2189	6389	+	BonnMu-2-A-0667	A-0667	4	Mu8|MuDR	92922575	2724 bp downstream of A from ATG	putative close downstream enhancer	BonnMu0165307
Museq_2	B73	Zm00001eb272170	6	92920393	92926781	Col_19	92925299	92925307	4	6	2189	6389	+	BonnMu-2-A-0667	A-0667	10	other	92922575	2724 bp downstream of A from ATG	putative close downstream enhancer	BonnMu0165307
Museq_2	B73	Zm00001eb272170	6	92920393	92926781	Row_16	92925528	92925536	24	15	2189	6389	+	BonnMu-2-A-0946	A-0946	39	other	92922575	2953 bp downstream of A from ATG	putative close downstream enhancer	BonnMu0165308
Museq_2	B73	Zm00001eb272170	6	92920393	92926781	Col_10	92925528	92925536	7	10	2189	6389	+	BonnMu-2-A-0946	A-0946	17	other	92922575	2953 bp downstream of A from ATG	putative close downstream enhancer	BonnMu0165308
Museq_3	Co125	Zm00001eb272170	6	92920393	92926781	Row_09	92922568	92922576	11	11	2189	6389	+	BonnMu-3-E-0202	E-0202	22	other	92922575	1 bp upstream of A from ATG	five_prime_utr	BonnMu0165295
Museq_3	Co125	Zm00001eb272170	6	92920393	92926781	Col_10	92922568	92922576	22	8	2189	6389	+	BonnMu-3-E-0202	E-0202	30	other	92922575	1 bp upstream of A from ATG	five_prime_utr	BonnMu0165295
Museq_6	B73	Zm00001eb272170	6	92920393	92926781	Row_18	92923121	92923129	13	6	2189	6389	+	BonnMu-6-C-0141	C-0141	19	other	92922575	546 bp downstream of A from ATG	intron	BonnMu0165296
Museq_6	B73	Zm00001eb272170	6	92920393	92926781	Col_05	92923121	92923129	10	4	2189	6389	+	BonnMu-6-C-0141	C-0141	14	other	92922575	546 bp downstream of A from ATG	intron	BonnMu0165296
Museq_6	B73	Zm00001eb272170	6	92920393	92926781	Row_05	92925303	92925311	4	4	2189	6389	+	BonnMu-6-B-0757	B-0757	8	Mu1	92922575	2728 bp downstream of A from ATG	putative close downstream enhancer	BonnMu0165309
Museq_6	B73	Zm00001eb272170	6	92920393	92926781	Col_11	92925303	92925311	8	3	2189	6389	+	BonnMu-6-B-0757	B-0757	11	other	92922575	2728 bp downstream of A from ATG	putative close downstream enhancer	BonnMu0165309
Museq_6	B73	Zm00001eb272170	6	92920393	92926781	Row_15	92926355	92926363	6	13	2189	6389	+	BonnMu-6-C-0069	C-0069	19	other	92922575	3780 bp downstream of A from ATG	putative close downstream enhancer	BonnMu0165310
Museq_6	B73	Zm00001eb272170	6	92920393	92926781	Col_05	92926355	92926363	2	2	2189	6389	+	BonnMu-6-C-0069	C-0069	4	other	92922575	3780 bp downstream of A from ATG	putative close downstream enhancer	BonnMu0165310
Museq_7	B73	Zm00001eb272170	6	92920393	92926781	Row_12	92922513	92922521	2	5	2189	6389	+	BonnMu-7-C-0582	C-0582	7	other	92922575	54 bp upstream of A from ATG	five_prime_utr	BonnMu0165297
Museq_7	B73	Zm00001eb272170	6	92920393	92926781	Col_14	92922513	92922521	2	2	2189	6389	+	BonnMu-7-C-0582	C-0582	4	Mu8|MuDR	92922575	54 bp upstream of A from ATG	five_prime_utr	BonnMu0165297
Museq_7	B73	Zm00001eb272170	6	92920393	92926781	Row_22	92922516	92922524	3	6	2189	6389	+	BonnMu-7-D-0009	D-0009	9	other	92922575	51 bp upstream of A from ATG	five_prime_utr	BonnMu0165298
Museq_7	B73	Zm00001eb272170	6	92920393	92926781	Col_04	92922516	92922524	2	2	2189	6389	+	BonnMu-7-D-0009	D-0009	4	other	92922575	51 bp upstream of A from ATG	five_prime_utr	BonnMu0165298
Museq_7	B73	Zm00001eb272170	6	92920393	92926781	Row_14	92925816	92925824	23	18	2189	6389	+	BonnMu-7-C-0629	C-0629	41	Mu8	92922575	3241 bp downstream of A from ATG	putative close downstream enhancer	BonnMu0165312
Museq_7	B73	Zm00001eb272170	6	92920393	92926781	Col_13	92925816	92925824	61	47	2189	6389	+	BonnMu-7-C-0629	C-0629	108	Mu8|MuDR	92922575	3241 bp downstream of A from ATG	putative close downstream enhancer	BonnMu0165312
Museq_8	B73	Zm00001eb272170	6	92920393	92926781	Row_21	92922530	92922538	8	2	2189	6389	+	BonnMu-8-D-0573	D-0573	10	other	92922575	37 bp upstream of A from ATG	five_prime_utr	BonnMu0456444
Museq_8	B73	Zm00001eb272170	6	92920393	92926781	Col_16	92922530	92922538	2	3	2189	6389	+	BonnMu-8-D-0573	D-0573	5	other	92922575	37 bp upstream of A from ATG	five_prime_utr	BonnMu0456444
Museq_8	B73	Zm00001eb272170	6	92920393	92926781	Row_17	92925291	92925299	6	2	2189	6389	+	BonnMu-8-D-0468	D-0468	8	Mu8|MuDR	92922575	2716 bp downstream of A from ATG	putative close downstream enhancer	BonnMu0456454
Museq_8	B73	Zm00001eb272170	6	92920393	92926781	Col_07	92925291	92925299	6	2	2189	6389	+	BonnMu-8-D-0468	D-0468	8	other	92922575	2716 bp downstream of A from ATG	putative close downstream enhancer	BonnMu0456454
Museq_8	B73	Zm00001eb272170	6	92920393	92926781	Row_02	92925301	92925309	21	9	2189	6389	+	BonnMu-8-D-0113	D-0113	30	Mu8|MuDR	92922575	2726 bp downstream of A from ATG	putative close downstream enhancer	BonnMu0456455
Museq_8	B73	Zm00001eb272170	6	92920393	92926781	Col_12	92925301	92925309	23	18	2189	6389	+	BonnMu-8-D-0113	D-0113	41	other	92922575	2726 bp downstream of A from ATG	putative close downstream enhancer	BonnMu0456455
Museq_DK105_EP1_1	DK105	Zm00001eb272170	6	92920393	92926781	Row_02	92922505	92922513	2	2	2189	6389	+	BonnMu-9-G-0047	G-0047	4	other	92922575	62 bp upstream of A from ATG	five_prime_utr	BonnMu0165294
Museq_DK105_EP1_1	DK105	Zm00001eb272170	6	92920393	92926781	Col_23	92922505	92922513	9	8	2189	6389	+	BonnMu-9-G-0047	G-0047	17	other	92922575	62 bp upstream of A from ATG	five_prime_utr	BonnMu0165294
Museq_DK105_EP1_1	DK105	Zm00001eb272170	6	92920393	92926781	Row_01	92925303	92925311	14	4	2189	6389	+	BonnMu-9-G-0020	G-0020	18	other	92922575	2728 bp downstream of A from ATG	putative close downstream enhancer	BonnMu0165309
Museq_DK105_EP1_1	DK105	Zm00001eb272170	6	92920393	92926781	Col_20	92925303	92925311	2	5	2189	6389	+	BonnMu-9-G-0020	G-0020	7	other	92922575	2728 bp downstream of A from ATG	putative close downstream enhancer	BonnMu0165309
Museq_DK105_EP1_1	DK105	Zm00001eb272170	6	92920393	92926781	Row_09	92925340	92925348	20	10	2189	6389	+	BonnMu-9-G-0209	G-0209	30	Mu1	92922575	2765 bp downstream of A from ATG	putative close downstream enhancer	BonnMu0456457
Museq_DK105_EP1_1	DK105	Zm00001eb272170	6	92920393	92926781	Col_17	92925340	92925348	8	5	2189	6389	+	BonnMu-9-G-0209	G-0209	13	other	92922575	2765 bp downstream of A from ATG	putative close downstream enhancer	BonnMu0456457
Museq_EP1_2	EP1	Zm00001eb272170	6	92920393	92926781	Row_01	92922526	92922534	23	52	2189	6389	+	BonnMu-10-H-0120	H-0120	75	Mu1	92922575	41 bp upstream of A from ATG	five_prime_utr	BonnMu0456443
Museq_EP1_2	EP1	Zm00001eb272170	6	92920393	92926781	Col_06	92922526	92922534	10	12	2189	6389	+	BonnMu-10-H-0120	H-0120	22	Mu1	92922575	41 bp upstream of A from ATG	five_prime_utr	BonnMu0456443
Museq_EP1_2	EP1	Zm00001eb272170	6	92920393	92926781	Row_14	92925787	92925795	20	10	2189	6389	+	BonnMu-10-H-0436	H-0436	30	other	92922575	3212 bp downstream of A from ATG	putative close downstream enhancer	BonnMu0456458
Museq_EP1_2	EP1	Zm00001eb272170	6	92920393	92926781	Col_10	92925787	92925795	21	21	2189	6389	+	BonnMu-10-H-0436	H-0436	42	other	92922575	3212 bp downstream of A from ATG	putative close downstream enhancer	BonnMu0456458
Museq_EP1_2	EP1	Zm00001eb272170	6	92920393	92926781	Row_01	92926095	92926103	3	2	2189	6389	+	BonnMu-10-H-0125	H-0125	5	other	92922575	3520 bp downstream of A from ATG	putative close downstream enhancer	BonnMu0456460
Museq_EP1_2	EP1	Zm00001eb272170	6	92920393	92926781	Col_11	92926095	92926103	2	5	2189	6389	+	BonnMu-10-H-0125	H-0125	7	other	92922575	3520 bp downstream of A from ATG	putative close downstream enhancer	BonnMu0456460
Museq_EP1_2	EP1	Zm00001eb272170	6	92920393	92926781	Row_02	92926331	92926339	8	2	2189	6389	+	BonnMu-10-H-0156	H-0156	10	Mu8|MuDR	92922575	3756 bp downstream of A from ATG	putative close downstream enhancer	BonnMu0456461
Museq_EP1_2	EP1	Zm00001eb272170	6	92920393	92926781	Col_18	92926331	92926339	6	9	2189	6389	+	BonnMu-10-H-0156	H-0156	15	Mu8|MuDR	92922575	3756 bp downstream of A from ATG	putative close downstream enhancer	BonnMu0456461
Museq_F7_1	F7	Zm00001eb272170	6	92920393	92926781	Row_09	92922559	92922567	31	6	2189	6389	+	BonnMu-F7-1-F-0201	F-0201	37	Mu8|MuDR	92922575	8 bp upstream of A from ATG	five_prime_utr	BonnMu0456446
Museq_F7_1	F7	Zm00001eb272170	6	92920393	92926781	Col_09	92922559	92922567	37	18	2189	6389	+	BonnMu-F7-1-F-0201	F-0201	55	Mu8|MuDR	92922575	8 bp upstream of A from ATG	five_prime_utr	BonnMu0456446
Museq_F7_2	F7	Zm00001eb272170	6	92920393	92926781	Row_23	92922536	92922544	4	3	2189	6389	+	BonnMu-F7-2-F-1121	F-1121	7	other	92922575	31 bp upstream of A from ATG	five_prime_utr	BonnMu0456445
Museq_F7_2	F7	Zm00001eb272170	6	92920393	92926781	Col_17	92922536	92922544	7	2	2189	6389	+	BonnMu-F7-2-F-1121	F-1121	9	other	92922575	31 bp upstream of A from ATG	five_prime_utr	BonnMu0456445
Museq_F7_2	F7	Zm00001eb272170	6	92920393	92926781	Row_20	92922616	92922624	4	4	2189	6389	+	BonnMu-F7-2-F-1039	F-1039	8	other	92922575	41 bp downstream of A from ATG	exon	BonnMu0456447
Museq_F7_2	F7	Zm00001eb272170	6	92920393	92926781	Col_07	92922616	92922624	2	7	2189	6389	+	BonnMu-F7-2-F-1039	F-1039	9	other	92922575	41 bp downstream of A from ATG	exon	BonnMu0456447
Museq_F7_2	F7	Zm00001eb272170	6	92920393	92926781	Row_19	92923436	92923444	3	10	2189	6389	+	BonnMu-F7-2-F-1020	F-1020	13	other	92922575	861 bp downstream of A from ATG	exon	BonnMu0456450
Museq_F7_2	F7	Zm00001eb272170	6	92920393	92926781	Col_12	92923436	92923444	7	19	2189	6389	+	BonnMu-F7-2-F-1020	F-1020	26	Mu1	92922575	861 bp downstream of A from ATG	exon	BonnMu0456450
Museq_F7_2	F7	Zm00001eb272170	6	92920393	92926781	Row_03	92925316	92925324	3	2	2189	6389	+	BonnMu-F7-2-F-0647	F-0647	5	other	92922575	2741 bp downstream of A from ATG	putative close downstream enhancer	BonnMu0456456
Museq_F7_2	F7	Zm00001eb272170	6	92920393	92926781	Col_23	92925316	92925324	2	5	2189	6389	+	BonnMu-F7-2-F-0647	F-0647	7	other	92922575	2741 bp downstream of A from ATG	putative close downstream enhancer	BonnMu0456456
Museq_F7_2	F7	Zm00001eb272170	6	92920393	92926781	Row_23	92925846	92925854	14	14	2189	6389	+	BonnMu-F7-2-F-1106	F-1106	28	Mu1	92922575	3271 bp downstream of A from ATG	putative close downstream enhancer	BonnMu0456459
Museq_F7_2	F7	Zm00001eb272170	6	92920393	92926781	Col_02	92925846	92925854	8	9	2189	6389	+	BonnMu-F7-2-F-1106	F-1106	17	other	92922575	3271 bp downstream of A from ATG	putative close downstream enhancer	BonnMu0456459
Museq_F7_3	F7	Zm00001eb272170	6	92920393	92926781	Row_02	92922559	92922567	3	12	2189	6389	+	BonnMu-F7-3-F-1192	F-1192	15	other	92922575	8 bp upstream of A from ATG	five_prime_utr	BonnMu0456446
Museq_F7_3	F7	Zm00001eb272170	6	92920393	92926781	Col_16	92922559	92922567	10	3	2189	6389	+	BonnMu-F7-3-F-1192	F-1192	13	other	92922575	8 bp upstream of A from ATG	five_prime_utr	BonnMu0456446
Museq_F7_3	F7	Zm00001eb272170	6	92920393	92926781	Row_15	92923383	92923391	3	3	2189	6389	+	BonnMu-F7-3-F-1507	F-1507	6	other	92922575	808 bp downstream of A from ATG	exon	BonnMu0456449
Museq_F7_3	F7	Zm00001eb272170	6	92920393	92926781	Col_19	92923383	92923391	6	4	2189	6389	+	BonnMu-F7-3-F-1507	F-1507	10	other	92922575	808 bp downstream of A from ATG	exon	BonnMu0456449
Museq_F7_3	F7	Zm00001eb272170	6	92920393	92926781	Row_02	92925159	92925167	24	31	2189	6389	+	BonnMu-F7-3-F-1189	F-1189	55	other	92922575	2584 bp downstream of A from ATG	putative close downstream enhancer	BonnMu0456452
Museq_F7_3	F7	Zm00001eb272170	6	92920393	92926781	Col_13	92925159	92925167	40	56	2189	6389	+	BonnMu-F7-3-F-1189	F-1189	96	other	92922575	2584 bp downstream of A from ATG	putative close downstream enhancer	BonnMu0456452
Museq_F7_3	F7	Zm00001eb272170	6	92920393	92926781	Row_23	92925160	92925168	26	2	2189	6389	+	BonnMu-F7-3-F-1698	F-1698	28	other	92922575	2585 bp downstream of A from ATG	putative close downstream enhancer	BonnMu0456453
Museq_F7_3	F7	Zm00001eb272170	6	92920393	92926781	Col_18	92925160	92925168	7	3	2189	6389	+	BonnMu-F7-3-F-1698	F-1698	10	other	92922575	2585 bp downstream of A from ATG	putative close downstream enhancer	BonnMu0456453
Museq_F7_3	F7	Zm00001eb272170	6	92920393	92926781	Row_09	92925299	92925307	7	5	2189	6389	+	BonnMu-F7-3-F-1351	F-1351	12	other	92922575	2724 bp downstream of A from ATG	putative close downstream enhancer	BonnMu0165307
Museq_F7_3	F7	Zm00001eb272170	6	92920393	92926781	Col_07	92925299	92925307	13	12	2189	6389	+	BonnMu-F7-3-F-1351	F-1351	25	other	92922575	2724 bp downstream of A from ATG	putative close downstream enhancer	BonnMu0165307
Museq_F7_4	F7	Zm00001eb272170	6	92920393	92926781	Row_03	92922507	92922515	7	7	2189	6389	+	BonnMu-F7-4-F-1795	F-1795	14	other	92922575	60 bp upstream of A from ATG	five_prime_utr	BonnMu0456442
Museq_F7_4	F7	Zm00001eb272170	6	92920393	92926781	Col_19	92922507	92922515	14	15	2189	6389	+	BonnMu-F7-4-F-1795	F-1795	29	other	92922575	60 bp upstream of A from ATG	five_prime_utr	BonnMu0456442
Museq_F7_4	F7	Zm00001eb272170	6	92920393	92926781	Row_07	92922559	92922567	6	3	2189	6389	+	BonnMu-F7-4-F-1889	F-1889	9	other	92922575	8 bp upstream of A from ATG	five_prime_utr	BonnMu0456446
Museq_F7_4	F7	Zm00001eb272170	6	92920393	92926781	Col_17	92922559	92922567	2	2	2189	6389	+	BonnMu-F7-4-F-1889	F-1889	4	Mu8|MuDR	92922575	8 bp upstream of A from ATG	five_prime_utr	BonnMu0456446
Museq_F7_4	F7	Zm00001eb272170	6	92920393	92926781	Row_11	92922935	92922943	10	18	2189	6389	+	BonnMu-F7-4-F-1982	F-1982	28	other	92922575	360 bp downstream of A from ATG	intron	BonnMu0456448
Museq_F7_4	F7	Zm00001eb272170	6	92920393	92926781	Col_14	92922935	92922943	8	11	2189	6389	+	BonnMu-F7-4-F-1982	F-1982	19	other	92922575	360 bp downstream of A from ATG	intron	BonnMu0456448
Museq_1	B73	Zm00001eb272180	6	92922980	92931552	Row_04	92923211	92923219	3	5	4373	8573	+	BonnMu-1-A-0092	A-0092	8	other	92925392	2173 bp upstream of A from ATG	promoterProx	BonnMu0165288
Museq_1	B73	Zm00001eb272180	6	92922980	92931552	Col_20	92923211	92923219	3	4	4373	8573	+	BonnMu-1-A-0092	A-0092	7	other	92925392	2173 bp upstream of A from ATG	promoterProx	BonnMu0165288
Museq_1	B73	Zm00001eb272180	6	92922980	92931552	Row_05	92924974	92924982	2	3	4373	8573	+	BonnMu-1-A-0114	A-0114	5	other	92925392	410 bp upstream of A from ATG	promoterProx	BonnMu0456451
Museq_1	B73	Zm00001eb272180	6	92922980	92931552	Col_18	92924974	92924982	7	6	4373	8573	+	BonnMu-1-A-0114	A-0114	13	other	92925392	410 bp upstream of A from ATG	promoterProx	BonnMu0456451
Museq_1	B73	Zm00001eb272180	6	92922980	92931552	Row_02	92925754	92925762	4	4	4373	8573	+	BonnMu-1-A-0025	A-0025	8	other	92925392	362 bp downstream of A from ATG	intron	BonnMu0165306
Museq_1	B73	Zm00001eb272180	6	92922980	92931552	Col_01	92925754	92925762	8	7	4373	8573	+	BonnMu-1-A-0025	A-0025	15	other	92925392	362 bp downstream of A from ATG	intron	BonnMu0165306
Museq_2	B73	Zm00001eb272180	6	92922980	92931552	Row_14	92923419	92923427	9	6	4373	8573	+	BonnMu-2-A-0912	A-0912	15	Mu1	92925392	1965 bp upstream of A from ATG	promoterProx	BonnMu0165292
Museq_2	B73	Zm00001eb272180	6	92922980	92931552	Col_24	92923419	92923427	6	3	4373	8573	+	BonnMu-2-A-0912	A-0912	9	other	92925392	1965 bp upstream of A from ATG	promoterProx	BonnMu0165292
Museq_2	B73	Zm00001eb272180	6	92922980	92931552	Row_04	92925299	92925307	2	2	4373	8573	+	BonnMu-2-A-0667	A-0667	4	Mu8|MuDR	92925392	85 bp upstream of A from ATG	five_prime_utr	BonnMu0165307
Museq_2	B73	Zm00001eb272180	6	92922980	92931552	Col_19	92925299	92925307	4	6	4373	8573	+	BonnMu-2-A-0667	A-0667	10	other	92925392	85 bp upstream of A from ATG	five_prime_utr	BonnMu0165307
Museq_2	B73	Zm00001eb272180	6	92922980	92931552	Row_16	92925528	92925536	24	15	4373	8573	+	BonnMu-2-A-0946	A-0946	39	other	92925392	136 bp downstream of A from ATG	exon	BonnMu0165308
Museq_2	B73	Zm00001eb272180	6	92922980	92931552	Col_10	92925528	92925536	7	10	4373	8573	+	BonnMu-2-A-0946	A-0946	17	other	92925392	136 bp downstream of A from ATG	exon	BonnMu0165308
Museq_2	B73	Zm00001eb272180	6	92922980	92931552	Row_06	92930361	92930369	5	8	4373	8573	+	BonnMu-2-A-0712	A-0712	13	other	92925392	4969 bp downstream of A from ATG	putative close downstream enhancer	BonnMu0165319
Museq_2	B73	Zm00001eb272180	6	92922980	92931552	Col_16	92930361	92930369	16	10	4373	8573	+	BonnMu-2-A-0712	A-0712	26	other	92925392	4969 bp downstream of A from ATG	putative close downstream enhancer	BonnMu0165319
Museq_2	B73	Zm00001eb272180	6	92922980	92931552	Row_17	92930798	92930806	4	4	4373	8573	+	BonnMu-2-A-0980	A-0980	8	other	92925392	5406 bp downstream of A from ATG	putative close downstream enhancer	BonnMu0165321
Museq_2	B73	Zm00001eb272180	6	92922980	92931552	Col_20	92930798	92930806	5	3	4373	8573	+	BonnMu-2-A-0980	A-0980	8	other	92925392	5406 bp downstream of A from ATG	putative close downstream enhancer	BonnMu0165321
Museq_2	B73	Zm00001eb272180	6	92922980	92931552	Row_19	92930847	92930855	18	7	4373	8573	+	BonnMu-2-A-1029	A-1029	25	other	92925392	5455 bp downstream of A from ATG	putative close downstream enhancer	BonnMu0165322
Museq_2	B73	Zm00001eb272180	6	92922980	92931552	Col_21	92930847	92930855	6	11	4373	8573	+	BonnMu-2-A-1029	A-1029	17	other	92925392	5455 bp downstream of A from ATG	putative close downstream enhancer	BonnMu0165322
Museq_2	B73	Zm00001eb272180	6	92922980	92931552	Row_13	92930890	92930898	2	2	4373	8573	+	BonnMu-2-A-0865	A-0865	4	other	92925392	5498 bp downstream of A from ATG	putative close downstream enhancer	BonnMu0165320
Museq_2	B73	Zm00001eb272180	6	92922980	92931552	Col_01	92930890	92930898	20	5	4373	8573	+	BonnMu-2-A-0865	A-0865	25	other	92925392	5498 bp downstream of A from ATG	putative close downstream enhancer	BonnMu0165320
Museq_4	B73	Zm00001eb272180	6	92922980	92931552	Row_13	92930877	92930885	9	4	4373	8573	+	BonnMu-4-A-1452	A-1452	13	other	92925392	5485 bp downstream of A from ATG	putative close downstream enhancer	BonnMu0165323
Museq_4	B73	Zm00001eb272180	6	92922980	92931552	Col_12	92930877	92930885	3	8	4373	8573	+	BonnMu-4-A-1452	A-1452	11	Mu1	92925392	5485 bp downstream of A from ATG	putative close downstream enhancer	BonnMu0165323
Museq_6	B73	Zm00001eb272180	6	92922980	92931552	Row_18	92923121	92923129	13	6	4373	8573	+	BonnMu-6-C-0141	C-0141	19	other	92925392	2263 bp upstream of A from ATG	promoterProx	BonnMu0165296
Museq_6	B73	Zm00001eb272180	6	92922980	92931552	Col_05	92923121	92923129	10	4	4373	8573	+	BonnMu-6-C-0141	C-0141	14	other	92925392	2263 bp upstream of A from ATG	promoterProx	BonnMu0165296
Museq_6	B73	Zm00001eb272180	6	92922980	92931552	Row_05	92925303	92925311	4	4	4373	8573	+	BonnMu-6-B-0757	B-0757	8	Mu1	92925392	81 bp upstream of A from ATG	five_prime_utr	BonnMu0165309
Museq_6	B73	Zm00001eb272180	6	92922980	92931552	Col_11	92925303	92925311	8	3	4373	8573	+	BonnMu-6-B-0757	B-0757	11	other	92925392	81 bp upstream of A from ATG	five_prime_utr	BonnMu0165309
Museq_6	B73	Zm00001eb272180	6	92922980	92931552	Row_15	92926355	92926363	6	13	4373	8573	+	BonnMu-6-C-0069	C-0069	19	other	92925392	963 bp downstream of A from ATG	exon	BonnMu0165310
Museq_6	B73	Zm00001eb272180	6	92922980	92931552	Col_05	92926355	92926363	2	2	4373	8573	+	BonnMu-6-C-0069	C-0069	4	other	92925392	963 bp downstream of A from ATG	exon	BonnMu0165310
Museq_6	B73	Zm00001eb272180	6	92922980	92931552	Row_20	92928898	92928906	8	14	4373	8573	+	BonnMu-6-C-0188	C-0188	22	Mu1	92925392	3506 bp downstream of A from ATG	three_prime_utr	BonnMu0165311
Museq_6	B73	Zm00001eb272180	6	92922980	92931552	Col_04	92928898	92928906	9	6	4373	8573	+	BonnMu-6-C-0188	C-0188	15	other	92925392	3506 bp downstream of A from ATG	three_prime_utr	BonnMu0165311
Museq_6	B73	Zm00001eb272180	6	92922980	92931552	Row_22	92930780	92930788	93	56	4373	8573	+	BonnMu-6-C-0249	C-0249	149	other	92925392	5388 bp downstream of A from ATG	putative close downstream enhancer	BonnMu0165325
Museq_6	B73	Zm00001eb272180	6	92922980	92931552	Col_17	92930780	92930788	31	32	4373	8573	+	BonnMu-6-C-0249	C-0249	63	Mu1	92925392	5388 bp downstream of A from ATG	putative close downstream enhancer	BonnMu0165325
Museq_6	B73	Zm00001eb272180	6	92922980	92931552	Row_04	92930876	92930884	13	5	4373	8573	+	BonnMu-6-B-0734	B-0734	18	other	92925392	5484 bp downstream of A from ATG	putative close downstream enhancer	BonnMu0165324
Museq_6	B73	Zm00001eb272180	6	92922980	92931552	Col_12	92930876	92930884	3	4	4373	8573	+	BonnMu-6-B-0734	B-0734	7	other	92925392	5484 bp downstream of A from ATG	putative close downstream enhancer	BonnMu0165324
Museq_7	B73	Zm00001eb272180	6	92922980	92931552	Row_14	92925816	92925824	23	18	4373	8573	+	BonnMu-7-C-0629	C-0629	41	Mu8	92925392	424 bp downstream of A from ATG	intron	BonnMu0165312
Museq_7	B73	Zm00001eb272180	6	92922980	92931552	Col_13	92925816	92925824	61	47	4373	8573	+	BonnMu-7-C-0629	C-0629	108	Mu8|MuDR	92925392	424 bp downstream of A from ATG	intron	BonnMu0165312
Museq_7	B73	Zm00001eb272180	6	92922980	92931552	Row_17	92928546	92928554	20	2	4373	8573	+	BonnMu-7-C-0710	C-0710	22	Mu1	92925392	3154 bp downstream of A from ATG	three_prime_utr	BonnMu0165313
Museq_7	B73	Zm00001eb272180	6	92922980	92931552	Col_22	92928546	92928554	12	2	4373	8573	+	BonnMu-7-C-0710	C-0710	14	other	92925392	3154 bp downstream of A from ATG	three_prime_utr	BonnMu0165313
Museq_8	B73	Zm00001eb272180	6	92922980	92931552	Row_17	92925291	92925299	6	2	4373	8573	+	BonnMu-8-D-0468	D-0468	8	Mu8|MuDR	92925392	93 bp upstream of A from ATG	five_prime_utr	BonnMu0456454
Museq_8	B73	Zm00001eb272180	6	92922980	92931552	Col_07	92925291	92925299	6	2	4373	8573	+	BonnMu-8-D-0468	D-0468	8	other	92925392	93 bp upstream of A from ATG	five_prime_utr	BonnMu0456454
Museq_8	B73	Zm00001eb272180	6	92922980	92931552	Row_02	92925301	92925309	21	9	4373	8573	+	BonnMu-8-D-0113	D-0113	30	Mu8|MuDR	92925392	83 bp upstream of A from ATG	five_prime_utr	BonnMu0456455
Museq_8	B73	Zm00001eb272180	6	92922980	92931552	Col_12	92925301	92925309	23	18	4373	8573	+	BonnMu-8-D-0113	D-0113	41	other	92925392	83 bp upstream of A from ATG	five_prime_utr	BonnMu0456455
Museq_8	B73	Zm00001eb272180	6	92922980	92931552	Row_06	92930286	92930294	9	5	4373	8573	+	BonnMu-8-D-0214	D-0214	14	Mu8|MuDR	92925392	4894 bp downstream of A from ATG	putative close downstream enhancer	BonnMu0456464
Museq_8	B73	Zm00001eb272180	6	92922980	92931552	Col_17	92930286	92930294	7	5	4373	8573	+	BonnMu-8-D-0214	D-0214	12	Mu1	92925392	4894 bp downstream of A from ATG	putative close downstream enhancer	BonnMu0456464
Museq_DK105_EP1_1	DK105	Zm00001eb272180	6	92922980	92931552	Row_01	92925303	92925311	14	4	4373	8573	+	BonnMu-9-G-0020	G-0020	18	other	92925392	81 bp upstream of A from ATG	five_prime_utr	BonnMu0165309
Museq_DK105_EP1_1	DK105	Zm00001eb272180	6	92922980	92931552	Col_20	92925303	92925311	2	5	4373	8573	+	BonnMu-9-G-0020	G-0020	7	other	92925392	81 bp upstream of A from ATG	five_prime_utr	BonnMu0165309
Museq_DK105_EP1_1	DK105	Zm00001eb272180	6	92922980	92931552	Row_09	92925340	92925348	20	10	4373	8573	+	BonnMu-9-G-0209	G-0209	30	Mu1	92925392	44 bp upstream of A from ATG	five_prime_utr	BonnMu0456457
Museq_DK105_EP1_1	DK105	Zm00001eb272180	6	92922980	92931552	Col_17	92925340	92925348	8	5	4373	8573	+	BonnMu-9-G-0209	G-0209	13	other	92925392	44 bp upstream of A from ATG	five_prime_utr	BonnMu0456457
Museq_EP1_2	EP1	Zm00001eb272180	6	92922980	92931552	Row_14	92925787	92925795	20	10	4373	8573	+	BonnMu-10-H-0436	H-0436	30	other	92925392	395 bp downstream of A from ATG	intron	BonnMu0456458
Museq_EP1_2	EP1	Zm00001eb272180	6	92922980	92931552	Col_10	92925787	92925795	21	21	4373	8573	+	BonnMu-10-H-0436	H-0436	42	other	92925392	395 bp downstream of A from ATG	intron	BonnMu0456458
Museq_EP1_2	EP1	Zm00001eb272180	6	92922980	92931552	Row_01	92926095	92926103	3	2	4373	8573	+	BonnMu-10-H-0125	H-0125	5	other	92925392	703 bp downstream of A from ATG	intron	BonnMu0456460
Museq_EP1_2	EP1	Zm00001eb272180	6	92922980	92931552	Col_11	92926095	92926103	2	5	4373	8573	+	BonnMu-10-H-0125	H-0125	7	other	92925392	703 bp downstream of A from ATG	intron	BonnMu0456460
Museq_EP1_2	EP1	Zm00001eb272180	6	92922980	92931552	Row_02	92926331	92926339	8	2	4373	8573	+	BonnMu-10-H-0156	H-0156	10	Mu8|MuDR	92925392	939 bp downstream of A from ATG	exon	BonnMu0456461
Museq_EP1_2	EP1	Zm00001eb272180	6	92922980	92931552	Col_18	92926331	92926339	6	9	4373	8573	+	BonnMu-10-H-0156	H-0156	15	Mu8|MuDR	92925392	939 bp downstream of A from ATG	exon	BonnMu0456461
Museq_EP1_2	EP1	Zm00001eb272180	6	92922980	92931552	Row_02	92927506	92927514	7	6	4373	8573	+	BonnMu-10-H-0144	H-0144	13	other	92925392	2114 bp downstream of A from ATG	exon	BonnMu0456462
Museq_EP1_2	EP1	Zm00001eb272180	6	92922980	92931552	Col_06	92927506	92927514	20	17	4373	8573	+	BonnMu-10-H-0144	H-0144	37	Mu8|MuDR	92925392	2114 bp downstream of A from ATG	exon	BonnMu0456462
Museq_EP1_2	EP1	Zm00001eb272180	6	92922980	92931552	Row_10	92930812	92930820	6	8	4373	8573	+	BonnMu-10-H-0344	H-0344	14	other	92925392	5420 bp downstream of A from ATG	putative close downstream enhancer	BonnMu0456467
Museq_EP1_2	EP1	Zm00001eb272180	6	92922980	92931552	Col_14	92930812	92930820	15	14	4373	8573	+	BonnMu-10-H-0344	H-0344	29	other	92925392	5420 bp downstream of A from ATG	putative close downstream enhancer	BonnMu0456467
Museq_F7_1	F7	Zm00001eb272180	6	92922980	92931552	Row_19	92930515	92930523	30	2	4373	8573	+	BonnMu-F7-1-F-0438	F-0438	32	other	92925392	5123 bp downstream of A from ATG	putative close downstream enhancer	BonnMu0456465
Museq_F7_1	F7	Zm00001eb272180	6	92922980	92931552	Col_06	92930515	92930523	18	4	4373	8573	+	BonnMu-F7-1-F-0438	F-0438	22	other	92925392	5123 bp downstream of A from ATG	putative close downstream enhancer	BonnMu0456465
Museq_F7_2	F7	Zm00001eb272180	6	92922980	92931552	Row_19	92923436	92923444	3	10	4373	8573	+	BonnMu-F7-2-F-1020	F-1020	13	other	92925392	1948 bp upstream of A from ATG	promoterProx	BonnMu0456450
Museq_F7_2	F7	Zm00001eb272180	6	92922980	92931552	Col_12	92923436	92923444	7	19	4373	8573	+	BonnMu-F7-2-F-1020	F-1020	26	Mu1	92925392	1948 bp upstream of A from ATG	promoterProx	BonnMu0456450
Museq_F7_2	F7	Zm00001eb272180	6	92922980	92931552	Row_03	92925316	92925324	3	2	4373	8573	+	BonnMu-F7-2-F-0647	F-0647	5	other	92925392	68 bp upstream of A from ATG	five_prime_utr	BonnMu0456456
Museq_F7_2	F7	Zm00001eb272180	6	92922980	92931552	Col_23	92925316	92925324	2	5	4373	8573	+	BonnMu-F7-2-F-0647	F-0647	7	other	92925392	68 bp upstream of A from ATG	five_prime_utr	BonnMu0456456
Museq_F7_2	F7	Zm00001eb272180	6	92922980	92931552	Row_23	92925846	92925854	14	14	4373	8573	+	BonnMu-F7-2-F-1106	F-1106	28	Mu1	92925392	454 bp downstream of A from ATG	intron	BonnMu0456459
Museq_F7_2	F7	Zm00001eb272180	6	92922980	92931552	Col_02	92925846	92925854	8	9	4373	8573	+	BonnMu-F7-2-F-1106	F-1106	17	other	92925392	454 bp downstream of A from ATG	intron	BonnMu0456459
Museq_F7_2	F7	Zm00001eb272180	6	92922980	92931552	Row_15	92928244	92928252	2	12	4373	8573	+	BonnMu-F7-2-F-0929	F-0929	14	other	92925392	2852 bp downstream of A from ATG	exon	BonnMu0456463
Museq_F7_2	F7	Zm00001eb272180	6	92922980	92931552	Col_17	92928244	92928252	21	30	4373	8573	+	BonnMu-F7-2-F-0929	F-0929	51	Mu8|MuDR	92925392	2852 bp downstream of A from ATG	exon	BonnMu0456463
Museq_F7_2	F7	Zm00001eb272180	6	92922980	92931552	Row_05	92930753	92930761	6	4	4373	8573	+	BonnMu-F7-2-F-0678	F-0678	10	other	92925392	5361 bp downstream of A from ATG	putative close downstream enhancer	BonnMu0456466
Museq_F7_2	F7	Zm00001eb272180	6	92922980	92931552	Col_06	92930753	92930761	10	7	4373	8573	+	BonnMu-F7-2-F-0678	F-0678	17	other	92925392	5361 bp downstream of A from ATG	putative close downstream enhancer	BonnMu0456466
Museq_F7_2	F7	Zm00001eb272180	6	92922980	92931552	Row_12	92930844	92930852	4	5	4373	8573	+	BonnMu-F7-2-F-0860	F-0860	9	other	92925392	5452 bp downstream of A from ATG	putative close downstream enhancer	BonnMu0456469
Museq_F7_2	F7	Zm00001eb272180	6	92922980	92931552	Col_20	92930844	92930852	5	5	4373	8573	+	BonnMu-F7-2-F-0860	F-0860	10	Mu1	92925392	5452 bp downstream of A from ATG	putative close downstream enhancer	BonnMu0456469
Museq_F7_2	F7	Zm00001eb272180	6	92922980	92931552	Row_12	92930878	92930886	2	2	4373	8573	+	BonnMu-F7-2-F-0862	F-0862	4	other	92925392	5486 bp downstream of A from ATG	putative close downstream enhancer	BonnMu0456470
Museq_F7_2	F7	Zm00001eb272180	6	92922980	92931552	Col_22	92930878	92930886	2	3	4373	8573	+	BonnMu-F7-2-F-0862	F-0862	5	Mu8|MuDR	92925392	5486 bp downstream of A from ATG	putative close downstream enhancer	BonnMu0456470
Museq_F7_2	F7	Zm00001eb272180	6	92922980	92931552	Row_10	92930880	92930888	2	3	4373	8573	+	BonnMu-F7-2-F-0815	F-0815	5	other	92925392	5488 bp downstream of A from ATG	putative close downstream enhancer	BonnMu0456471
Museq_F7_2	F7	Zm00001eb272180	6	92922980	92931552	Col_23	92930880	92930888	2	4	4373	8573	+	BonnMu-F7-2-F-0815	F-0815	6	other	92925392	5488 bp downstream of A from ATG	putative close downstream enhancer	BonnMu0456471
Museq_F7_2	F7	Zm00001eb272180	6	92922980	92931552	Row_12	92930912	92930920	2	3	4373	8573	+	BonnMu-F7-2-F-0862	F-0862	5	other	92925392	5520 bp downstream of A from ATG	putative close downstream enhancer	BonnMu0456472
Museq_F7_2	F7	Zm00001eb272180	6	92922980	92931552	Col_22	92930912	92930920	2	6	4373	8573	+	BonnMu-F7-2-F-0862	F-0862	8	other	92925392	5520 bp downstream of A from ATG	putative close downstream enhancer	BonnMu0456472
Museq_F7_3	F7	Zm00001eb272180	6	92922980	92931552	Row_15	92923383	92923391	3	3	4373	8573	+	BonnMu-F7-3-F-1507	F-1507	6	other	92925392	2001 bp upstream of A from ATG	promoterProx	BonnMu0456449
Museq_F7_3	F7	Zm00001eb272180	6	92922980	92931552	Col_19	92923383	92923391	6	4	4373	8573	+	BonnMu-F7-3-F-1507	F-1507	10	other	92925392	2001 bp upstream of A from ATG	promoterProx	BonnMu0456449
Museq_F7_3	F7	Zm00001eb272180	6	92922980	92931552	Row_02	92925159	92925167	24	31	4373	8573	+	BonnMu-F7-3-F-1189	F-1189	55	other	92925392	225 bp upstream of A from ATG	five_prime_utr	BonnMu0456452
Museq_F7_3	F7	Zm00001eb272180	6	92922980	92931552	Col_13	92925159	92925167	40	56	4373	8573	+	BonnMu-F7-3-F-1189	F-1189	96	other	92925392	225 bp upstream of A from ATG	five_prime_utr	BonnMu0456452
Museq_F7_3	F7	Zm00001eb272180	6	92922980	92931552	Row_23	92925160	92925168	26	2	4373	8573	+	BonnMu-F7-3-F-1698	F-1698	28	other	92925392	224 bp upstream of A from ATG	five_prime_utr	BonnMu0456453
Museq_F7_3	F7	Zm00001eb272180	6	92922980	92931552	Col_18	92925160	92925168	7	3	4373	8573	+	BonnMu-F7-3-F-1698	F-1698	10	other	92925392	224 bp upstream of A from ATG	five_prime_utr	BonnMu0456453
Museq_F7_3	F7	Zm00001eb272180	6	92922980	92931552	Row_09	92925299	92925307	7	5	4373	8573	+	BonnMu-F7-3-F-1351	F-1351	12	other	92925392	85 bp upstream of A from ATG	five_prime_utr	BonnMu0165307
Museq_F7_3	F7	Zm00001eb272180	6	92922980	92931552	Col_07	92925299	92925307	13	12	4373	8573	+	BonnMu-F7-3-F-1351	F-1351	25	other	92925392	85 bp upstream of A from ATG	five_prime_utr	BonnMu0165307
Museq_F7_4	F7	Zm00001eb272180	6	92922980	92931552	Row_09	92930817	92930825	16	7	4373	8573	+	BonnMu-F7-4-F-1933	F-1933	23	other	92925392	5425 bp downstream of A from ATG	putative close downstream enhancer	BonnMu0456468
Museq_F7_4	F7	Zm00001eb272180	6	92922980	92931552	Col_13	92930817	92930825	8	3	4373	8573	+	BonnMu-F7-4-F-1933	F-1933	11	other	92925392	5425 bp downstream of A from ATG	putative close downstream enhancer	BonnMu0456468
Museq_F7_4	F7	Zm00001eb272180	6	92922980	92931552	Row_14	92930877	92930885	6	2	4373	8573	+	BonnMu-F7-4-F-2042	F-2042	8	other	92925392	5485 bp downstream of A from ATG	putative close downstream enhancer	BonnMu0165323
Museq_F7_4	F7	Zm00001eb272180	6	92922980	92931552	Col_02	92930877	92930885	4	2	4373	8573	+	BonnMu-F7-4-F-2042	F-2042	6	other	92925392	5485 bp downstream of A from ATG	putative close downstream enhancer	BonnMu0165323
Museq_2	B73	Zm00001eb272190	6	92925951	92933533	Row_06	92930361	92930369	5	8	3383	7583	-	BonnMu-2-A-0712	A-0712	13	other	92930749	380 bp downstream of A from ATG	intron	BonnMu0165319
Museq_2	B73	Zm00001eb272190	6	92925951	92933533	Col_16	92930361	92930369	16	10	3383	7583	-	BonnMu-2-A-0712	A-0712	26	other	92930749	380 bp downstream of A from ATG	intron	BonnMu0165319
Museq_2	B73	Zm00001eb272190	6	92925951	92933533	Row_17	92930798	92930806	4	4	3383	7583	-	BonnMu-2-A-0980	A-0980	8	other	92930749	49 bp upstream of A from ATG	five_prime_utr	BonnMu0165321
Museq_2	B73	Zm00001eb272190	6	92925951	92933533	Col_20	92930798	92930806	5	3	3383	7583	-	BonnMu-2-A-0980	A-0980	8	other	92930749	49 bp upstream of A from ATG	five_prime_utr	BonnMu0165321
Museq_2	B73	Zm00001eb272190	6	92925951	92933533	Row_19	92930847	92930855	18	7	3383	7583	-	BonnMu-2-A-1029	A-1029	25	other	92930749	98 bp upstream of A from ATG	five_prime_utr	BonnMu0165322
Museq_2	B73	Zm00001eb272190	6	92925951	92933533	Col_21	92930847	92930855	6	11	3383	7583	-	BonnMu-2-A-1029	A-1029	17	other	92930749	98 bp upstream of A from ATG	five_prime_utr	BonnMu0165322
Museq_2	B73	Zm00001eb272190	6	92925951	92933533	Row_13	92930890	92930898	2	2	3383	7583	-	BonnMu-2-A-0865	A-0865	4	other	92930749	141 bp upstream of A from ATG	five_prime_utr	BonnMu0165320
Museq_2	B73	Zm00001eb272190	6	92925951	92933533	Col_01	92930890	92930898	20	5	3383	7583	-	BonnMu-2-A-0865	A-0865	25	other	92930749	141 bp upstream of A from ATG	five_prime_utr	BonnMu0165320
Museq_4	B73	Zm00001eb272190	6	92925951	92933533	Row_13	92930877	92930885	9	4	3383	7583	-	BonnMu-4-A-1452	A-1452	13	other	92930749	128 bp upstream of A from ATG	five_prime_utr	BonnMu0165323
Museq_4	B73	Zm00001eb272190	6	92925951	92933533	Col_12	92930877	92930885	3	8	3383	7583	-	BonnMu-4-A-1452	A-1452	11	Mu1	92930749	128 bp upstream of A from ATG	five_prime_utr	BonnMu0165323
Museq_6	B73	Zm00001eb272190	6	92925951	92933533	Row_15	92926355	92926363	6	13	3383	7583	-	BonnMu-6-C-0069	C-0069	19	other	92930749	4386 bp downstream of A from ATG	putative close downstream enhancer	BonnMu0165310
Museq_6	B73	Zm00001eb272190	6	92925951	92933533	Col_05	92926355	92926363	2	2	3383	7583	-	BonnMu-6-C-0069	C-0069	4	other	92930749	4386 bp downstream of A from ATG	putative close downstream enhancer	BonnMu0165310
Museq_6	B73	Zm00001eb272190	6	92925951	92933533	Row_20	92928898	92928906	8	14	3383	7583	-	BonnMu-6-C-0188	C-0188	22	Mu1	92930749	1843 bp downstream of A from ATG	intron	BonnMu0165311
Museq_6	B73	Zm00001eb272190	6	92925951	92933533	Col_04	92928898	92928906	9	6	3383	7583	-	BonnMu-6-C-0188	C-0188	15	other	92930749	1843 bp downstream of A from ATG	intron	BonnMu0165311
Museq_6	B73	Zm00001eb272190	6	92925951	92933533	Row_22	92930780	92930788	93	56	3383	7583	-	BonnMu-6-C-0249	C-0249	149	other	92930749	31 bp upstream of A from ATG	five_prime_utr	BonnMu0165325
Museq_6	B73	Zm00001eb272190	6	92925951	92933533	Col_17	92930780	92930788	31	32	3383	7583	-	BonnMu-6-C-0249	C-0249	63	Mu1	92930749	31 bp upstream of A from ATG	five_prime_utr	BonnMu0165325
Museq_6	B73	Zm00001eb272190	6	92925951	92933533	Row_04	92930876	92930884	13	5	3383	7583	-	BonnMu-6-B-0734	B-0734	18	other	92930749	127 bp upstream of A from ATG	five_prime_utr	BonnMu0165324
Museq_6	B73	Zm00001eb272190	6	92925951	92933533	Col_12	92930876	92930884	3	4	3383	7583	-	BonnMu-6-B-0734	B-0734	7	other	92930749	127 bp upstream of A from ATG	five_prime_utr	BonnMu0165324
Museq_7	B73	Zm00001eb272190	6	92925951	92933533	Row_17	92928546	92928554	20	2	3383	7583	-	BonnMu-7-C-0710	C-0710	22	Mu1	92930749	2195 bp downstream of A from ATG	intron	BonnMu0165313
Museq_7	B73	Zm00001eb272190	6	92925951	92933533	Col_22	92928546	92928554	12	2	3383	7583	-	BonnMu-7-C-0710	C-0710	14	other	92930749	2195 bp downstream of A from ATG	intron	BonnMu0165313
Museq_8	B73	Zm00001eb272190	6	92925951	92933533	Row_06	92930286	92930294	9	5	3383	7583	-	BonnMu-8-D-0214	D-0214	14	Mu8|MuDR	92930749	455 bp downstream of A from ATG	intron	BonnMu0456464
Museq_8	B73	Zm00001eb272190	6	92925951	92933533	Col_17	92930286	92930294	7	5	3383	7583	-	BonnMu-8-D-0214	D-0214	12	Mu1	92930749	455 bp downstream of A from ATG	intron	BonnMu0456464
Museq_EP1_2	EP1	Zm00001eb272190	6	92925951	92933533	Row_01	92926095	92926103	3	2	3383	7583	-	BonnMu-10-H-0125	H-0125	5	other	92930749	4646 bp downstream of A from ATG	putative close downstream enhancer	BonnMu0456460
Museq_EP1_2	EP1	Zm00001eb272190	6	92925951	92933533	Col_11	92926095	92926103	2	5	3383	7583	-	BonnMu-10-H-0125	H-0125	7	other	92930749	4646 bp downstream of A from ATG	putative close downstream enhancer	BonnMu0456460
Museq_EP1_2	EP1	Zm00001eb272190	6	92925951	92933533	Row_02	92926331	92926339	8	2	3383	7583	-	BonnMu-10-H-0156	H-0156	10	Mu8|MuDR	92930749	4410 bp downstream of A from ATG	putative close downstream enhancer	BonnMu0456461
Museq_EP1_2	EP1	Zm00001eb272190	6	92925951	92933533	Col_18	92926331	92926339	6	9	3383	7583	-	BonnMu-10-H-0156	H-0156	15	Mu8|MuDR	92930749	4410 bp downstream of A from ATG	putative close downstream enhancer	BonnMu0456461
Museq_EP1_2	EP1	Zm00001eb272190	6	92925951	92933533	Row_02	92927506	92927514	7	6	3383	7583	-	BonnMu-10-H-0144	H-0144	13	other	92930749	3235 bp downstream of A from ATG	putative close downstream enhancer	BonnMu0456462
Museq_EP1_2	EP1	Zm00001eb272190	6	92925951	92933533	Col_06	92927506	92927514	20	17	3383	7583	-	BonnMu-10-H-0144	H-0144	37	Mu8|MuDR	92930749	3235 bp downstream of A from ATG	putative close downstream enhancer	BonnMu0456462
Museq_EP1_2	EP1	Zm00001eb272190	6	92925951	92933533	Row_10	92930812	92930820	6	8	3383	7583	-	BonnMu-10-H-0344	H-0344	14	other	92930749	63 bp upstream of A from ATG	five_prime_utr	BonnMu0456467
Museq_EP1_2	EP1	Zm00001eb272190	6	92925951	92933533	Col_14	92930812	92930820	15	14	3383	7583	-	BonnMu-10-H-0344	H-0344	29	other	92930749	63 bp upstream of A from ATG	five_prime_utr	BonnMu0456467
Museq_F7_1	F7	Zm00001eb272190	6	92925951	92933533	Row_19	92930515	92930523	30	2	3383	7583	-	BonnMu-F7-1-F-0438	F-0438	32	other	92930749	226 bp downstream of A from ATG	intron	BonnMu0456465
Museq_F7_1	F7	Zm00001eb272190	6	92925951	92933533	Col_06	92930515	92930523	18	4	3383	7583	-	BonnMu-F7-1-F-0438	F-0438	22	other	92930749	226 bp downstream of A from ATG	intron	BonnMu0456465
Museq_F7_2	F7	Zm00001eb272190	6	92925951	92933533	Row_15	92928244	92928252	2	12	3383	7583	-	BonnMu-F7-2-F-0929	F-0929	14	other	92930749	2497 bp downstream of A from ATG	intron	BonnMu0456463
Museq_F7_2	F7	Zm00001eb272190	6	92925951	92933533	Col_17	92928244	92928252	21	30	3383	7583	-	BonnMu-F7-2-F-0929	F-0929	51	Mu8|MuDR	92930749	2497 bp downstream of A from ATG	intron	BonnMu0456463
Museq_F7_2	F7	Zm00001eb272190	6	92925951	92933533	Row_05	92930753	92930761	6	4	3383	7583	-	BonnMu-F7-2-F-0678	F-0678	10	other	92930749	4 bp upstream of A from ATG	five_prime_utr	BonnMu0456466
Museq_F7_2	F7	Zm00001eb272190	6	92925951	92933533	Col_06	92930753	92930761	10	7	3383	7583	-	BonnMu-F7-2-F-0678	F-0678	17	other	92930749	4 bp upstream of A from ATG	five_prime_utr	BonnMu0456466
Museq_F7_2	F7	Zm00001eb272190	6	92925951	92933533	Row_12	92930844	92930852	4	5	3383	7583	-	BonnMu-F7-2-F-0860	F-0860	9	other	92930749	95 bp upstream of A from ATG	five_prime_utr	BonnMu0456469
Museq_F7_2	F7	Zm00001eb272190	6	92925951	92933533	Col_20	92930844	92930852	5	5	3383	7583	-	BonnMu-F7-2-F-0860	F-0860	10	Mu1	92930749	95 bp upstream of A from ATG	five_prime_utr	BonnMu0456469
Museq_F7_2	F7	Zm00001eb272190	6	92925951	92933533	Row_12	92930878	92930886	2	2	3383	7583	-	BonnMu-F7-2-F-0862	F-0862	4	other	92930749	129 bp upstream of A from ATG	five_prime_utr	BonnMu0456470
Museq_F7_2	F7	Zm00001eb272190	6	92925951	92933533	Col_22	92930878	92930886	2	3	3383	7583	-	BonnMu-F7-2-F-0862	F-0862	5	Mu8|MuDR	92930749	129 bp upstream of A from ATG	five_prime_utr	BonnMu0456470
Museq_F7_2	F7	Zm00001eb272190	6	92925951	92933533	Row_10	92930880	92930888	2	3	3383	7583	-	BonnMu-F7-2-F-0815	F-0815	5	other	92930749	131 bp upstream of A from ATG	five_prime_utr	BonnMu0456471
Museq_F7_2	F7	Zm00001eb272190	6	92925951	92933533	Col_23	92930880	92930888	2	4	3383	7583	-	BonnMu-F7-2-F-0815	F-0815	6	other	92930749	131 bp upstream of A from ATG	five_prime_utr	BonnMu0456471
Museq_F7_2	F7	Zm00001eb272190	6	92925951	92933533	Row_12	92930912	92930920	2	3	3383	7583	-	BonnMu-F7-2-F-0862	F-0862	5	other	92930749	163 bp upstream of A from ATG	five_prime_utr	BonnMu0456472
Museq_F7_2	F7	Zm00001eb272190	6	92925951	92933533	Col_22	92930912	92930920	2	6	3383	7583	-	BonnMu-F7-2-F-0862	F-0862	8	other	92930749	163 bp upstream of A from ATG	five_prime_utr	BonnMu0456472
Museq_F7_4	F7	Zm00001eb272190	6	92925951	92933533	Row_09	92930817	92930825	16	7	3383	7583	-	BonnMu-F7-4-F-1933	F-1933	23	other	92930749	68 bp upstream of A from ATG	five_prime_utr	BonnMu0456468
Museq_F7_4	F7	Zm00001eb272190	6	92925951	92933533	Col_13	92930817	92930825	8	3	3383	7583	-	BonnMu-F7-4-F-1933	F-1933	11	other	92930749	68 bp upstream of A from ATG	five_prime_utr	BonnMu0456468
Museq_F7_4	F7	Zm00001eb272190	6	92925951	92933533	Row_14	92930877	92930885	6	2	3383	7583	-	BonnMu-F7-4-F-2042	F-2042	8	other	92930749	128 bp upstream of A from ATG	five_prime_utr	BonnMu0165323
Museq_F7_4	F7	Zm00001eb272190	6	92925951	92933533	Col_02	92930877	92930885	4	2	3383	7583	-	BonnMu-F7-4-F-2042	F-2042	6	other	92930749	128 bp upstream of A from ATG	five_prime_utr	BonnMu0165323
Museq_8	B73	Zm00001eb272200	6	93027768	93033776	Row_16	93031823	93031831	2	4	1809	6009	-	BonnMu-8-D-0441	D-0441	6	other	NA	unclear CDS; e.g. non coding gene	promoterProx	BonnMu0456473
Museq_8	B73	Zm00001eb272200	6	93027768	93033776	Col_04	93031823	93031831	2	4	1809	6009	-	BonnMu-8-D-0441	D-0441	6	Mu1	NA	unclear CDS; e.g. non coding gene	promoterProx	BonnMu0456473
Museq_5	B73	Zm00001eb272210	6	93104377	93129051	Row_07	93129006	93129014	17	17	20475	24675	-	BonnMu-5-B-0231	B-0231	34	other	93126691	2315 bp upstream of A from ATG	promoterProx	BonnMu0456475
Museq_5	B73	Zm00001eb272210	6	93104377	93129051	Col_14	93129006	93129014	13	8	20475	24675	-	BonnMu-5-B-0231	B-0231	21	other	93126691	2315 bp upstream of A from ATG	promoterProx	BonnMu0456475
Museq_6	B73	Zm00001eb272210	6	93104377	93129051	Row_07	93124554	93124562	7	4	20475	24675	-	BonnMu-6-B-0799	B-0799	11	Mu8|MuDR	93126691	2129 bp downstream of A from ATG	intron	BonnMu0165333
Museq_6	B73	Zm00001eb272210	6	93104377	93129051	Col_05	93124554	93124562	4	2	20475	24675	-	BonnMu-6-B-0799	B-0799	6	Mu8|MuDR	93126691	2129 bp downstream of A from ATG	intron	BonnMu0165333
Museq_F7_1	F7	Zm00001eb272210	6	93104377	93129051	Row_12	93128824	93128832	3	18	20475	24675	-	BonnMu-F7-1-F-0272	F-0272	21	other	93126691	2133 bp upstream of A from ATG	promoterProx	BonnMu0456474
Museq_F7_1	F7	Zm00001eb272210	6	93104377	93129051	Col_08	93128824	93128832	3	23	20475	24675	-	BonnMu-F7-1-F-0272	F-0272	26	Mu1	93126691	2133 bp upstream of A from ATG	promoterProx	BonnMu0456474
Museq_1	B73	Zm00001eb272220	6	93126968	93132239	Row_04	93129521	93129529	2	2	1072	5272	-	BonnMu-1-A-0090	A-0090	4	other	93130139	610 bp downstream of A from ATG	exon	BonnMu0165334
Museq_1	B73	Zm00001eb272220	6	93126968	93132239	Col_18	93129521	93129529	4	10	1072	5272	-	BonnMu-1-A-0090	A-0090	14	other	93130139	610 bp downstream of A from ATG	exon	BonnMu0165334
Museq_2	B73	Zm00001eb272220	6	93126968	93132239	Row_09	93129735	93129743	8	4	1072	5272	-	BonnMu-2-A-0786	A-0786	12	other	93130139	396 bp downstream of A from ATG	exon	BonnMu0165335
Museq_2	B73	Zm00001eb272220	6	93126968	93132239	Col_18	93129735	93129743	2	2	1072	5272	-	BonnMu-2-A-0786	A-0786	4	other	93130139	396 bp downstream of A from ATG	exon	BonnMu0165335
Museq_4	B73	Zm00001eb272220	6	93126968	93132239	Row_14	93129361	93129369	2	4	1072	5272	-	BonnMu-4-A-1487	A-1487	6	other	93130139	770 bp downstream of A from ATG	exon	BonnMu0165336
Museq_4	B73	Zm00001eb272220	6	93126968	93132239	Col_23	93129361	93129369	3	4	1072	5272	-	BonnMu-4-A-1487	A-1487	7	other	93130139	770 bp downstream of A from ATG	exon	BonnMu0165336
Museq_5	B73	Zm00001eb272220	6	93126968	93132239	Row_07	93129006	93129014	17	17	1072	5272	-	BonnMu-5-B-0231	B-0231	34	other	93130139	1125 bp downstream of A from ATG	putative close downstream enhancer	BonnMu0456475
Museq_5	B73	Zm00001eb272220	6	93126968	93132239	Col_14	93129006	93129014	13	8	1072	5272	-	BonnMu-5-B-0231	B-0231	21	other	93130139	1125 bp downstream of A from ATG	putative close downstream enhancer	BonnMu0456475
Museq_5	B73	Zm00001eb272220	6	93126968	93132239	Row_14	93129290	93129298	27	16	1072	5272	-	BonnMu-5-B-0387	B-0387	43	Mu8|MuDR	93130139	841 bp downstream of A from ATG	exon	BonnMu0165337
Museq_5	B73	Zm00001eb272220	6	93126968	93132239	Col_02	93129290	93129298	32	25	1072	5272	-	BonnMu-5-B-0387	B-0387	57	other	93130139	841 bp downstream of A from ATG	exon	BonnMu0165337
Museq_5	B73	Zm00001eb272220	6	93126968	93132239	Row_10	93129735	93129743	8	5	1072	5272	-	BonnMu-5-B-0310	B-0310	13	other	93130139	396 bp downstream of A from ATG	exon	BonnMu0165335
Museq_5	B73	Zm00001eb272220	6	93126968	93132239	Col_21	93129735	93129743	12	17	1072	5272	-	BonnMu-5-B-0310	B-0310	29	Mu8|MuDR	93130139	396 bp downstream of A from ATG	exon	BonnMu0165335
Museq_7	B73	Zm00001eb272220	6	93126968	93132239	Row_02	93129584	93129592	5	5	1072	5272	-	BonnMu-7-C-0352	C-0352	10	other	93130139	547 bp downstream of A from ATG	exon	BonnMu0165338
Museq_7	B73	Zm00001eb272220	6	93126968	93132239	Col_24	93129584	93129592	2	4	1072	5272	-	BonnMu-7-C-0352	C-0352	6	other	93130139	547 bp downstream of A from ATG	exon	BonnMu0165338
Museq_8	B73	Zm00001eb272220	6	93126968	93132239	Row_08	93129392	93129400	7	10	1072	5272	-	BonnMu-8-D-0268	D-0268	17	other	93130139	739 bp downstream of A from ATG	exon	BonnMu0456478
Museq_8	B73	Zm00001eb272220	6	93126968	93132239	Col_23	93129392	93129400	8	6	1072	5272	-	BonnMu-8-D-0268	D-0268	14	other	93130139	739 bp downstream of A from ATG	exon	BonnMu0456478
Museq_DK105_EP1_1	DK105	Zm00001eb272220	6	93126968	93132239	Row_16	93129734	93129742	2	8	1072	5272	-	BonnMu-9-G-0374	G-0374	10	other	93130139	397 bp downstream of A from ATG	exon	BonnMu0456480
Museq_DK105_EP1_1	DK105	Zm00001eb272220	6	93126968	93132239	Col_14	93129734	93129742	6	5	1072	5272	-	BonnMu-9-G-0374	G-0374	11	Mu8|MuDR	93130139	397 bp downstream of A from ATG	exon	BonnMu0456480
Museq_EP1_2	EP1	Zm00001eb272220	6	93126968	93132239	Row_05	93129284	93129292	11	10	1072	5272	-	BonnMu-10-H-0233	H-0233	21	other	93130139	847 bp downstream of A from ATG	exon	BonnMu0456477
Museq_EP1_2	EP1	Zm00001eb272220	6	93126968	93132239	Col_23	93129284	93129292	5	5	1072	5272	-	BonnMu-10-H-0233	H-0233	10	Mu8|MuDR	93130139	847 bp downstream of A from ATG	exon	BonnMu0456477
Museq_F7_1	F7	Zm00001eb272220	6	93126968	93132239	Row_12	93128824	93128832	3	18	1072	5272	-	BonnMu-F7-1-F-0272	F-0272	21	other	93130139	1307 bp downstream of A from ATG	putative close downstream enhancer	BonnMu0456474
Museq_F7_1	F7	Zm00001eb272220	6	93126968	93132239	Col_08	93128824	93128832	3	23	1072	5272	-	BonnMu-F7-1-F-0272	F-0272	26	Mu1	93130139	1307 bp downstream of A from ATG	putative close downstream enhancer	BonnMu0456474
Museq_F7_4	F7	Zm00001eb272220	6	93126968	93132239	Row_10	93129102	93129110	5	7	1072	5272	-	BonnMu-F7-4-F-1954	F-1954	12	other	93130139	1029 bp downstream of A from ATG	exon	BonnMu0456476
Museq_F7_4	F7	Zm00001eb272220	6	93126968	93132239	Col_10	93129102	93129110	8	15	1072	5272	-	BonnMu-F7-4-F-1954	F-1954	23	Mu8|MuDR	93130139	1029 bp downstream of A from ATG	exon	BonnMu0456476
Museq_F7_4	F7	Zm00001eb272220	6	93126968	93132239	Row_01	93129584	93129592	8	2	1072	5272	-	BonnMu-F7-4-F-1748	F-1748	10	other	93130139	547 bp downstream of A from ATG	exon	BonnMu0165338
Museq_F7_4	F7	Zm00001eb272220	6	93126968	93132239	Col_20	93129584	93129592	2	3	1072	5272	-	BonnMu-F7-4-F-1748	F-1748	5	other	93130139	547 bp downstream of A from ATG	exon	BonnMu0165338
Museq_F7_4	F7	Zm00001eb272220	6	93126968	93132239	Row_07	93129601	93129609	4	2	1072	5272	-	BonnMu-F7-4-F-1887	F-1887	6	other	93130139	530 bp downstream of A from ATG	exon	BonnMu0456479
Museq_F7_4	F7	Zm00001eb272220	6	93126968	93132239	Col_15	93129601	93129609	2	3	1072	5272	-	BonnMu-F7-4-F-1887	F-1887	5	other	93130139	530 bp downstream of A from ATG	exon	BonnMu0456479
Museq_F7_4	F7	Zm00001eb272220	6	93126968	93132239	Row_14	93129735	93129743	4	2	1072	5272	-	BonnMu-F7-4-F-2059	F-2059	6	other	93130139	396 bp downstream of A from ATG	exon	BonnMu0165335
Museq_F7_4	F7	Zm00001eb272220	6	93126968	93132239	Col_19	93129735	93129743	2	4	1072	5272	-	BonnMu-F7-4-F-2059	F-2059	6	other	93130139	396 bp downstream of A from ATG	exon	BonnMu0165335
Museq_1	B73	Zm00001eb272230	6	93228272	93234315	Row_15	93232849	93232857	3	3	1844	6044	+	BonnMu-1-A-0351	A-0351	6	other	93230621	2228 bp downstream of A from ATG	putative close downstream enhancer	BonnMu0456481
Museq_1	B73	Zm00001eb272230	6	93228272	93234315	Col_15	93232849	93232857	3	11	1844	6044	+	BonnMu-1-A-0351	A-0351	14	other	93230621	2228 bp downstream of A from ATG	putative close downstream enhancer	BonnMu0456481
Museq_6	B73	Zm00001eb272230	6	93228272	93234315	Row_11	93234312	93234320	14	32	1844	6044	+	BonnMu-6-B-0902	B-0902	46	other	93230621	3691 bp downstream of A from ATG	unassigned	BonnMu0456484
Museq_6	B73	Zm00001eb272230	6	93228272	93234315	Col_12	93234312	93234320	8	16	1844	6044	+	BonnMu-6-B-0902	B-0902	24	other	93230621	3691 bp downstream of A from ATG	unassigned	BonnMu0456484
Museq_EP1_2	EP1	Zm00001eb272230	6	93228272	93234315	Row_21	93233659	93233667	10	4	1844	6044	+	BonnMu-10-H-0598	H-0598	14	other	93230621	3038 bp downstream of A from ATG	putative close downstream enhancer	BonnMu0456482
Museq_EP1_2	EP1	Zm00001eb272230	6	93228272	93234315	Col_04	93233659	93233667	17	11	1844	6044	+	BonnMu-10-H-0598	H-0598	28	other	93230621	3038 bp downstream of A from ATG	putative close downstream enhancer	BonnMu0456482
Museq_F7_2	F7	Zm00001eb272230	6	93228272	93234315	Row_17	93233710	93233718	36	38	1844	6044	+	BonnMu-F7-2-F-0978	F-0978	74	other	93230621	3089 bp downstream of A from ATG	putative close downstream enhancer	BonnMu0456483
Museq_F7_2	F7	Zm00001eb272230	6	93228272	93234315	Col_18	93233710	93233718	36	31	1844	6044	+	BonnMu-F7-2-F-0978	F-0978	67	Mu1	93230621	3089 bp downstream of A from ATG	putative close downstream enhancer	BonnMu0456483
Museq_1	B73	Zm00001eb272240	6	93298248	93308854	Row_02	93300351	93300359	12	4	6407	10607	+	BonnMu-1-A-0037	A-0037	16	other	93301728	1369 bp upstream of A from ATG	five_prime_utr	BonnMu0165341
Museq_1	B73	Zm00001eb272240	6	93298248	93308854	Col_13	93300351	93300359	10	4	6407	10607	+	BonnMu-1-A-0037	A-0037	14	Mu8|MuDR	93301728	1369 bp upstream of A from ATG	five_prime_utr	BonnMu0165341
Museq_1	B73	Zm00001eb272240	6	93298248	93308854	Row_11	93300697	93300705	13	2	6407	10607	+	BonnMu-1-A-0252	A-0252	15	other	93301728	1023 bp upstream of A from ATG	intron	BonnMu0165342
Museq_1	B73	Zm00001eb272240	6	93298248	93308854	Col_12	93300697	93300705	15	8	6407	10607	+	BonnMu-1-A-0252	A-0252	23	other	93301728	1023 bp upstream of A from ATG	intron	BonnMu0165342
Museq_2	B73	Zm00001eb272240	6	93298248	93308854	Row_24	93300503	93300511	4	8	6407	10607	+	BonnMu-2-A-1142	A-1142	12	other	93301728	1217 bp upstream of A from ATG	intron	BonnMu0165346
Museq_2	B73	Zm00001eb272240	6	93298248	93308854	Col_14	93300503	93300511	2	2	6407	10607	+	BonnMu-2-A-1142	A-1142	4	other	93301728	1217 bp upstream of A from ATG	intron	BonnMu0165346
Museq_2	B73	Zm00001eb272240	6	93298248	93308854	Row_02	93300659	93300667	10	25	6407	10607	+	BonnMu-2-A-0612	A-0612	35	Mu8|MuDR	93301728	1061 bp upstream of A from ATG	intron	BonnMu0165343
Museq_2	B73	Zm00001eb272240	6	93298248	93308854	Col_12	93300659	93300667	6	11	6407	10607	+	BonnMu-2-A-0612	A-0612	17	Mu8|MuDR	93301728	1061 bp upstream of A from ATG	intron	BonnMu0165343
Museq_2	B73	Zm00001eb272240	6	93298248	93308854	Row_19	93300671	93300679	9	12	6407	10607	+	BonnMu-2-A-1030	A-1030	21	other	93301728	1049 bp upstream of A from ATG	intron	BonnMu0165345
Museq_2	B73	Zm00001eb272240	6	93298248	93308854	Col_22	93300671	93300679	7	12	6407	10607	+	BonnMu-2-A-1030	A-1030	19	other	93301728	1049 bp upstream of A from ATG	intron	BonnMu0165345
Museq_2	B73	Zm00001eb272240	6	93298248	93308854	Row_09	93300683	93300691	7	3	6407	10607	+	BonnMu-2-A-0788	A-0788	10	other	93301728	1037 bp upstream of A from ATG	intron	BonnMu0165344
Museq_2	B73	Zm00001eb272240	6	93298248	93308854	Col_20	93300683	93300691	4	4	6407	10607	+	BonnMu-2-A-0788	A-0788	8	Mu8|MuDR	93301728	1037 bp upstream of A from ATG	intron	BonnMu0165344
Museq_2	B73	Zm00001eb272240	6	93298248	93308854	Row_14	93300697	93300705	4	4	6407	10607	+	BonnMu-2-A-0911	A-0911	8	other	93301728	1023 bp upstream of A from ATG	intron	BonnMu0165342
Museq_2	B73	Zm00001eb272240	6	93298248	93308854	Col_23	93300697	93300705	17	21	6407	10607	+	BonnMu-2-A-0911	A-0911	38	Mu8|MuDR	93301728	1023 bp upstream of A from ATG	intron	BonnMu0165342
Museq_4	B73	Zm00001eb272240	6	93298248	93308854	Row_22	93300673	93300681	15	8	6407	10607	+	BonnMu-4-B-0007	B-0007	23	Mu8|MuDR	93301728	1047 bp upstream of A from ATG	intron	BonnMu0165348
Museq_4	B73	Zm00001eb272240	6	93298248	93308854	Col_06	93300673	93300681	9	10	6407	10607	+	BonnMu-4-B-0007	B-0007	19	Mu8|MuDR	93301728	1047 bp upstream of A from ATG	intron	BonnMu0165348
Museq_4	B73	Zm00001eb272240	6	93298248	93308854	Row_14	93300691	93300699	6	5	6407	10607	+	BonnMu-4-A-1488	A-1488	11	Mu8|MuDR	93301728	1029 bp upstream of A from ATG	intron	BonnMu0165347
Museq_4	B73	Zm00001eb272240	6	93298248	93308854	Col_24	93300691	93300699	8	6	6407	10607	+	BonnMu-4-A-1488	A-1488	14	other	93301728	1029 bp upstream of A from ATG	intron	BonnMu0165347
Museq_4	B73	Zm00001eb272240	6	93298248	93308854	Row_23	93301750	93301758	7	6	6407	10607	+	BonnMu-4-B-0040	B-0040	13	other	93301728	22 bp downstream of A from ATG	exon	BonnMu0165349
Museq_4	B73	Zm00001eb272240	6	93298248	93308854	Col_15	93301750	93301758	9	9	6407	10607	+	BonnMu-4-B-0040	B-0040	18	Mu8|MuDR	93301728	22 bp downstream of A from ATG	exon	BonnMu0165349
Museq_5	B73	Zm00001eb272240	6	93298248	93308854	Row_18	93300439	93300447	16	20	6407	10607	+	BonnMu-5-B-0485	B-0485	36	Mu1	93301728	1281 bp upstream of A from ATG	five_prime_utr	BonnMu0165351
Museq_5	B73	Zm00001eb272240	6	93298248	93308854	Col_04	93300439	93300447	24	20	6407	10607	+	BonnMu-5-B-0485	B-0485	44	Mu8|MuDR	93301728	1281 bp upstream of A from ATG	five_prime_utr	BonnMu0165351
Museq_5	B73	Zm00001eb272240	6	93298248	93308854	Row_04	93300503	93300511	9	3	6407	10607	+	BonnMu-5-B-0155	B-0155	12	Mu8|MuDR	93301728	1217 bp upstream of A from ATG	intron	BonnMu0165346
Museq_5	B73	Zm00001eb272240	6	93298248	93308854	Col_10	93300503	93300511	6	2	6407	10607	+	BonnMu-5-B-0155	B-0155	8	other	93301728	1217 bp upstream of A from ATG	intron	BonnMu0165346
Museq_5	B73	Zm00001eb272240	6	93298248	93308854	Row_13	93300535	93300543	4	7	6407	10607	+	BonnMu-5-B-0365	B-0365	11	other	93301728	1185 bp upstream of A from ATG	intron	BonnMu0165350
Museq_5	B73	Zm00001eb272240	6	93298248	93308854	Col_04	93300535	93300543	8	7	6407	10607	+	BonnMu-5-B-0365	B-0365	15	other	93301728	1185 bp upstream of A from ATG	intron	BonnMu0165350
Museq_5	B73	Zm00001eb272240	6	93298248	93308854	Row_15	93300659	93300667	8	6	6407	10607	+	BonnMu-5-B-0422	B-0422	14	other	93301728	1061 bp upstream of A from ATG	intron	BonnMu0165343
Museq_5	B73	Zm00001eb272240	6	93298248	93308854	Col_13	93300659	93300667	2	2	6407	10607	+	BonnMu-5-B-0422	B-0422	4	other	93301728	1061 bp upstream of A from ATG	intron	BonnMu0165343
Museq_6	B73	Zm00001eb272240	6	93298248	93308854	Row_02	93300368	93300376	15	14	6407	10607	+	BonnMu-6-B-0695	B-0695	29	other	93301728	1352 bp upstream of A from ATG	five_prime_utr	BonnMu0165353
Museq_6	B73	Zm00001eb272240	6	93298248	93308854	Col_21	93300368	93300376	31	25	6407	10607	+	BonnMu-6-B-0695	B-0695	56	Mu1	93301728	1352 bp upstream of A from ATG	five_prime_utr	BonnMu0165353
Museq_6	B73	Zm00001eb272240	6	93298248	93308854	Row_02	93300571	93300579	8	6	6407	10607	+	BonnMu-6-B-0677	B-0677	14	Mu8|MuDR	93301728	1149 bp upstream of A from ATG	intron	BonnMu0165352
Museq_6	B73	Zm00001eb272240	6	93298248	93308854	Col_03	93300571	93300579	2	6	6407	10607	+	BonnMu-6-B-0677	B-0677	8	Mu1	93301728	1149 bp upstream of A from ATG	intron	BonnMu0165352
Museq_6	B73	Zm00001eb272240	6	93298248	93308854	Row_22	93300691	93300699	15	14	6407	10607	+	BonnMu-6-C-0236	C-0236	29	other	93301728	1029 bp upstream of A from ATG	intron	BonnMu0165347
Museq_6	B73	Zm00001eb272240	6	93298248	93308854	Col_04	93300691	93300699	3	5	6407	10607	+	BonnMu-6-C-0236	C-0236	8	other	93301728	1029 bp upstream of A from ATG	intron	BonnMu0165347
Museq_7	B73	Zm00001eb272240	6	93298248	93308854	Row_17	93300368	93300376	3	3	6407	10607	+	BonnMu-7-C-0710	C-0710	6	other	93301728	1352 bp upstream of A from ATG	five_prime_utr	BonnMu0165353
Museq_7	B73	Zm00001eb272240	6	93298248	93308854	Col_22	93300368	93300376	4	12	6407	10607	+	BonnMu-7-C-0710	C-0710	16	other	93301728	1352 bp upstream of A from ATG	five_prime_utr	BonnMu0165353
Museq_7	B73	Zm00001eb272240	6	93298248	93308854	Row_04	93300674	93300682	6	3	6407	10607	+	BonnMu-7-C-0390	C-0390	9	other	93301728	1046 bp upstream of A from ATG	intron	BonnMu0165354
Museq_7	B73	Zm00001eb272240	6	93298248	93308854	Col_14	93300674	93300682	3	4	6407	10607	+	BonnMu-7-C-0390	C-0390	7	other	93301728	1046 bp upstream of A from ATG	intron	BonnMu0165354
Museq_7	B73	Zm00001eb272240	6	93298248	93308854	Row_09	93300704	93300712	4	7	6407	10607	+	BonnMu-7-C-0511	C-0511	11	other	93301728	1016 bp upstream of A from ATG	intron	BonnMu0165355
Museq_7	B73	Zm00001eb272240	6	93298248	93308854	Col_15	93300704	93300712	4	3	6407	10607	+	BonnMu-7-C-0511	C-0511	7	other	93301728	1016 bp upstream of A from ATG	intron	BonnMu0165355
Museq_7	B73	Zm00001eb272240	6	93298248	93308854	Row_09	93300706	93300714	32	67	6407	10607	+	BonnMu-7-C-0511	C-0511	99	Mu8|MuDR	93301728	1014 bp upstream of A from ATG	intron	BonnMu0165356
Museq_7	B73	Zm00001eb272240	6	93298248	93308854	Col_15	93300706	93300714	32	43	6407	10607	+	BonnMu-7-C-0511	C-0511	75	Mu1	93301728	1014 bp upstream of A from ATG	intron	BonnMu0165356
Museq_8	B73	Zm00001eb272240	6	93298248	93308854	Row_19	93300659	93300667	6	2	6407	10607	+	BonnMu-8-D-0532	D-0532	8	other	93301728	1061 bp upstream of A from ATG	intron	BonnMu0165343
Museq_8	B73	Zm00001eb272240	6	93298248	93308854	Col_23	93300659	93300667	3	4	6407	10607	+	BonnMu-8-D-0532	D-0532	7	other	93301728	1061 bp upstream of A from ATG	intron	BonnMu0165343
Museq_DK105_EP1_1	EP1	Zm00001eb272240	6	93298248	93308854	Row_24	93300320	93300328	11	9	6407	10607	+	BonnMu-9-H-0103	H-0103	20	other	93301728	1400 bp upstream of A from ATG	promoterCore	BonnMu0456486
Museq_DK105_EP1_1	EP1	Zm00001eb272240	6	93298248	93308854	Col_13	93300320	93300328	9	12	6407	10607	+	BonnMu-9-H-0103	H-0103	21	other	93301728	1400 bp upstream of A from ATG	promoterCore	BonnMu0456486
Museq_DK105_EP1_1	DK105	Zm00001eb272240	6	93298248	93308854	Row_09	93300439	93300447	3	3	6407	10607	+	BonnMu-9-G-0216	G-0216	6	other	93301728	1281 bp upstream of A from ATG	five_prime_utr	BonnMu0165351
Museq_DK105_EP1_1	DK105	Zm00001eb272240	6	93298248	93308854	Col_24	93300439	93300447	4	2	6407	10607	+	BonnMu-9-G-0216	G-0216	6	other	93301728	1281 bp upstream of A from ATG	five_prime_utr	BonnMu0165351
Museq_DK105_EP1_1	EP1	Zm00001eb272240	6	93298248	93308854	Row_21	93300659	93300667	8	4	6407	10607	+	BonnMu-9-H-0023	H-0023	12	Mu8|MuDR	93301728	1061 bp upstream of A from ATG	intron	BonnMu0165343
Museq_DK105_EP1_1	EP1	Zm00001eb272240	6	93298248	93308854	Col_05	93300659	93300667	4	11	6407	10607	+	BonnMu-9-H-0023	H-0023	15	Mu1	93301728	1061 bp upstream of A from ATG	intron	BonnMu0165343
Museq_DK105_EP1_1	DK105	Zm00001eb272240	6	93298248	93308854	Row_11	93301150	93301158	2	11	6407	10607	+	BonnMu-9-G-0256	G-0256	13	other	93301728	570 bp upstream of A from ATG	intron	BonnMu0456498
Museq_DK105_EP1_1	DK105	Zm00001eb272240	6	93298248	93308854	Col_16	93301150	93301158	5	4	6407	10607	+	BonnMu-9-G-0256	G-0256	9	other	93301728	570 bp upstream of A from ATG	intron	BonnMu0456498
Museq_EP1_2	EP1	Zm00001eb272240	6	93298248	93308854	Row_10	93300369	93300377	2	2	6407	10607	+	BonnMu-10-H-0337	H-0337	4	other	93301728	1351 bp upstream of A from ATG	five_prime_utr	BonnMu0456487
Museq_EP1_2	EP1	Zm00001eb272240	6	93298248	93308854	Col_07	93300369	93300377	5	5	6407	10607	+	BonnMu-10-H-0337	H-0337	10	other	93301728	1351 bp upstream of A from ATG	five_prime_utr	BonnMu0456487
Museq_EP1_2	EP1	Zm00001eb272240	6	93298248	93308854	Row_10	93300403	93300411	2	2	6407	10607	+	BonnMu-10-H-0334	H-0334	4	other	93301728	1317 bp upstream of A from ATG	five_prime_utr	BonnMu0456490
Museq_EP1_2	EP1	Zm00001eb272240	6	93298248	93308854	Col_04	93300403	93300411	2	3	6407	10607	+	BonnMu-10-H-0334	H-0334	5	other	93301728	1317 bp upstream of A from ATG	five_prime_utr	BonnMu0456490
Museq_EP1_2	EP1	Zm00001eb272240	6	93298248	93308854	Row_09	93300439	93300447	4	2	6407	10607	+	BonnMu-10-H-0320	H-0320	6	other	93301728	1281 bp upstream of A from ATG	five_prime_utr	BonnMu0165351
Museq_EP1_2	EP1	Zm00001eb272240	6	93298248	93308854	Col_14	93300439	93300447	3	7	6407	10607	+	BonnMu-10-H-0320	H-0320	10	other	93301728	1281 bp upstream of A from ATG	five_prime_utr	BonnMu0165351
Museq_EP1_2	EP1	Zm00001eb272240	6	93298248	93308854	Row_24	93300463	93300471	3	2	6407	10607	+	BonnMu-10-H-0689	H-0689	5	other	93301728	1257 bp upstream of A from ATG	five_prime_utr	BonnMu0456491
Museq_EP1_2	EP1	Zm00001eb272240	6	93298248	93308854	Col_23	93300463	93300471	3	4	6407	10607	+	BonnMu-10-H-0689	H-0689	7	other	93301728	1257 bp upstream of A from ATG	five_prime_utr	BonnMu0456491
Museq_F7_1	F7	Zm00001eb272240	6	93298248	93308854	Row_08	93299705	93299713	6	2	6407	10607	+	BonnMu-F7-1-F-0191	F-0191	8	other	93301728	2015 bp upstream of A from ATG	promoterProx	BonnMu0456485
Museq_F7_1	F7	Zm00001eb272240	6	93298248	93308854	Col_23	93299705	93299713	3	4	6407	10607	+	BonnMu-F7-1-F-0191	F-0191	7	other	93301728	2015 bp upstream of A from ATG	promoterProx	BonnMu0456485
Museq_F7_1	F7	Zm00001eb272240	6	93298248	93308854	Row_19	93300661	93300669	8	4	6407	10607	+	BonnMu-F7-1-F-0456	F-0456	12	other	93301728	1059 bp upstream of A from ATG	intron	BonnMu0456493
Museq_F7_1	F7	Zm00001eb272240	6	93298248	93308854	Col_24	93300661	93300669	6	2	6407	10607	+	BonnMu-F7-1-F-0456	F-0456	8	other	93301728	1059 bp upstream of A from ATG	intron	BonnMu0456493
Museq_F7_1	F7	Zm00001eb272240	6	93298248	93308854	Row_19	93300673	93300681	2	3	6407	10607	+	BonnMu-F7-1-F-0445	F-0445	5	other	93301728	1047 bp upstream of A from ATG	intron	BonnMu0165348
Museq_F7_1	F7	Zm00001eb272240	6	93298248	93308854	Col_13	93300673	93300681	2	3	6407	10607	+	BonnMu-F7-1-F-0445	F-0445	5	other	93301728	1047 bp upstream of A from ATG	intron	BonnMu0165348
Museq_F7_1	F7	Zm00001eb272240	6	93298248	93308854	Row_12	93300675	93300683	11	2	6407	10607	+	BonnMu-F7-1-F-0286	F-0286	13	Mu8|MuDR	93301728	1045 bp upstream of A from ATG	intron	BonnMu0456495
Museq_F7_1	F7	Zm00001eb272240	6	93298248	93308854	Col_22	93300675	93300683	11	4	6407	10607	+	BonnMu-F7-1-F-0286	F-0286	15	other	93301728	1045 bp upstream of A from ATG	intron	BonnMu0456495
Museq_F7_1	F7	Zm00001eb272240	6	93298248	93308854	Row_20	93300691	93300699	17	26	6407	10607	+	BonnMu-F7-1-F-0474	F-0474	43	Mu8|MuDR	93301728	1029 bp upstream of A from ATG	intron	BonnMu0165347
Museq_F7_1	F7	Zm00001eb272240	6	93298248	93308854	Col_18	93300691	93300699	19	27	6407	10607	+	BonnMu-F7-1-F-0474	F-0474	46	other	93301728	1029 bp upstream of A from ATG	intron	BonnMu0165347
Museq_F7_2	F7	Zm00001eb272240	6	93298248	93308854	Row_08	93300675	93300683	2	3	6407	10607	+	BonnMu-F7-2-F-0746	F-0746	5	other	93301728	1045 bp upstream of A from ATG	intron	BonnMu0456495
Museq_F7_2	F7	Zm00001eb272240	6	93298248	93308854	Col_02	93300675	93300683	12	6	6407	10607	+	BonnMu-F7-2-F-0746	F-0746	18	other	93301728	1045 bp upstream of A from ATG	intron	BonnMu0456495
Museq_F7_2	F7	Zm00001eb272240	6	93298248	93308854	Row_04	93300691	93300699	2	6	6407	10607	+	BonnMu-F7-2-F-0650	F-0650	8	other	93301728	1029 bp upstream of A from ATG	intron	BonnMu0165347
Museq_F7_2	F7	Zm00001eb272240	6	93298248	93308854	Col_02	93300691	93300699	3	3	6407	10607	+	BonnMu-F7-2-F-0650	F-0650	6	other	93301728	1029 bp upstream of A from ATG	intron	BonnMu0165347
Museq_F7_2	F7	Zm00001eb272240	6	93298248	93308854	Row_22	93300720	93300728	5	11	6407	10607	+	BonnMu-F7-2-F-1090	F-1090	16	other	93301728	1000 bp upstream of A from ATG	intron	BonnMu0456496
Museq_F7_2	F7	Zm00001eb272240	6	93298248	93308854	Col_10	93300720	93300728	5	11	6407	10607	+	BonnMu-F7-2-F-1090	F-1090	16	other	93301728	1000 bp upstream of A from ATG	intron	BonnMu0456496
Museq_F7_3	F7	Zm00001eb272240	6	93298248	93308854	Row_15	93300385	93300393	7	9	6407	10607	+	BonnMu-F7-3-F-1502	F-1502	16	other	93301728	1335 bp upstream of A from ATG	five_prime_utr	BonnMu0456488
Museq_F7_3	F7	Zm00001eb272240	6	93298248	93308854	Col_14	93300385	93300393	6	7	6407	10607	+	BonnMu-F7-3-F-1502	F-1502	13	other	93301728	1335 bp upstream of A from ATG	five_prime_utr	BonnMu0456488
Museq_F7_3	F7	Zm00001eb272240	6	93298248	93308854	Row_16	93300389	93300397	10	11	6407	10607	+	BonnMu-F7-3-F-1513	F-1513	21	Mu1	93301728	1331 bp upstream of A from ATG	five_prime_utr	BonnMu0456489
Museq_F7_3	F7	Zm00001eb272240	6	93298248	93308854	Col_01	93300389	93300397	10	2	6407	10607	+	BonnMu-F7-3-F-1513	F-1513	12	other	93301728	1331 bp upstream of A from ATG	five_prime_utr	BonnMu0456489
Museq_F7_3	F7	Zm00001eb272240	6	93298248	93308854	Row_15	93300659	93300667	41	49	6407	10607	+	BonnMu-F7-3-F-1501	F-1501	90	Mu1	93301728	1061 bp upstream of A from ATG	intron	BonnMu0165343
Museq_F7_3	F7	Zm00001eb272240	6	93298248	93308854	Col_13	93300659	93300667	61	66	6407	10607	+	BonnMu-F7-3-F-1501	F-1501	127	Mu1	93301728	1061 bp upstream of A from ATG	intron	BonnMu0165343
Museq_F7_3	F7	Zm00001eb272240	6	93298248	93308854	Row_17	93300675	93300683	6	4	6407	10607	+	BonnMu-F7-3-F-1542	F-1542	10	other	93301728	1045 bp upstream of A from ATG	intron	BonnMu0456495
Museq_F7_3	F7	Zm00001eb272240	6	93298248	93308854	Col_06	93300675	93300683	5	7	6407	10607	+	BonnMu-F7-3-F-1542	F-1542	12	Mu8|MuDR	93301728	1045 bp upstream of A from ATG	intron	BonnMu0456495
Museq_F7_3	F7	Zm00001eb272240	6	93298248	93308854	Row_03	93300697	93300705	4	16	6407	10607	+	BonnMu-F7-3-F-1210	F-1210	20	other	93301728	1023 bp upstream of A from ATG	intron	BonnMu0165342
Museq_F7_3	F7	Zm00001eb272240	6	93298248	93308854	Col_10	93300697	93300705	5	4	6407	10607	+	BonnMu-F7-3-F-1210	F-1210	9	other	93301728	1023 bp upstream of A from ATG	intron	BonnMu0165342
Museq_F7_4	F7	Zm00001eb272240	6	93298248	93308854	Row_03	93300576	93300584	11	7	6407	10607	+	BonnMu-F7-4-F-1796	F-1796	18	Mu8|MuDR	93301728	1144 bp upstream of A from ATG	intron	BonnMu0456492
Museq_F7_4	F7	Zm00001eb272240	6	93298248	93308854	Col_20	93300576	93300584	14	26	6407	10607	+	BonnMu-F7-4-F-1796	F-1796	40	other	93301728	1144 bp upstream of A from ATG	intron	BonnMu0456492
Museq_F7_4	F7	Zm00001eb272240	6	93298248	93308854	Row_04	93300667	93300675	15	32	6407	10607	+	BonnMu-F7-4-F-1810	F-1810	47	other	93301728	1053 bp upstream of A from ATG	intron	BonnMu0456494
Museq_F7_4	F7	Zm00001eb272240	6	93298248	93308854	Col_10	93300667	93300675	5	12	6407	10607	+	BonnMu-F7-4-F-1810	F-1810	17	Mu8|MuDR	93301728	1053 bp upstream of A from ATG	intron	BonnMu0456494
Museq_F7_4	F7	Zm00001eb272240	6	93298248	93308854	Row_18	93300706	93300714	2	2	6407	10607	+	BonnMu-F7-4-F-2146	F-2146	4	other	93301728	1014 bp upstream of A from ATG	intron	BonnMu0165356
Museq_F7_4	F7	Zm00001eb272240	6	93298248	93308854	Col_10	93300706	93300714	5	2	6407	10607	+	BonnMu-F7-4-F-2146	F-2146	7	other	93301728	1014 bp upstream of A from ATG	intron	BonnMu0165356
Museq_F7_4	F7	Zm00001eb272240	6	93298248	93308854	Row_21	93301035	93301043	10	8	6407	10607	+	BonnMu-F7-4-F-2215	F-2215	18	Mu1	93301728	685 bp upstream of A from ATG	intron	BonnMu0456497
Museq_F7_4	F7	Zm00001eb272240	6	93298248	93308854	Col_07	93301035	93301043	5	7	6407	10607	+	BonnMu-F7-4-F-2215	F-2215	12	other	93301728	685 bp upstream of A from ATG	intron	BonnMu0456497
Museq_1	B73	Zm00001eb272250	6	93308918	93317011	Row_24	93311062	93311070	18	57	3894	8094	+	BonnMu-1-A-0568	A-0568	75	Mu8|MuDR	93311109	39 bp upstream of A from ATG	five_prime_utr	BonnMu0165366
Museq_1	B73	Zm00001eb272250	6	93308918	93317011	Col_16	93311062	93311070	20	55	3894	8094	+	BonnMu-1-A-0568	A-0568	75	Mu1	93311109	39 bp upstream of A from ATG	five_prime_utr	BonnMu0165366
Museq_1	B73	Zm00001eb272250	6	93308918	93317011	Row_04	93314632	93314640	10	2	3894	8094	+	BonnMu-1-A-0092	A-0092	12	Mu1	93311109	3523 bp downstream of A from ATG	three_prime_utr	BonnMu0165365
Museq_1	B73	Zm00001eb272250	6	93308918	93317011	Col_20	93314632	93314640	12	2	3894	8094	+	BonnMu-1-A-0092	A-0092	14	other	93311109	3523 bp downstream of A from ATG	three_prime_utr	BonnMu0165365
Museq_2	B73	Zm00001eb272250	6	93308918	93317011	Row_11	93311077	93311085	5	13	3894	8094	+	BonnMu-2-A-0840	A-0840	18	other	93311109	24 bp upstream of A from ATG	five_prime_utr	BonnMu0165367
Museq_2	B73	Zm00001eb272250	6	93308918	93317011	Col_24	93311077	93311085	10	3	3894	8094	+	BonnMu-2-A-0840	A-0840	13	other	93311109	24 bp upstream of A from ATG	five_prime_utr	BonnMu0165367
Museq_2	B73	Zm00001eb272250	6	93308918	93317011	Row_21	93314747	93314755	3	10	3894	8094	+	BonnMu-2-A-1070	A-1070	13	other	93311109	3638 bp downstream of A from ATG	three_prime_utr	BonnMu0165368
Museq_2	B73	Zm00001eb272250	6	93308918	93317011	Col_14	93314747	93314755	2	4	3894	8094	+	BonnMu-2-A-1070	A-1070	6	Mu8|MuDR	93311109	3638 bp downstream of A from ATG	three_prime_utr	BonnMu0165368
Museq_3	Co125	Zm00001eb272250	6	93308918	93317011	Row_11	93311085	93311093	25	24	3894	8094	+	BonnMu-3-E-0259	E-0259	49	other	93311109	16 bp upstream of A from ATG	five_prime_utr	BonnMu0165369
Museq_3	Co125	Zm00001eb272250	6	93308918	93317011	Col_19	93311085	93311093	13	20	3894	8094	+	BonnMu-3-E-0259	E-0259	33	other	93311109	16 bp upstream of A from ATG	five_prime_utr	BonnMu0165369
Museq_4	B73	Zm00001eb272250	6	93308918	93317011	Row_07	93311100	93311108	25	3	3894	8094	+	BonnMu-4-A-1302	A-1302	28	other	93311109	1 bp upstream of A from ATG	five_prime_utr	BonnMu0165370
Museq_4	B73	Zm00001eb272250	6	93308918	93317011	Col_06	93311100	93311108	11	4	3894	8094	+	BonnMu-4-A-1302	A-1302	15	other	93311109	1 bp upstream of A from ATG	five_prime_utr	BonnMu0165370
Museq_4	B73	Zm00001eb272250	6	93308918	93317011	Row_16	93316546	93316554	8	2	3894	8094	+	BonnMu-4-A-1525	A-1525	10	other	93311109	5437 bp downstream of A from ATG	putative close downstream enhancer	BonnMu0456512
Museq_4	B73	Zm00001eb272250	6	93308918	93317011	Col_13	93316546	93316554	4	2	3894	8094	+	BonnMu-4-A-1525	A-1525	6	Mu1	93311109	5437 bp downstream of A from ATG	putative close downstream enhancer	BonnMu0456512
Museq_5	B73	Zm00001eb272250	6	93308918	93317011	Row_11	93311080	93311088	2	16	3894	8094	+	BonnMu-5-B-0322	B-0322	18	Mu8|MuDR	93311109	21 bp upstream of A from ATG	five_prime_utr	BonnMu0165371
Museq_5	B73	Zm00001eb272250	6	93308918	93317011	Col_09	93311080	93311088	17	25	3894	8094	+	BonnMu-5-B-0322	B-0322	42	other	93311109	21 bp upstream of A from ATG	five_prime_utr	BonnMu0165371
Museq_5	B73	Zm00001eb272250	6	93308918	93317011	Row_15	93311584	93311592	5	6	3894	8094	+	BonnMu-5-B-0412	B-0412	11	other	93311109	475 bp downstream of A from ATG	intron	BonnMu0165372
Museq_5	B73	Zm00001eb272250	6	93308918	93317011	Col_03	93311584	93311592	3	4	3894	8094	+	BonnMu-5-B-0412	B-0412	7	other	93311109	475 bp downstream of A from ATG	intron	BonnMu0165372
Museq_6	B73	Zm00001eb272250	6	93308918	93317011	Row_20	93311475	93311483	11	13	3894	8094	+	BonnMu-6-C-0202	C-0202	24	Mu1	93311109	366 bp downstream of A from ATG	intron	BonnMu0165373
Museq_6	B73	Zm00001eb272250	6	93308918	93317011	Col_18	93311475	93311483	6	4	3894	8094	+	BonnMu-6-C-0202	C-0202	10	other	93311109	366 bp downstream of A from ATG	intron	BonnMu0165373
Museq_7	B73	Zm00001eb272250	6	93308918	93317011	Row_09	93311043	93311051	6	9	3894	8094	+	BonnMu-7-C-0509	C-0509	15	Mu8|MuDR	93311109	58 bp upstream of A from ATG	five_prime_utr	BonnMu0165374
Museq_7	B73	Zm00001eb272250	6	93308918	93317011	Col_13	93311043	93311051	5	4	3894	8094	+	BonnMu-7-C-0509	C-0509	9	Mu1	93311109	58 bp upstream of A from ATG	five_prime_utr	BonnMu0165374
Museq_7	B73	Zm00001eb272250	6	93308918	93317011	Row_17	93311756	93311764	7	5	3894	8094	+	BonnMu-7-C-0699	C-0699	12	Mu1	93311109	647 bp downstream of A from ATG	exon	BonnMu0165375
Museq_7	B73	Zm00001eb272250	6	93308918	93317011	Col_11	93311756	93311764	6	2	3894	8094	+	BonnMu-7-C-0699	C-0699	8	other	93311109	647 bp downstream of A from ATG	exon	BonnMu0165375
Museq_DK105_EP1_1	DK105	Zm00001eb272250	6	93308918	93317011	Row_03	93311796	93311804	7	2	3894	8094	+	BonnMu-9-G-0062	G-0062	9	Mu8|MuDR	93311109	687 bp downstream of A from ATG	exon	BonnMu0456508
Museq_DK105_EP1_1	DK105	Zm00001eb272250	6	93308918	93317011	Col_14	93311796	93311804	4	3	3894	8094	+	BonnMu-9-G-0062	G-0062	7	Mu1	93311109	687 bp downstream of A from ATG	exon	BonnMu0456508
Museq_EP1_2	EP1	Zm00001eb272250	6	93308918	93317011	Row_11	93311586	93311594	9	14	3894	8094	+	BonnMu-10-H-0357	H-0357	23	Mu1	93311109	477 bp downstream of A from ATG	intron	BonnMu0456506
Museq_EP1_2	EP1	Zm00001eb272250	6	93308918	93317011	Col_03	93311586	93311594	6	6	3894	8094	+	BonnMu-10-H-0357	H-0357	12	other	93311109	477 bp downstream of A from ATG	intron	BonnMu0456506
Museq_EP1_2	EP1	Zm00001eb272250	6	93308918	93317011	Row_15	93311727	93311735	4	4	3894	8094	+	BonnMu-10-H-0471	H-0471	8	other	93311109	618 bp downstream of A from ATG	exon	BonnMu0456507
Museq_EP1_2	EP1	Zm00001eb272250	6	93308918	93317011	Col_21	93311727	93311735	8	4	3894	8094	+	BonnMu-10-H-0471	H-0471	12	other	93311109	618 bp downstream of A from ATG	exon	BonnMu0456507
Museq_EP1_2	EP1	Zm00001eb272250	6	93308918	93317011	Row_02	93312137	93312145	6	6	3894	8094	+	BonnMu-10-H-0142	H-0142	12	Mu8|MuDR	93311109	1028 bp downstream of A from ATG	intron	BonnMu0456509
Museq_EP1_2	EP1	Zm00001eb272250	6	93308918	93317011	Col_04	93312137	93312145	10	2	3894	8094	+	BonnMu-10-H-0142	H-0142	12	Mu1	93311109	1028 bp downstream of A from ATG	intron	BonnMu0456509
Museq_F7_1	F7	Zm00001eb272250	6	93308918	93317011	Row_01	93311535	93311543	2	7	3894	8094	+	BonnMu-F7-1-F-0023	F-0023	9	other	93311109	426 bp downstream of A from ATG	intron	BonnMu0456505
Museq_F7_1	F7	Zm00001eb272250	6	93308918	93317011	Col_23	93311535	93311543	19	13	3894	8094	+	BonnMu-F7-1-F-0023	F-0023	32	other	93311109	426 bp downstream of A from ATG	intron	BonnMu0456505
Museq_F7_2	F7	Zm00001eb272250	6	93308918	93317011	Row_20	93311078	93311086	29	52	3894	8094	+	BonnMu-F7-2-F-1051	F-1051	81	Mu8|MuDR	93311109	23 bp upstream of A from ATG	five_prime_utr	BonnMu0456502
Museq_F7_2	F7	Zm00001eb272250	6	93308918	93317011	Col_19	93311078	93311086	20	42	3894	8094	+	BonnMu-F7-2-F-1051	F-1051	62	Mu1	93311109	23 bp upstream of A from ATG	five_prime_utr	BonnMu0456502
Museq_F7_3	F7	Zm00001eb272250	6	93308918	93317011	Row_01	93311063	93311071	8	2	3894	8094	+	BonnMu-F7-3-F-1154	F-1154	10	other	93311109	38 bp upstream of A from ATG	five_prime_utr	BonnMu0456500
Museq_F7_3	F7	Zm00001eb272250	6	93308918	93317011	Col_02	93311063	93311071	4	3	3894	8094	+	BonnMu-F7-3-F-1154	F-1154	7	other	93311109	38 bp upstream of A from ATG	five_prime_utr	BonnMu0456500
Museq_F7_4	F7	Zm00001eb272250	6	93308918	93317011	Row_07	93311033	93311041	3	2	3894	8094	+	BonnMu-F7-4-F-1894	F-1894	5	other	93311109	68 bp upstream of A from ATG	five_prime_utr	BonnMu0456499
Museq_F7_4	F7	Zm00001eb272250	6	93308918	93317011	Col_22	93311033	93311041	4	4	3894	8094	+	BonnMu-F7-4-F-1894	F-1894	8	other	93311109	68 bp upstream of A from ATG	five_prime_utr	BonnMu0456499
Museq_F7_4	F7	Zm00001eb272250	6	93308918	93317011	Row_05	93311068	93311076	4	3	3894	8094	+	BonnMu-F7-4-F-1842	F-1842	7	other	93311109	33 bp upstream of A from ATG	five_prime_utr	BonnMu0456501
Museq_F7_4	F7	Zm00001eb272250	6	93308918	93317011	Col_18	93311068	93311076	16	14	3894	8094	+	BonnMu-F7-4-F-1842	F-1842	30	Mu1	93311109	33 bp upstream of A from ATG	five_prime_utr	BonnMu0456501
Museq_F7_4	F7	Zm00001eb272250	6	93308918	93317011	Row_06	93311077	93311085	4	6	3894	8094	+	BonnMu-F7-4-F-1852	F-1852	10	other	93311109	24 bp upstream of A from ATG	five_prime_utr	BonnMu0165367
Museq_F7_4	F7	Zm00001eb272250	6	93308918	93317011	Col_04	93311077	93311085	7	13	3894	8094	+	BonnMu-F7-4-F-1852	F-1852	20	other	93311109	24 bp upstream of A from ATG	five_prime_utr	BonnMu0165367
Museq_F7_4	F7	Zm00001eb272250	6	93308918	93317011	Row_02	93311097	93311105	11	24	3894	8094	+	BonnMu-F7-4-F-1770	F-1770	35	other	93311109	4 bp upstream of A from ATG	five_prime_utr	BonnMu0456503
Museq_F7_4	F7	Zm00001eb272250	6	93308918	93317011	Col_18	93311097	93311105	12	52	3894	8094	+	BonnMu-F7-4-F-1770	F-1770	64	Mu8|MuDR	93311109	4 bp upstream of A from ATG	five_prime_utr	BonnMu0456503
Museq_F7_4	F7	Zm00001eb272250	6	93308918	93317011	Row_19	93311447	93311455	7	5	3894	8094	+	BonnMu-F7-4-F-2172	F-2172	12	other	93311109	338 bp downstream of A from ATG	intron	BonnMu0456504
Museq_F7_4	F7	Zm00001eb272250	6	93308918	93317011	Col_12	93311447	93311455	16	3	3894	8094	+	BonnMu-F7-4-F-2172	F-2172	19	other	93311109	338 bp downstream of A from ATG	intron	BonnMu0456504
Museq_F7_4	F7	Zm00001eb272250	6	93308918	93317011	Row_05	93314542	93314550	63	38	3894	8094	+	BonnMu-F7-4-F-1842	F-1842	101	Mu1	93311109	3433 bp downstream of A from ATG	three_prime_utr	BonnMu0456510
Museq_F7_4	F7	Zm00001eb272250	6	93308918	93317011	Col_18	93314542	93314550	73	40	3894	8094	+	BonnMu-F7-4-F-1842	F-1842	113	Mu8|MuDR	93311109	3433 bp downstream of A from ATG	three_prime_utr	BonnMu0456510
Museq_F7_4	F7	Zm00001eb272250	6	93308918	93317011	Row_10	93314554	93314562	14	3	3894	8094	+	BonnMu-F7-4-F-1955	F-1955	17	Mu1	93311109	3445 bp downstream of A from ATG	three_prime_utr	BonnMu0456511
Museq_F7_4	F7	Zm00001eb272250	6	93308918	93317011	Col_11	93314554	93314562	19	20	3894	8094	+	BonnMu-F7-4-F-1955	F-1955	39	other	93311109	3445 bp downstream of A from ATG	three_prime_utr	BonnMu0456511
Museq_1	B73	Zm00001eb272270	6	93368361	93374218	Row_21	93368798	93368806	5	3	1658	5858	+	BonnMu-1-A-0500	A-0500	8	other	93370824	2018 bp upstream of A from ATG	promoterProx	BonnMu0456513
Museq_1	B73	Zm00001eb272270	6	93368361	93374218	Col_20	93368798	93368806	7	7	1658	5858	+	BonnMu-1-A-0500	A-0500	14	other	93370824	2018 bp upstream of A from ATG	promoterProx	BonnMu0456513
Museq_F7_2	F7	Zm00001eb272270	6	93368361	93374218	Row_05	93371573	93371581	13	2	1658	5858	+	BonnMu-F7-2-F-0682	F-0682	15	other	93370824	749 bp downstream of A from ATG	intron	BonnMu0456514
Museq_F7_2	F7	Zm00001eb272270	6	93368361	93374218	Col_10	93371573	93371581	6	2	1658	5858	+	BonnMu-F7-2-F-0682	F-0682	8	other	93370824	749 bp downstream of A from ATG	intron	BonnMu0456514
Museq_1	B73	Zm00001eb272280	6	93398065	93405453	Row_19	93400497	93400505	3	3	3189	7389	+	BonnMu-1-A-0442	A-0442	6	Mu8|MuDR	93400558	53 bp upstream of A from ATG	intron	BonnMu0165387
Museq_1	B73	Zm00001eb272280	6	93398065	93405453	Col_10	93400497	93400505	7	4	3189	7389	+	BonnMu-1-A-0442	A-0442	11	other	93400558	53 bp upstream of A from ATG	intron	BonnMu0165387
Museq_1	B73	Zm00001eb272280	6	93398065	93405453	Row_02	93401097	93401105	14	6	3189	7389	+	BonnMu-1-A-0025	A-0025	20	Mu8|MuDR	93400558	539 bp downstream of A from ATG	exon	BonnMu0165386
Museq_1	B73	Zm00001eb272280	6	93398065	93405453	Col_01	93401097	93401105	4	2	3189	7389	+	BonnMu-1-A-0025	A-0025	6	other	93400558	539 bp downstream of A from ATG	exon	BonnMu0165386
Museq_2	B73	Zm00001eb272280	6	93398065	93405453	Row_10	93400243	93400251	23	14	3189	7389	+	BonnMu-2-A-0811	A-0811	37	Mu1	93400558	307 bp upstream of A from ATG	five_prime_utr	BonnMu0165388
Museq_2	B73	Zm00001eb272280	6	93398065	93405453	Col_19	93400243	93400251	38	26	3189	7389	+	BonnMu-2-A-0811	A-0811	64	Mu1	93400558	307 bp upstream of A from ATG	five_prime_utr	BonnMu0165388
Museq_2	B73	Zm00001eb272280	6	93398065	93405453	Row_17	93400602	93400610	10	3	3189	7389	+	BonnMu-2-A-0971	A-0971	13	other	93400558	44 bp downstream of A from ATG	exon	BonnMu0165389
Museq_2	B73	Zm00001eb272280	6	93398065	93405453	Col_11	93400602	93400610	15	13	3189	7389	+	BonnMu-2-A-0971	A-0971	28	other	93400558	44 bp downstream of A from ATG	exon	BonnMu0165389
Museq_2	B73	Zm00001eb272280	6	93398065	93405453	Row_19	93400931	93400939	6	8	3189	7389	+	BonnMu-2-A-1011	A-1011	14	other	93400558	373 bp downstream of A from ATG	exon	BonnMu0165390
Museq_2	B73	Zm00001eb272280	6	93398065	93405453	Col_03	93400931	93400939	9	4	3189	7389	+	BonnMu-2-A-1011	A-1011	13	other	93400558	373 bp downstream of A from ATG	exon	BonnMu0165390
Museq_3	Co125	Zm00001eb272280	6	93398065	93405453	Row_13	93400160	93400168	15	8	3189	7389	+	BonnMu-3-E-0296	E-0296	23	other	93400558	390 bp upstream of A from ATG	promoterCore	BonnMu0456517
Museq_3	Co125	Zm00001eb272280	6	93398065	93405453	Col_08	93400160	93400168	29	12	3189	7389	+	BonnMu-3-E-0296	E-0296	41	other	93400558	390 bp upstream of A from ATG	promoterCore	BonnMu0456517
Museq_4	B73	Zm00001eb272280	6	93398065	93405453	Row_10	93400191	93400199	5	6	3189	7389	+	BonnMu-4-A-1369	A-1369	11	other	93400558	359 bp upstream of A from ATG	five_prime_utr	BonnMu0165391
Museq_4	B73	Zm00001eb272280	6	93398065	93405453	Col_01	93400191	93400199	2	6	3189	7389	+	BonnMu-4-A-1369	A-1369	8	other	93400558	359 bp upstream of A from ATG	five_prime_utr	BonnMu0165391
Museq_4	B73	Zm00001eb272280	6	93398065	93405453	Row_24	93400241	93400249	3	2	3189	7389	+	BonnMu-4-B-0067	B-0067	5	other	93400558	309 bp upstream of A from ATG	five_prime_utr	BonnMu0165392
Museq_4	B73	Zm00001eb272280	6	93398065	93405453	Col_18	93400241	93400249	7	6	3189	7389	+	BonnMu-4-B-0067	B-0067	13	other	93400558	309 bp upstream of A from ATG	five_prime_utr	BonnMu0165392
Museq_5	B73	Zm00001eb272280	6	93398065	93405453	Row_15	93400175	93400183	20	11	3189	7389	+	BonnMu-5-B-0416	B-0416	31	other	93400558	375 bp upstream of A from ATG	five_prime_utr	BonnMu0165394
Museq_5	B73	Zm00001eb272280	6	93398065	93405453	Col_07	93400175	93400183	15	6	3189	7389	+	BonnMu-5-B-0416	B-0416	21	other	93400558	375 bp upstream of A from ATG	five_prime_utr	BonnMu0165394
Museq_5	B73	Zm00001eb272280	6	93398065	93405453	Row_23	93400241	93400249	25	29	3189	7389	+	BonnMu-5-B-0610	B-0610	54	Mu8|MuDR	93400558	309 bp upstream of A from ATG	five_prime_utr	BonnMu0165392
Museq_5	B73	Zm00001eb272280	6	93398065	93405453	Col_09	93400241	93400249	4	11	3189	7389	+	BonnMu-5-B-0610	B-0610	15	other	93400558	309 bp upstream of A from ATG	five_prime_utr	BonnMu0165392
Museq_5	B73	Zm00001eb272280	6	93398065	93405453	Row_18	93400443	93400451	10	6	3189	7389	+	BonnMu-5-B-0498	B-0498	16	other	93400558	107 bp upstream of A from ATG	intron	BonnMu0165395
Museq_5	B73	Zm00001eb272280	6	93398065	93405453	Col_17	93400443	93400451	12	2	3189	7389	+	BonnMu-5-B-0498	B-0498	14	other	93400558	107 bp upstream of A from ATG	intron	BonnMu0165395
Museq_5	B73	Zm00001eb272280	6	93398065	93405453	Row_03	93400556	93400564	6	12	3189	7389	+	BonnMu-5-B-0123	B-0123	18	other	93400558	2 bp downstream of A from ATG	exon	BonnMu0165393
Museq_5	B73	Zm00001eb272280	6	93398065	93405453	Col_02	93400556	93400564	31	35	3189	7389	+	BonnMu-5-B-0123	B-0123	66	other	93400558	2 bp downstream of A from ATG	exon	BonnMu0165393
Museq_6	B73	Zm00001eb272280	6	93398065	93405453	Row_23	93400229	93400237	10	7	3189	7389	+	BonnMu-6-C-0261	C-0261	17	other	93400558	321 bp upstream of A from ATG	five_prime_utr	BonnMu0165396
Museq_6	B73	Zm00001eb272280	6	93398065	93405453	Col_05	93400229	93400237	25	11	3189	7389	+	BonnMu-6-C-0261	C-0261	36	Mu1	93400558	321 bp upstream of A from ATG	five_prime_utr	BonnMu0165396
Museq_6	B73	Zm00001eb272280	6	93398065	93405453	Row_09	93401097	93401105	3	2	3189	7389	+	BonnMu-6-B-0856	B-0856	5	Mu8|MuDR	93400558	539 bp downstream of A from ATG	exon	BonnMu0165386
Museq_6	B73	Zm00001eb272280	6	93398065	93405453	Col_14	93401097	93401105	9	7	3189	7389	+	BonnMu-6-B-0856	B-0856	16	Mu1	93400558	539 bp downstream of A from ATG	exon	BonnMu0165386
Museq_7	B73	Zm00001eb272280	6	93398065	93405453	Row_13	93400263	93400271	7	3	3189	7389	+	BonnMu-7-C-0602	C-0602	10	other	93400558	287 bp upstream of A from ATG	five_prime_utr	BonnMu0165398
Museq_7	B73	Zm00001eb272280	6	93398065	93405453	Col_10	93400263	93400271	3	3	3189	7389	+	BonnMu-7-C-0602	C-0602	6	other	93400558	287 bp upstream of A from ATG	five_prime_utr	BonnMu0165398
Museq_7	B73	Zm00001eb272280	6	93398065	93405453	Row_01	93400535	93400543	26	28	3189	7389	+	BonnMu-7-C-0310	C-0310	54	Mu8|MuDR	93400558	15 bp upstream of A from ATG	intron	BonnMu0165397
Museq_7	B73	Zm00001eb272280	6	93398065	93405453	Col_06	93400535	93400543	8	12	3189	7389	+	BonnMu-7-C-0310	C-0310	20	Mu8|MuDR	93400558	15 bp upstream of A from ATG	intron	BonnMu0165397
Museq_7	B73	Zm00001eb272280	6	93398065	93405453	Row_22	93400598	93400606	2	7	3189	7389	+	BonnMu-7-D-0023	D-0023	9	other	93400558	40 bp downstream of A from ATG	exon	BonnMu0165399
Museq_7	B73	Zm00001eb272280	6	93398065	93405453	Col_18	93400598	93400606	4	5	3189	7389	+	BonnMu-7-D-0023	D-0023	9	other	93400558	40 bp downstream of A from ATG	exon	BonnMu0165399
Museq_8	B73	Zm00001eb272280	6	93398065	93405453	Row_13	93400731	93400739	43	59	3189	7389	+	BonnMu-8-D-0380	D-0380	102	Mu8|MuDR	93400558	173 bp downstream of A from ATG	exon	BonnMu0456524
Museq_8	B73	Zm00001eb272280	6	93398065	93405453	Col_15	93400731	93400739	11	6	3189	7389	+	BonnMu-8-D-0380	D-0380	17	other	93400558	173 bp downstream of A from ATG	exon	BonnMu0456524
Museq_DK105_EP1_1	DK105	Zm00001eb272280	6	93398065	93405453	Row_03	93400160	93400168	24	2	3189	7389	+	BonnMu-9-G-0072	G-0072	26	Mu1	93400558	390 bp upstream of A from ATG	promoterCore	BonnMu0456517
Museq_DK105_EP1_1	DK105	Zm00001eb272280	6	93398065	93405453	Col_24	93400160	93400168	10	11	3189	7389	+	BonnMu-9-G-0072	G-0072	21	Mu1	93400558	390 bp upstream of A from ATG	promoterCore	BonnMu0456517
Museq_DK105_EP1_1	EP1	Zm00001eb272280	6	93398065	93405453	Row_21	93400177	93400185	23	15	3189	7389	+	BonnMu-9-H-0032	H-0032	38	Mu1	93400558	373 bp upstream of A from ATG	five_prime_utr	BonnMu0456518
Museq_DK105_EP1_1	EP1	Zm00001eb272280	6	93398065	93405453	Col_14	93400177	93400185	25	11	3189	7389	+	BonnMu-9-H-0032	H-0032	36	other	93400558	373 bp upstream of A from ATG	five_prime_utr	BonnMu0456518
Museq_DK105_EP1_1	DK105	Zm00001eb272280	6	93398065	93405453	Row_02	93400239	93400247	5	9	3189	7389	+	BonnMu-9-G-0038	G-0038	14	other	93400558	311 bp upstream of A from ATG	five_prime_utr	BonnMu0456521
Museq_DK105_EP1_1	DK105	Zm00001eb272280	6	93398065	93405453	Col_14	93400239	93400247	9	2	3189	7389	+	BonnMu-9-G-0038	G-0038	11	other	93400558	311 bp upstream of A from ATG	five_prime_utr	BonnMu0456521
Museq_DK105_EP1_1	EP1	Zm00001eb272280	6	93398065	93405453	Row_21	93401097	93401105	3	9	3189	7389	+	BonnMu-9-H-0033	H-0033	12	other	93400558	539 bp downstream of A from ATG	exon	BonnMu0165386
Museq_DK105_EP1_1	EP1	Zm00001eb272280	6	93398065	93405453	Col_15	93401097	93401105	12	10	3189	7389	+	BonnMu-9-H-0033	H-0033	22	other	93400558	539 bp downstream of A from ATG	exon	BonnMu0165386
Museq_EP1_2	EP1	Zm00001eb272280	6	93398065	93405453	Row_07	93399396	93399404	35	9	3189	7389	+	BonnMu-10-H-0277	H-0277	44	other	93400558	1154 bp upstream of A from ATG	promoterProx	BonnMu0456515
Museq_EP1_2	EP1	Zm00001eb272280	6	93398065	93405453	Col_19	93399396	93399404	18	21	3189	7389	+	BonnMu-10-H-0277	H-0277	39	other	93400558	1154 bp upstream of A from ATG	promoterProx	BonnMu0456515
Museq_EP1_2	EP1	Zm00001eb272280	6	93398065	93405453	Row_10	93400478	93400486	8	10	3189	7389	+	BonnMu-10-H-0342	H-0342	18	Mu1	93400558	72 bp upstream of A from ATG	intron	BonnMu0456522
Museq_EP1_2	EP1	Zm00001eb272280	6	93398065	93405453	Col_12	93400478	93400486	5	8	3189	7389	+	BonnMu-10-H-0342	H-0342	13	Mu8|MuDR	93400558	72 bp upstream of A from ATG	intron	BonnMu0456522
Museq_F7_1	F7	Zm00001eb272280	6	93398065	93405453	Row_13	93401216	93401224	13	9	3189	7389	+	BonnMu-F7-1-F-0309	F-0309	22	Mu1	93400558	658 bp downstream of A from ATG	exon	BonnMu0456526
Museq_F7_1	F7	Zm00001eb272280	6	93398065	93405453	Col_21	93401216	93401224	42	29	3189	7389	+	BonnMu-F7-1-F-0309	F-0309	71	Mu1	93400558	658 bp downstream of A from ATG	exon	BonnMu0456526
Museq_F7_2	F7	Zm00001eb272280	6	93398065	93405453	Row_16	93400239	93400247	3	5	3189	7389	+	BonnMu-F7-2-F-0953	F-0953	8	other	93400558	311 bp upstream of A from ATG	five_prime_utr	BonnMu0456521
Museq_F7_2	F7	Zm00001eb272280	6	93398065	93405453	Col_17	93400239	93400247	3	2	3189	7389	+	BonnMu-F7-2-F-0953	F-0953	5	other	93400558	311 bp upstream of A from ATG	five_prime_utr	BonnMu0456521
Museq_F7_2	F7	Zm00001eb272280	6	93398065	93405453	Row_15	93400241	93400249	23	17	3189	7389	+	BonnMu-F7-2-F-0932	F-0932	40	Mu8|MuDR	93400558	309 bp upstream of A from ATG	five_prime_utr	BonnMu0165392
Museq_F7_2	F7	Zm00001eb272280	6	93398065	93405453	Col_20	93400241	93400249	34	36	3189	7389	+	BonnMu-F7-2-F-0932	F-0932	70	other	93400558	309 bp upstream of A from ATG	five_prime_utr	BonnMu0165392
Museq_F7_2	F7	Zm00001eb272280	6	93398065	93405453	Row_13	93401497	93401505	28	29	3189	7389	+	BonnMu-F7-2-F-0871	F-0871	57	Mu8|MuDR	93400558	939 bp downstream of A from ATG	intron	BonnMu0456527
Museq_F7_2	F7	Zm00001eb272280	6	93398065	93405453	Col_07	93401497	93401505	27	27	3189	7389	+	BonnMu-F7-2-F-0871	F-0871	54	Mu8|MuDR	93400558	939 bp downstream of A from ATG	intron	BonnMu0456527
Museq_F7_3	F7	Zm00001eb272280	6	93398065	93405453	Row_09	93401124	93401132	8	5	3189	7389	+	BonnMu-F7-3-F-1356	F-1356	13	Mu8|MuDR	93400558	566 bp downstream of A from ATG	exon	BonnMu0456525
Museq_F7_3	F7	Zm00001eb272280	6	93398065	93405453	Col_12	93401124	93401132	15	15	3189	7389	+	BonnMu-F7-3-F-1356	F-1356	30	other	93400558	566 bp downstream of A from ATG	exon	BonnMu0456525
Museq_F7_4	F7	Zm00001eb272280	6	93398065	93405453	Row_03	93400123	93400131	9	2	3189	7389	+	BonnMu-F7-4-F-1793	F-1793	11	other	93400558	427 bp upstream of A from ATG	promoterCore	BonnMu0456516
Museq_F7_4	F7	Zm00001eb272280	6	93398065	93405453	Col_17	93400123	93400131	10	2	3189	7389	+	BonnMu-F7-4-F-1793	F-1793	12	other	93400558	427 bp upstream of A from ATG	promoterCore	BonnMu0456516
Museq_F7_4	F7	Zm00001eb272280	6	93398065	93405453	Row_19	93400160	93400168	2	2	3189	7389	+	BonnMu-F7-4-F-2184	F-2184	4	other	93400558	390 bp upstream of A from ATG	promoterCore	BonnMu0456517
Museq_F7_4	F7	Zm00001eb272280	6	93398065	93405453	Col_24	93400160	93400168	4	3	3189	7389	+	BonnMu-F7-4-F-2184	F-2184	7	other	93400558	390 bp upstream of A from ATG	promoterCore	BonnMu0456517
Museq_F7_4	F7	Zm00001eb272280	6	93398065	93405453	Row_09	93400194	93400202	6	10	3189	7389	+	BonnMu-F7-4-F-1925	F-1925	16	other	93400558	356 bp upstream of A from ATG	five_prime_utr	BonnMu0456519
Museq_F7_4	F7	Zm00001eb272280	6	93398065	93405453	Col_05	93400194	93400202	17	24	3189	7389	+	BonnMu-F7-4-F-1925	F-1925	41	other	93400558	356 bp upstream of A from ATG	five_prime_utr	BonnMu0456519
Museq_F7_4	F7	Zm00001eb272280	6	93398065	93405453	Row_13	93400207	93400215	16	8	3189	7389	+	BonnMu-F7-4-F-2029	F-2029	24	other	93400558	343 bp upstream of A from ATG	five_prime_utr	BonnMu0456520
Museq_F7_4	F7	Zm00001eb272280	6	93398065	93405453	Col_13	93400207	93400215	56	22	3189	7389	+	BonnMu-F7-4-F-2029	F-2029	78	Mu1	93400558	343 bp upstream of A from ATG	five_prime_utr	BonnMu0456520
Museq_F7_4	F7	Zm00001eb272280	6	93398065	93405453	Row_13	93400598	93400606	13	13	3189	7389	+	BonnMu-F7-4-F-2018	F-2018	26	other	93400558	40 bp downstream of A from ATG	exon	BonnMu0165399
Museq_F7_4	F7	Zm00001eb272280	6	93398065	93405453	Col_02	93400598	93400606	6	4	3189	7389	+	BonnMu-F7-4-F-2018	F-2018	10	other	93400558	40 bp downstream of A from ATG	exon	BonnMu0165399
Museq_F7_4	F7	Zm00001eb272280	6	93398065	93405453	Row_09	93400668	93400676	2	5	3189	7389	+	BonnMu-F7-4-F-1930	F-1930	7	other	93400558	110 bp downstream of A from ATG	exon	BonnMu0456523
Museq_F7_4	F7	Zm00001eb272280	6	93398065	93405453	Col_10	93400668	93400676	2	10	3189	7389	+	BonnMu-F7-4-F-1930	F-1930	12	other	93400558	110 bp downstream of A from ATG	exon	BonnMu0456523
Museq_1	B73	Zm00001eb272290	6	93474576	93484397	Row_08	93476696	93476704	22	23	5622	9822	+	BonnMu-1-A-0175	A-0175	45	other	93476841	137 bp upstream of A from ATG	five_prime_utr	BonnMu0165408
Museq_1	B73	Zm00001eb272290	6	93474576	93484397	Col_07	93476696	93476704	3	16	5622	9822	+	BonnMu-1-A-0175	A-0175	19	Mu1	93476841	137 bp upstream of A from ATG	five_prime_utr	BonnMu0165408
Museq_1	B73	Zm00001eb272290	6	93474576	93484397	Row_05	93476755	93476763	16	17	5622	9822	+	BonnMu-1-A-0110	A-0110	33	other	93476841	78 bp upstream of A from ATG	five_prime_utr	BonnMu0165407
Museq_1	B73	Zm00001eb272290	6	93474576	93484397	Col_14	93476755	93476763	16	8	5622	9822	+	BonnMu-1-A-0110	A-0110	24	Mu8|MuDR	93476841	78 bp upstream of A from ATG	five_prime_utr	BonnMu0165407
Museq_1	B73	Zm00001eb272290	6	93474576	93484397	Row_10	93481499	93481507	3	7	5622	9822	+	BonnMu-1-A-0230	A-0230	10	other	93476841	4658 bp downstream of A from ATG	exon	BonnMu0165409
Museq_1	B73	Zm00001eb272290	6	93474576	93484397	Col_14	93481499	93481507	4	7	5622	9822	+	BonnMu-1-A-0230	A-0230	11	Mu1	93476841	4658 bp downstream of A from ATG	exon	BonnMu0165409
Museq_2	B73	Zm00001eb272290	6	93474576	93484397	Row_17	93476785	93476793	19	26	5622	9822	+	BonnMu-2-A-0979	A-0979	45	Mu8|MuDR	93476841	48 bp upstream of A from ATG	five_prime_utr	BonnMu0165411
Museq_2	B73	Zm00001eb272290	6	93474576	93484397	Col_19	93476785	93476793	16	17	5622	9822	+	BonnMu-2-A-0979	A-0979	33	Mu1	93476841	48 bp upstream of A from ATG	five_prime_utr	BonnMu0165411
Museq_2	B73	Zm00001eb272290	6	93474576	93484397	Row_05	93477088	93477096	11	25	5622	9822	+	BonnMu-2-A-0688	A-0688	36	Mu1	93476841	247 bp downstream of A from ATG	intron	BonnMu0165410
Museq_2	B73	Zm00001eb272290	6	93474576	93484397	Col_16	93477088	93477096	7	9	5622	9822	+	BonnMu-2-A-0688	A-0688	16	other	93476841	247 bp downstream of A from ATG	intron	BonnMu0165410
Museq_5	B73	Zm00001eb272290	6	93474576	93484397	Row_12	93476733	93476741	2	4	5622	9822	+	BonnMu-5-B-0351	B-0351	6	Mu8|MuDR	93476841	100 bp upstream of A from ATG	five_prime_utr	BonnMu0165413
Museq_5	B73	Zm00001eb272290	6	93474576	93484397	Col_14	93476733	93476741	3	2	5622	9822	+	BonnMu-5-B-0351	B-0351	5	other	93476841	100 bp upstream of A from ATG	five_prime_utr	BonnMu0165413
Museq_5	B73	Zm00001eb272290	6	93474576	93484397	Row_08	93476753	93476761	10	4	5622	9822	+	BonnMu-5-B-0259	B-0259	14	Mu8|MuDR	93476841	80 bp upstream of A from ATG	five_prime_utr	BonnMu0165412
Museq_5	B73	Zm00001eb272290	6	93474576	93484397	Col_18	93476753	93476761	14	14	5622	9822	+	BonnMu-5-B-0259	B-0259	28	other	93476841	80 bp upstream of A from ATG	five_prime_utr	BonnMu0165412
Museq_6	B73	Zm00001eb272290	6	93474576	93484397	Row_20	93476986	93476994	9	3	5622	9822	+	BonnMu-6-C-0201	C-0201	12	Mu8|MuDR	93476841	145 bp downstream of A from ATG	intron	BonnMu0165416
Museq_6	B73	Zm00001eb272290	6	93474576	93484397	Col_17	93476986	93476994	8	2	5622	9822	+	BonnMu-6-C-0201	C-0201	10	other	93476841	145 bp downstream of A from ATG	intron	BonnMu0165416
Museq_6	B73	Zm00001eb272290	6	93474576	93484397	Row_09	93477092	93477100	6	8	5622	9822	+	BonnMu-6-B-0857	B-0857	14	Mu1	93476841	251 bp downstream of A from ATG	intron	BonnMu0165415
Museq_6	B73	Zm00001eb272290	6	93474576	93484397	Col_15	93477092	93477100	6	14	5622	9822	+	BonnMu-6-B-0857	B-0857	20	Mu1	93476841	251 bp downstream of A from ATG	intron	BonnMu0165415
Museq_6	B73	Zm00001eb272290	6	93474576	93484397	Row_08	93477384	93477392	2	6	5622	9822	+	BonnMu-6-B-0838	B-0838	8	other	93476841	543 bp downstream of A from ATG	intron	BonnMu0165414
Museq_6	B73	Zm00001eb272290	6	93474576	93484397	Col_20	93477384	93477392	7	9	5622	9822	+	BonnMu-6-B-0838	B-0838	16	other	93476841	543 bp downstream of A from ATG	intron	BonnMu0165414
Museq_7	B73	Zm00001eb272290	6	93474576	93484397	Row_12	93481687	93481695	5	3	5622	9822	+	BonnMu-7-C-0576	C-0576	8	other	93476841	4846 bp downstream of A from ATG	intron	BonnMu0165417
Museq_7	B73	Zm00001eb272290	6	93474576	93484397	Col_08	93481687	93481695	5	3	5622	9822	+	BonnMu-7-C-0576	C-0576	8	other	93476841	4846 bp downstream of A from ATG	intron	BonnMu0165417
Museq_8	B73	Zm00001eb272290	6	93474576	93484397	Row_02	93476918	93476926	4	10	5622	9822	+	BonnMu-8-D-0123	D-0123	14	Mu1	93476841	77 bp downstream of A from ATG	intron	BonnMu0456532
Museq_8	B73	Zm00001eb272290	6	93474576	93484397	Col_22	93476918	93476926	4	8	5622	9822	+	BonnMu-8-D-0123	D-0123	12	other	93476841	77 bp downstream of A from ATG	intron	BonnMu0456532
Museq_DK105_EP1_1	DK105	Zm00001eb272290	6	93474576	93484397	Row_05	93476695	93476703	53	43	5622	9822	+	BonnMu-9-G-0105	G-0105	96	Mu1	93476841	138 bp upstream of A from ATG	five_prime_utr	BonnMu0456528
Museq_DK105_EP1_1	DK105	Zm00001eb272290	6	93474576	93484397	Col_09	93476695	93476703	24	17	5622	9822	+	BonnMu-9-G-0105	G-0105	41	other	93476841	138 bp upstream of A from ATG	five_prime_utr	BonnMu0456528
Museq_DK105_EP1_1	DK105	Zm00001eb272290	6	93474576	93484397	Row_16	93476734	93476742	6	2	5622	9822	+	BonnMu-9-G-0362	G-0362	8	other	93476841	99 bp upstream of A from ATG	five_prime_utr	BonnMu0456529
Museq_DK105_EP1_1	DK105	Zm00001eb272290	6	93474576	93484397	Col_02	93476734	93476742	6	6	5622	9822	+	BonnMu-9-G-0362	G-0362	12	other	93476841	99 bp upstream of A from ATG	five_prime_utr	BonnMu0456529
Museq_DK105_EP1_1	DK105	Zm00001eb272290	6	93474576	93484397	Row_11	93476806	93476814	7	7	5622	9822	+	BonnMu-9-G-0253	G-0253	14	other	93476841	27 bp upstream of A from ATG	five_prime_utr	BonnMu0456530
Museq_DK105_EP1_1	DK105	Zm00001eb272290	6	93474576	93484397	Col_13	93476806	93476814	2	2	5622	9822	+	BonnMu-9-G-0253	G-0253	4	other	93476841	27 bp upstream of A from ATG	five_prime_utr	BonnMu0456530
Museq_EP1_2	EP1	Zm00001eb272290	6	93474576	93484397	Row_16	93477139	93477147	5	8	5622	9822	+	BonnMu-10-H-0481	H-0481	13	other	93476841	298 bp downstream of A from ATG	intron	BonnMu0456533
Museq_EP1_2	EP1	Zm00001eb272290	6	93474576	93484397	Col_07	93477139	93477147	16	8	5622	9822	+	BonnMu-10-H-0481	H-0481	24	Mu1	93476841	298 bp downstream of A from ATG	intron	BonnMu0456533
Museq_F7_1	F7	Zm00001eb272290	6	93474576	93484397	Row_13	93476841	93476849	12	10	5622	9822	+	BonnMu-F7-1-F-0293	F-0293	22	other	93476841	0 bp downstream of A from ATG	exon	BonnMu0456531
Museq_F7_1	F7	Zm00001eb272290	6	93474576	93484397	Col_05	93476841	93476849	6	10	5622	9822	+	BonnMu-F7-1-F-0293	F-0293	16	other	93476841	0 bp downstream of A from ATG	exon	BonnMu0456531
Museq_F7_2	F7	Zm00001eb272290	6	93474576	93484397	Row_17	93476734	93476742	33	19	5622	9822	+	BonnMu-F7-2-F-0984	F-0984	52	Mu1	93476841	99 bp upstream of A from ATG	five_prime_utr	BonnMu0456529
Museq_F7_2	F7	Zm00001eb272290	6	93474576	93484397	Col_24	93476734	93476742	41	35	5622	9822	+	BonnMu-F7-2-F-0984	F-0984	76	other	93476841	99 bp upstream of A from ATG	five_prime_utr	BonnMu0456529
Museq_F7_2	F7	Zm00001eb272290	6	93474576	93484397	Row_13	93476785	93476793	2	5	5622	9822	+	BonnMu-F7-2-F-0871	F-0871	7	Mu8|MuDR	93476841	48 bp upstream of A from ATG	five_prime_utr	BonnMu0165411
Museq_F7_2	F7	Zm00001eb272290	6	93474576	93484397	Col_07	93476785	93476793	10	7	5622	9822	+	BonnMu-F7-2-F-0871	F-0871	17	Mu8|MuDR	93476841	48 bp upstream of A from ATG	five_prime_utr	BonnMu0165411
Museq_F7_2	F7	Zm00001eb272290	6	93474576	93484397	Row_21	93478482	93478490	3	8	5622	9822	+	BonnMu-F7-2-F-1057	F-1057	11	Mu1	93476841	1641 bp downstream of A from ATG	intron	BonnMu0456534
Museq_F7_2	F7	Zm00001eb272290	6	93474576	93484397	Col_01	93478482	93478490	3	6	5622	9822	+	BonnMu-F7-2-F-1057	F-1057	9	other	93476841	1641 bp downstream of A from ATG	intron	BonnMu0456534
Museq_F7_2	F7	Zm00001eb272290	6	93474576	93484397	Row_18	93481157	93481165	7	11	5622	9822	+	BonnMu-F7-2-F-1004	F-1004	18	Mu1	93476841	4316 bp downstream of A from ATG	intron	BonnMu0456535
Museq_F7_2	F7	Zm00001eb272290	6	93474576	93484397	Col_20	93481157	93481165	7	6	5622	9822	+	BonnMu-F7-2-F-1004	F-1004	13	Mu1	93476841	4316 bp downstream of A from ATG	intron	BonnMu0456535
Museq_F7_3	F7	Zm00001eb272290	6	93474576	93484397	Row_22	93481822	93481830	3	9	5622	9822	+	BonnMu-F7-3-F-1658	F-1658	12	Mu1	93476841	4981 bp downstream of A from ATG	exon	BonnMu0456536
Museq_F7_3	F7	Zm00001eb272290	6	93474576	93484397	Col_02	93481822	93481830	2	11	5622	9822	+	BonnMu-F7-3-F-1658	F-1658	13	other	93476841	4981 bp downstream of A from ATG	exon	BonnMu0456536
Museq_1	B73	Zm00001eb272300	6	93522193	93531807	Row_16	93530198	93530206	4	11	5415	9615	-	BonnMu-1-A-0366	A-0366	15	other	93529347	851 bp upstream of A from ATG	promoterProx	BonnMu0456551
Museq_1	B73	Zm00001eb272300	6	93522193	93531807	Col_06	93530198	93530206	9	3	5415	9615	-	BonnMu-1-A-0366	A-0366	12	other	93529347	851 bp upstream of A from ATG	promoterProx	BonnMu0456551
Museq_2	B73	Zm00001eb272300	6	93522193	93531807	Row_04	93524507	93524515	11	25	5415	9615	-	BonnMu-2-A-0658	A-0658	36	other	93529347	4832 bp downstream of A from ATG	exon	BonnMu0165423
Museq_2	B73	Zm00001eb272300	6	93522193	93531807	Col_10	93524507	93524515	22	25	5415	9615	-	BonnMu-2-A-0658	A-0658	47	other	93529347	4832 bp downstream of A from ATG	exon	BonnMu0165423
Museq_2	B73	Zm00001eb272300	6	93522193	93531807	Row_08	93524632	93524640	13	20	5415	9615	-	BonnMu-2-A-0753	A-0753	33	Mu8|MuDR	93529347	4707 bp downstream of A from ATG	exon	BonnMu0165424
Museq_2	B73	Zm00001eb272300	6	93522193	93531807	Col_09	93524632	93524640	3	4	5415	9615	-	BonnMu-2-A-0753	A-0753	7	other	93529347	4707 bp downstream of A from ATG	exon	BonnMu0165424
Museq_2	B73	Zm00001eb272300	6	93522193	93531807	Row_23	93530206	93530214	2	8	5415	9615	-	BonnMu-2-A-1125	A-1125	10	Mu1	93529347	859 bp upstream of A from ATG	promoterProx	BonnMu0456552
Museq_2	B73	Zm00001eb272300	6	93522193	93531807	Col_21	93530206	93530214	8	10	5415	9615	-	BonnMu-2-A-1125	A-1125	18	Mu1	93529347	859 bp upstream of A from ATG	promoterProx	BonnMu0456552
Museq_5	B73	Zm00001eb272300	6	93522193	93531807	Row_20	93529419	93529427	23	17	5415	9615	-	BonnMu-5-B-0536	B-0536	40	other	93529347	72 bp upstream of A from ATG	five_prime_utr	BonnMu0165425
Museq_5	B73	Zm00001eb272300	6	93522193	93531807	Col_07	93529419	93529427	43	30	5415	9615	-	BonnMu-5-B-0536	B-0536	73	Mu8|MuDR	93529347	72 bp upstream of A from ATG	five_prime_utr	BonnMu0165425
Museq_6	B73	Zm00001eb272300	6	93522193	93531807	Row_03	93524955	93524963	14	5	5415	9615	-	BonnMu-6-B-0709	B-0709	19	other	93529347	4384 bp downstream of A from ATG	exon	BonnMu0165426
Museq_6	B73	Zm00001eb272300	6	93522193	93531807	Col_11	93524955	93524963	8	3	5415	9615	-	BonnMu-6-B-0709	B-0709	11	other	93529347	4384 bp downstream of A from ATG	exon	BonnMu0165426
Museq_6	B73	Zm00001eb272300	6	93522193	93531807	Row_10	93530799	93530807	4	6	5415	9615	-	BonnMu-6-B-0876	B-0876	10	other	93529347	1452 bp upstream of A from ATG	promoterProx	BonnMu0456556
Museq_6	B73	Zm00001eb272300	6	93522193	93531807	Col_10	93530799	93530807	7	16	5415	9615	-	BonnMu-6-B-0876	B-0876	23	Mu8|MuDR	93529347	1452 bp upstream of A from ATG	promoterProx	BonnMu0456556
Museq_7	B73	Zm00001eb272300	6	93522193	93531807	Row_11	93525249	93525257	3	6	5415	9615	-	BonnMu-7-C-0554	C-0554	9	other	93529347	4090 bp downstream of A from ATG	exon	BonnMu0165427
Museq_7	B73	Zm00001eb272300	6	93522193	93531807	Col_10	93525249	93525257	10	13	5415	9615	-	BonnMu-7-C-0554	C-0554	23	Mu1	93529347	4090 bp downstream of A from ATG	exon	BonnMu0165427
Museq_8	B73	Zm00001eb272300	6	93522193	93531807	Row_17	93524955	93524963	3	8	5415	9615	-	BonnMu-8-D-0477	D-0477	11	other	93529347	4384 bp downstream of A from ATG	exon	BonnMu0165426
Museq_8	B73	Zm00001eb272300	6	93522193	93531807	Col_16	93524955	93524963	6	2	5415	9615	-	BonnMu-8-D-0477	D-0477	8	other	93529347	4384 bp downstream of A from ATG	exon	BonnMu0165426
Museq_DK105_EP1_1	EP1	Zm00001eb272300	6	93522193	93531807	Row_23	93524526	93524534	3	5	5415	9615	-	BonnMu-9-H-0078	H-0078	8	other	93529347	4813 bp downstream of A from ATG	exon	BonnMu0456538
Museq_DK105_EP1_1	EP1	Zm00001eb272300	6	93522193	93531807	Col_12	93524526	93524534	11	11	5415	9615	-	BonnMu-9-H-0078	H-0078	22	other	93529347	4813 bp downstream of A from ATG	exon	BonnMu0456538
Museq_DK105_EP1_1	DK105	Zm00001eb272300	6	93522193	93531807	Row_05	93524978	93524986	9	14	5415	9615	-	BonnMu-9-G-0104	G-0104	23	other	93529347	4361 bp downstream of A from ATG	exon	BonnMu0456540
Museq_DK105_EP1_1	DK105	Zm00001eb272300	6	93522193	93531807	Col_08	93524978	93524986	15	9	5415	9615	-	BonnMu-9-G-0104	G-0104	24	other	93529347	4361 bp downstream of A from ATG	exon	BonnMu0456540
Museq_DK105_EP1_1	DK105	Zm00001eb272300	6	93522193	93531807	Row_06	93530222	93530230	7	12	5415	9615	-	BonnMu-9-G-0141	G-0141	19	Mu8|MuDR	93529347	875 bp upstream of A from ATG	promoterProx	BonnMu0456553
Museq_DK105_EP1_1	DK105	Zm00001eb272300	6	93522193	93531807	Col_21	93530222	93530230	7	5	5415	9615	-	BonnMu-9-G-0141	G-0141	12	other	93529347	875 bp upstream of A from ATG	promoterProx	BonnMu0456553
Museq_EP1_2	EP1	Zm00001eb272300	6	93522193	93531807	Row_01	93524846	93524854	10	9	5415	9615	-	BonnMu-10-H-0120	H-0120	19	Mu1	93529347	4493 bp downstream of A from ATG	exon	BonnMu0456539
Museq_EP1_2	EP1	Zm00001eb272300	6	93522193	93531807	Col_06	93524846	93524854	11	3	5415	9615	-	BonnMu-10-H-0120	H-0120	14	other	93529347	4493 bp downstream of A from ATG	exon	BonnMu0456539
Museq_EP1_2	EP1	Zm00001eb272300	6	93522193	93531807	Row_07	93525023	93525031	8	26	5415	9615	-	BonnMu-10-H-0263	H-0263	34	other	93529347	4316 bp downstream of A from ATG	exon	BonnMu0456541
Museq_EP1_2	EP1	Zm00001eb272300	6	93522193	93531807	Col_05	93525023	93525031	18	27	5415	9615	-	BonnMu-10-H-0263	H-0263	45	other	93529347	4316 bp downstream of A from ATG	exon	BonnMu0456541
Museq_EP1_2	EP1	Zm00001eb272300	6	93522193	93531807	Row_09	93529554	93529562	58	7	5415	9615	-	BonnMu-10-H-0315	H-0315	65	other	93529347	207 bp upstream of A from ATG	five_prime_utr	BonnMu0456545
Museq_EP1_2	EP1	Zm00001eb272300	6	93522193	93531807	Col_09	93529554	93529562	4	4	5415	9615	-	BonnMu-10-H-0315	H-0315	8	other	93529347	207 bp upstream of A from ATG	five_prime_utr	BonnMu0456545
Museq_EP1_2	EP1	Zm00001eb272300	6	93522193	93531807	Row_06	93530657	93530665	8	3	5415	9615	-	BonnMu-10-H-0243	H-0243	11	other	93529347	1310 bp upstream of A from ATG	promoterProx	BonnMu0456555
Museq_EP1_2	EP1	Zm00001eb272300	6	93522193	93531807	Col_09	93530657	93530665	4	4	5415	9615	-	BonnMu-10-H-0243	H-0243	8	other	93529347	1310 bp upstream of A from ATG	promoterProx	BonnMu0456555
Museq_F7_2	F7	Zm00001eb272300	6	93522193	93531807	Row_01	93524511	93524519	8	4	5415	9615	-	BonnMu-F7-2-F-0577	F-0577	12	other	93529347	4828 bp downstream of A from ATG	exon	BonnMu0456537
Museq_F7_2	F7	Zm00001eb272300	6	93522193	93531807	Col_01	93524511	93524519	13	4	5415	9615	-	BonnMu-F7-2-F-0577	F-0577	17	other	93529347	4828 bp downstream of A from ATG	exon	BonnMu0456537
Museq_F7_2	F7	Zm00001eb272300	6	93522193	93531807	Row_02	93529210	93529218	7	16	5415	9615	-	BonnMu-F7-2-F-0608	F-0608	23	other	93529347	129 bp downstream of A from ATG	exon	BonnMu0456544
Museq_F7_2	F7	Zm00001eb272300	6	93522193	93531807	Col_08	93529210	93529218	10	6	5415	9615	-	BonnMu-F7-2-F-0608	F-0608	16	Mu8|MuDR	93529347	129 bp downstream of A from ATG	exon	BonnMu0456544
Museq_F7_2	F7	Zm00001eb272300	6	93522193	93531807	Row_07	93529596	93529604	12	7	5415	9615	-	BonnMu-F7-2-F-0722	F-0722	19	other	93529347	249 bp upstream of A from ATG	five_prime_utr	BonnMu0456547
Museq_F7_2	F7	Zm00001eb272300	6	93522193	93531807	Col_02	93529596	93529604	8	15	5415	9615	-	BonnMu-F7-2-F-0722	F-0722	23	other	93529347	249 bp upstream of A from ATG	five_prime_utr	BonnMu0456547
Museq_F7_2	F7	Zm00001eb272300	6	93522193	93531807	Row_21	93529632	93529640	4	3	5415	9615	-	BonnMu-F7-2-F-1073	F-1073	7	Mu1	93529347	285 bp upstream of A from ATG	five_prime_utr	BonnMu0456549
Museq_F7_2	F7	Zm00001eb272300	6	93522193	93531807	Col_17	93529632	93529640	5	9	5415	9615	-	BonnMu-F7-2-F-1073	F-1073	14	other	93529347	285 bp upstream of A from ATG	five_prime_utr	BonnMu0456549
Museq_F7_2	F7	Zm00001eb272300	6	93522193	93531807	Row_20	93530087	93530095	18	13	5415	9615	-	BonnMu-F7-2-F-1045	F-1045	31	Mu1	93529347	740 bp upstream of A from ATG	promoterProx	BonnMu0456550
Museq_F7_2	F7	Zm00001eb272300	6	93522193	93531807	Col_13	93530087	93530095	5	11	5415	9615	-	BonnMu-F7-2-F-1045	F-1045	16	other	93529347	740 bp upstream of A from ATG	promoterProx	BonnMu0456550
Museq_F7_2	F7	Zm00001eb272300	6	93522193	93531807	Row_11	93530198	93530206	11	16	5415	9615	-	BonnMu-F7-2-F-0840	F-0840	27	other	93529347	851 bp upstream of A from ATG	promoterProx	BonnMu0456551
Museq_F7_2	F7	Zm00001eb272300	6	93522193	93531807	Col_24	93530198	93530206	9	10	5415	9615	-	BonnMu-F7-2-F-0840	F-0840	19	other	93529347	851 bp upstream of A from ATG	promoterProx	BonnMu0456551
Museq_F7_3	F7	Zm00001eb272300	6	93522193	93531807	Row_02	93525251	93525259	7	5	5415	9615	-	BonnMu-F7-3-F-1186	F-1186	12	other	93529347	4088 bp downstream of A from ATG	exon	BonnMu0456542
Museq_F7_3	F7	Zm00001eb272300	6	93522193	93531807	Col_10	93525251	93525259	4	3	5415	9615	-	BonnMu-F7-3-F-1186	F-1186	7	other	93529347	4088 bp downstream of A from ATG	exon	BonnMu0456542
Museq_F7_3	F7	Zm00001eb272300	6	93522193	93531807	Row_02	93529602	93529610	59	56	5415	9615	-	BonnMu-F7-3-F-1191	F-1191	115	Mu1	93529347	255 bp upstream of A from ATG	five_prime_utr	BonnMu0456548
Museq_F7_3	F7	Zm00001eb272300	6	93522193	93531807	Col_15	93529602	93529610	45	53	5415	9615	-	BonnMu-F7-3-F-1191	F-1191	98	Mu8|MuDR	93529347	255 bp upstream of A from ATG	five_prime_utr	BonnMu0456548
Museq_F7_4	F7	Zm00001eb272300	6	93522193	93531807	Row_18	93525414	93525422	2	2	5415	9615	-	BonnMu-F7-4-F-2151	F-2151	4	other	93529347	3925 bp downstream of A from ATG	intron	BonnMu0456543
Museq_F7_4	F7	Zm00001eb272300	6	93522193	93531807	Col_15	93525414	93525422	4	2	5415	9615	-	BonnMu-F7-4-F-2151	F-2151	6	other	93529347	3925 bp downstream of A from ATG	intron	BonnMu0456543
Museq_F7_4	F7	Zm00001eb272300	6	93522193	93531807	Row_09	93529419	93529427	10	8	5415	9615	-	BonnMu-F7-4-F-1923	F-1923	18	other	93529347	72 bp upstream of A from ATG	five_prime_utr	BonnMu0165425
Museq_F7_4	F7	Zm00001eb272300	6	93522193	93531807	Col_03	93529419	93529427	4	3	5415	9615	-	BonnMu-F7-4-F-1923	F-1923	7	other	93529347	72 bp upstream of A from ATG	five_prime_utr	BonnMu0165425
Museq_F7_4	F7	Zm00001eb272300	6	93522193	93531807	Row_16	93529565	93529573	8	13	5415	9615	-	BonnMu-F7-4-F-2093	F-2093	21	other	93529347	218 bp upstream of A from ATG	five_prime_utr	BonnMu0456546
Museq_F7_4	F7	Zm00001eb272300	6	93522193	93531807	Col_05	93529565	93529573	21	15	5415	9615	-	BonnMu-F7-4-F-2093	F-2093	36	other	93529347	218 bp upstream of A from ATG	five_prime_utr	BonnMu0456546
Museq_F7_4	F7	Zm00001eb272300	6	93522193	93531807	Row_10	93530586	93530594	6	8	5415	9615	-	BonnMu-F7-4-F-1967	F-1967	14	other	93529347	1239 bp upstream of A from ATG	promoterProx	BonnMu0456554
Museq_F7_4	F7	Zm00001eb272300	6	93522193	93531807	Col_23	93530586	93530594	5	9	5415	9615	-	BonnMu-F7-4-F-1967	F-1967	14	Mu1	93529347	1239 bp upstream of A from ATG	promoterProx	BonnMu0456554
Museq_F7_4	F7	Zm00001eb272300	6	93522193	93531807	Row_03	93530799	93530807	11	13	5415	9615	-	BonnMu-F7-4-F-1798	F-1798	24	other	93529347	1452 bp upstream of A from ATG	promoterProx	BonnMu0456556
Museq_F7_4	F7	Zm00001eb272300	6	93522193	93531807	Col_22	93530799	93530807	9	20	5415	9615	-	BonnMu-F7-4-F-1798	F-1798	29	other	93529347	1452 bp upstream of A from ATG	promoterProx	BonnMu0456556
Museq_1	B73	Zm00001eb272310	6	93531570	93539671	Row_08	93536983	93536991	7	11	3902	8102	-	BonnMu-1-A-0170	A-0170	18	other	93537402	411 bp downstream of A from ATG	intron	BonnMu0165437
Museq_1	B73	Zm00001eb272310	6	93531570	93539671	Col_02	93536983	93536991	4	2	3902	8102	-	BonnMu-1-A-0170	A-0170	6	other	93537402	411 bp downstream of A from ATG	intron	BonnMu0165437
Museq_1	B73	Zm00001eb272310	6	93531570	93539671	Row_07	93537488	93537496	9	12	3902	8102	-	BonnMu-1-A-0150	A-0150	21	other	93537402	86 bp upstream of A from ATG	five_prime_utr	BonnMu0165436
Museq_1	B73	Zm00001eb272310	6	93531570	93539671	Col_06	93537488	93537496	21	15	3902	8102	-	BonnMu-1-A-0150	A-0150	36	other	93537402	86 bp upstream of A from ATG	five_prime_utr	BonnMu0165436
Museq_2	B73	Zm00001eb272310	6	93531570	93539671	Row_23	93537062	93537070	4	3	3902	8102	-	BonnMu-2-A-1127	A-1127	7	other	93537402	332 bp downstream of A from ATG	intron	BonnMu0165439
Museq_2	B73	Zm00001eb272310	6	93531570	93539671	Col_23	93537062	93537070	7	3	3902	8102	-	BonnMu-2-A-1127	A-1127	10	Mu8|MuDR	93537402	332 bp downstream of A from ATG	intron	BonnMu0165439
Museq_2	B73	Zm00001eb272310	6	93531570	93539671	Row_05	93537500	93537508	52	46	3902	8102	-	BonnMu-2-A-0694	A-0694	98	other	93537402	98 bp upstream of A from ATG	five_prime_utr	BonnMu0165438
Museq_2	B73	Zm00001eb272310	6	93531570	93539671	Col_22	93537500	93537508	38	42	3902	8102	-	BonnMu-2-A-0694	A-0694	80	other	93537402	98 bp upstream of A from ATG	five_prime_utr	BonnMu0165438
Museq_5	B73	Zm00001eb272310	6	93531570	93539671	Row_12	93537392	93537400	9	10	3902	8102	-	BonnMu-5-B-0361	B-0361	19	other	93537402	2 bp downstream of A from ATG	exon	BonnMu0165440
Museq_5	B73	Zm00001eb272310	6	93531570	93539671	Col_24	93537392	93537400	20	14	3902	8102	-	BonnMu-5-B-0361	B-0361	34	Mu8|MuDR	93537402	2 bp downstream of A from ATG	exon	BonnMu0165440
Museq_6	B73	Zm00001eb272310	6	93531570	93539671	Row_07	93537555	93537563	9	4	3902	8102	-	BonnMu-6-B-0817	B-0817	13	other	93537402	153 bp upstream of A from ATG	five_prime_utr	BonnMu0165441
Museq_6	B73	Zm00001eb272310	6	93531570	93539671	Col_23	93537555	93537563	7	2	3902	8102	-	BonnMu-6-B-0817	B-0817	9	other	93537402	153 bp upstream of A from ATG	five_prime_utr	BonnMu0165441
Museq_7	B73	Zm00001eb272310	6	93531570	93539671	Row_14	93537539	93537547	16	16	3902	8102	-	BonnMu-7-C-0621	C-0621	32	other	93537402	137 bp upstream of A from ATG	five_prime_utr	BonnMu0165442
Museq_7	B73	Zm00001eb272310	6	93531570	93539671	Col_05	93537539	93537547	11	4	3902	8102	-	BonnMu-7-C-0621	C-0621	15	other	93537402	137 bp upstream of A from ATG	five_prime_utr	BonnMu0165442
Museq_8	B73	Zm00001eb272310	6	93531570	93539671	Row_13	93537392	93537400	12	9	3902	8102	-	BonnMu-8-D-0367	D-0367	21	Mu8|MuDR	93537402	2 bp downstream of A from ATG	exon	BonnMu0165440
Museq_8	B73	Zm00001eb272310	6	93531570	93539671	Col_02	93537392	93537400	3	6	3902	8102	-	BonnMu-8-D-0367	D-0367	9	other	93537402	2 bp downstream of A from ATG	exon	BonnMu0165440
Museq_8	B73	Zm00001eb272310	6	93531570	93539671	Row_22	93537397	93537405	8	3	3902	8102	-	BonnMu-8-D-0587	D-0587	11	other	93537402	3 bp downstream of A from ATG	exon	BonnMu0456560
Museq_8	B73	Zm00001eb272310	6	93531570	93539671	Col_06	93537397	93537405	30	2	3902	8102	-	BonnMu-8-D-0587	D-0587	32	Mu8|MuDR	93537402	3 bp downstream of A from ATG	exon	BonnMu0456560
Museq_8	B73	Zm00001eb272310	6	93531570	93539671	Row_07	93537482	93537490	5	7	3902	8102	-	BonnMu-8-D-0229	D-0229	12	Mu1	93537402	80 bp upstream of A from ATG	five_prime_utr	BonnMu0456562
Museq_8	B73	Zm00001eb272310	6	93531570	93539671	Col_08	93537482	93537490	5	8	3902	8102	-	BonnMu-8-D-0229	D-0229	13	other	93537402	80 bp upstream of A from ATG	five_prime_utr	BonnMu0456562
Museq_8	B73	Zm00001eb272310	6	93531570	93539671	Row_03	93537504	93537512	15	2	3902	8102	-	BonnMu-8-D-0142	D-0142	17	Mu8|MuDR	93537402	102 bp upstream of A from ATG	five_prime_utr	BonnMu0456564
Museq_8	B73	Zm00001eb272310	6	93531570	93539671	Col_17	93537504	93537512	10	9	3902	8102	-	BonnMu-8-D-0142	D-0142	19	other	93537402	102 bp upstream of A from ATG	five_prime_utr	BonnMu0456564
Museq_DK105_EP1_1	EP1	Zm00001eb272310	6	93531570	93539671	Row_22	93536958	93536966	2	4	3902	8102	-	BonnMu-9-H-0045	H-0045	6	other	93537402	436 bp downstream of A from ATG	intron	BonnMu0456557
Museq_DK105_EP1_1	EP1	Zm00001eb272310	6	93531570	93539671	Col_03	93536958	93536966	14	2	3902	8102	-	BonnMu-9-H-0045	H-0045	16	Mu8|MuDR	93537402	436 bp downstream of A from ATG	intron	BonnMu0456557
Museq_DK105_EP1_1	DK105	Zm00001eb272310	6	93531570	93539671	Row_02	93537517	93537525	14	20	3902	8102	-	BonnMu-9-G-0041	G-0041	34	other	93537402	115 bp upstream of A from ATG	five_prime_utr	BonnMu0456565
Museq_DK105_EP1_1	DK105	Zm00001eb272310	6	93531570	93539671	Col_17	93537517	93537525	10	8	3902	8102	-	BonnMu-9-G-0041	G-0041	18	other	93537402	115 bp upstream of A from ATG	five_prime_utr	BonnMu0456565
Museq_EP1_2	EP1	Zm00001eb272310	6	93531570	93539671	Row_01	93537083	93537091	8	23	3902	8102	-	BonnMu-10-H-0123	H-0123	31	other	93537402	311 bp downstream of A from ATG	intron	BonnMu0456558
Museq_EP1_2	EP1	Zm00001eb272310	6	93531570	93539671	Col_09	93537083	93537091	5	5	3902	8102	-	BonnMu-10-H-0123	H-0123	10	other	93537402	311 bp downstream of A from ATG	intron	BonnMu0456558
Museq_EP1_2	EP1	Zm00001eb272310	6	93531570	93539671	Row_08	93537454	93537462	18	8	3902	8102	-	BonnMu-10-H-0294	H-0294	26	Mu8|MuDR	93537402	52 bp upstream of A from ATG	five_prime_utr	BonnMu0456561
Museq_EP1_2	EP1	Zm00001eb272310	6	93531570	93539671	Col_12	93537454	93537462	6	3	3902	8102	-	BonnMu-10-H-0294	H-0294	9	other	93537402	52 bp upstream of A from ATG	five_prime_utr	BonnMu0456561
Museq_EP1_2	EP1	Zm00001eb272310	6	93531570	93539671	Row_22	93537493	93537501	5	13	3902	8102	-	BonnMu-10-H-0642	H-0642	18	other	93537402	91 bp upstream of A from ATG	five_prime_utr	BonnMu0456563
Museq_EP1_2	EP1	Zm00001eb272310	6	93531570	93539671	Col_24	93537493	93537501	4	10	3902	8102	-	BonnMu-10-H-0642	H-0642	14	other	93537402	91 bp upstream of A from ATG	five_prime_utr	BonnMu0456563
Museq_F7_1	F7	Zm00001eb272310	6	93531570	93539671	Row_10	93537504	93537512	7	5	3902	8102	-	BonnMu-F7-1-F-0231	F-0231	12	other	93537402	102 bp upstream of A from ATG	five_prime_utr	BonnMu0456564
Museq_F7_1	F7	Zm00001eb272310	6	93531570	93539671	Col_15	93537504	93537512	3	3	3902	8102	-	BonnMu-F7-1-F-0231	F-0231	6	other	93537402	102 bp upstream of A from ATG	five_prime_utr	BonnMu0456564
Museq_F7_2	F7	Zm00001eb272310	6	93531570	93539671	Row_22	93537540	93537548	71	52	3902	8102	-	BonnMu-F7-2-F-1095	F-1095	123	other	93537402	138 bp upstream of A from ATG	five_prime_utr	BonnMu0456566
Museq_F7_2	F7	Zm00001eb272310	6	93531570	93539671	Col_15	93537540	93537548	48	58	3902	8102	-	BonnMu-F7-2-F-1095	F-1095	106	Mu1	93537402	138 bp upstream of A from ATG	five_prime_utr	BonnMu0456566
Museq_F7_3	F7	Zm00001eb272310	6	93531570	93539671	Row_20	93537149	93537157	7	5	3902	8102	-	BonnMu-F7-3-F-1615	F-1615	12	other	93537402	245 bp downstream of A from ATG	intron	BonnMu0456559
Museq_F7_3	F7	Zm00001eb272310	6	93531570	93539671	Col_07	93537149	93537157	16	20	3902	8102	-	BonnMu-F7-3-F-1615	F-1615	36	Mu1	93537402	245 bp downstream of A from ATG	intron	BonnMu0456559
Museq_DK105_EP1_1	EP1	Zm00001eb272320	6	93550969	93560719	Row_24	93552173	93552181	4	4	5551	9751	+	BonnMu-9-H-0110	H-0110	8	other	93553069	888 bp upstream of A from ATG	promoterProx	BonnMu0456567
Museq_DK105_EP1_1	EP1	Zm00001eb272320	6	93550969	93560719	Col_20	93552173	93552181	3	4	5551	9751	+	BonnMu-9-H-0110	H-0110	7	other	93553069	888 bp upstream of A from ATG	promoterProx	BonnMu0456567
Museq_DK105_EP1_1	EP1	Zm00001eb272320	6	93550969	93560719	Row_24	93553448	93553456	3	10	5551	9751	+	BonnMu-9-H-0110	H-0110	13	other	93553069	379 bp downstream of A from ATG	intron	BonnMu0456568
Museq_DK105_EP1_1	EP1	Zm00001eb272320	6	93550969	93560719	Col_20	93553448	93553456	8	8	5551	9751	+	BonnMu-9-H-0110	H-0110	16	other	93553069	379 bp downstream of A from ATG	intron	BonnMu0456568
Museq_1	B73	Zm00001eb272330	6	93622873	93631705	Row_20	93625012	93625020	5	3	4633	8833	+	BonnMu-1-A-0461	A-0461	8	other	93625465	445 bp upstream of A from ATG	five_prime_utr	BonnMu0165447
Museq_1	B73	Zm00001eb272330	6	93622873	93631705	Col_05	93625012	93625020	20	15	4633	8833	+	BonnMu-1-A-0461	A-0461	35	Mu1	93625465	445 bp upstream of A from ATG	five_prime_utr	BonnMu0165447
Museq_1	B73	Zm00001eb272330	6	93622873	93631705	Row_14	93625015	93625023	10	6	4633	8833	+	BonnMu-1-A-0335	A-0335	16	other	93625465	442 bp upstream of A from ATG	five_prime_utr	BonnMu0165446
Museq_1	B73	Zm00001eb272330	6	93622873	93631705	Col_23	93625015	93625023	5	8	4633	8833	+	BonnMu-1-A-0335	A-0335	13	Mu8|MuDR	93625465	442 bp upstream of A from ATG	five_prime_utr	BonnMu0165446
Museq_2	B73	Zm00001eb272330	6	93622873	93631705	Row_15	93625381	93625389	10	4	4633	8833	+	BonnMu-2-A-0926	A-0926	14	Mu8|MuDR	93625465	76 bp upstream of A from ATG	five_prime_utr	BonnMu0165448
Museq_2	B73	Zm00001eb272330	6	93622873	93631705	Col_14	93625381	93625389	4	9	4633	8833	+	BonnMu-2-A-0926	A-0926	13	other	93625465	76 bp upstream of A from ATG	five_prime_utr	BonnMu0165448
Museq_5	B73	Zm00001eb272330	6	93622873	93631705	Row_07	93625239	93625247	16	12	4633	8833	+	BonnMu-5-B-0224	B-0224	28	Mu1	93625465	218 bp upstream of A from ATG	five_prime_utr	BonnMu0165449
Museq_5	B73	Zm00001eb272330	6	93622873	93631705	Col_07	93625239	93625247	17	20	4633	8833	+	BonnMu-5-B-0224	B-0224	37	Mu8|MuDR	93625465	218 bp upstream of A from ATG	five_prime_utr	BonnMu0165449
Museq_6	B73	Zm00001eb272330	6	93622873	93631705	Row_05	93625123	93625131	6	2	4633	8833	+	BonnMu-6-B-0748	B-0748	8	other	93625465	334 bp upstream of A from ATG	five_prime_utr	BonnMu0165450
Museq_6	B73	Zm00001eb272330	6	93622873	93631705	Col_02	93625123	93625131	16	20	4633	8833	+	BonnMu-6-B-0748	B-0748	36	Mu8	93625465	334 bp upstream of A from ATG	five_prime_utr	BonnMu0165450
Museq_7	B73	Zm00001eb272330	6	93622873	93631705	Row_02	93625057	93625065	4	5	4633	8833	+	BonnMu-7-C-0344	C-0344	9	other	93625465	400 bp upstream of A from ATG	five_prime_utr	BonnMu0165451
Museq_7	B73	Zm00001eb272330	6	93622873	93631705	Col_16	93625057	93625065	2	3	4633	8833	+	BonnMu-7-C-0344	C-0344	5	Mu8|MuDR	93625465	400 bp upstream of A from ATG	five_prime_utr	BonnMu0165451
Museq_8	B73	Zm00001eb272330	6	93622873	93631705	Row_17	93625062	93625070	8	4	4633	8833	+	BonnMu-8-D-0482	D-0482	12	Mu1	93625465	395 bp upstream of A from ATG	five_prime_utr	BonnMu0456573
Museq_8	B73	Zm00001eb272330	6	93622873	93631705	Col_21	93625062	93625070	9	7	4633	8833	+	BonnMu-8-D-0482	D-0482	16	other	93625465	395 bp upstream of A from ATG	five_prime_utr	BonnMu0456573
Museq_DK105_EP1_1	DK105	Zm00001eb272330	6	93622873	93631705	Row_15	93624985	93624993	13	3	4633	8833	+	BonnMu-9-G-0338	G-0338	16	Mu1	93625465	472 bp upstream of A from ATG	five_prime_utr	BonnMu0456569
Museq_DK105_EP1_1	DK105	Zm00001eb272330	6	93622873	93631705	Col_02	93624985	93624993	8	11	4633	8833	+	BonnMu-9-G-0338	G-0338	19	Mu8|MuDR	93625465	472 bp upstream of A from ATG	five_prime_utr	BonnMu0456569
Museq_DK105_EP1_1	DK105	Zm00001eb272330	6	93622873	93631705	Row_12	93625027	93625035	24	19	4633	8833	+	BonnMu-9-G-0288	G-0288	43	other	93625465	430 bp upstream of A from ATG	five_prime_utr	BonnMu0456572
Museq_DK105_EP1_1	DK105	Zm00001eb272330	6	93622873	93631705	Col_24	93625027	93625035	26	17	4633	8833	+	BonnMu-9-G-0288	G-0288	43	other	93625465	430 bp upstream of A from ATG	five_prime_utr	BonnMu0456572
Museq_DK105_EP1_1	EP1	Zm00001eb272330	6	93622873	93631705	Row_21	93625102	93625110	3	6	4633	8833	+	BonnMu-9-H-0027	H-0027	9	other	93625465	355 bp upstream of A from ATG	five_prime_utr	BonnMu0456574
Museq_DK105_EP1_1	EP1	Zm00001eb272330	6	93622873	93631705	Col_09	93625102	93625110	4	8	4633	8833	+	BonnMu-9-H-0027	H-0027	12	other	93625465	355 bp upstream of A from ATG	five_prime_utr	BonnMu0456574
Museq_DK105_EP1_1	DK105	Zm00001eb272330	6	93622873	93631705	Row_05	93626054	93626062	26	59	4633	8833	+	BonnMu-9-G-0110	G-0110	85	Mu8|MuDR	93625465	589 bp downstream of A from ATG	intron	BonnMu0456582
Museq_DK105_EP1_1	DK105	Zm00001eb272330	6	93622873	93631705	Col_14	93626054	93626062	34	49	4633	8833	+	BonnMu-9-G-0110	G-0110	83	Mu1	93625465	589 bp downstream of A from ATG	intron	BonnMu0456582
Museq_EP1_2	EP1	Zm00001eb272330	6	93622873	93631705	Row_10	93625224	93625232	5	4	4633	8833	+	BonnMu-10-H-0350	H-0350	9	other	93625465	233 bp upstream of A from ATG	five_prime_utr	BonnMu0456577
Museq_EP1_2	EP1	Zm00001eb272330	6	93622873	93631705	Col_20	93625224	93625232	3	9	4633	8833	+	BonnMu-10-H-0350	H-0350	12	other	93625465	233 bp upstream of A from ATG	five_prime_utr	BonnMu0456577
Museq_F7_1	F7	Zm00001eb272330	6	93622873	93631705	Row_15	93625446	93625454	3	2	4633	8833	+	BonnMu-F7-1-F-0350	F-0350	5	other	93625465	11 bp upstream of A from ATG	five_prime_utr	BonnMu0456580
Museq_F7_1	F7	Zm00001eb272330	6	93622873	93631705	Col_14	93625446	93625454	8	5	4633	8833	+	BonnMu-F7-1-F-0350	F-0350	13	other	93625465	11 bp upstream of A from ATG	five_prime_utr	BonnMu0456580
Museq_F7_3	F7	Zm00001eb272330	6	93622873	93631705	Row_08	93625025	93625033	6	5	4633	8833	+	BonnMu-F7-3-F-1334	F-1334	11	other	93625465	432 bp upstream of A from ATG	five_prime_utr	BonnMu0456571
Museq_F7_3	F7	Zm00001eb272330	6	93622873	93631705	Col_14	93625025	93625033	23	8	4633	8833	+	BonnMu-F7-3-F-1334	F-1334	31	other	93625465	432 bp upstream of A from ATG	five_prime_utr	BonnMu0456571
Museq_F7_3	F7	Zm00001eb272330	6	93622873	93631705	Row_15	93625102	93625110	3	7	4633	8833	+	BonnMu-F7-3-F-1507	F-1507	10	other	93625465	355 bp upstream of A from ATG	five_prime_utr	BonnMu0456574
Museq_F7_3	F7	Zm00001eb272330	6	93622873	93631705	Col_19	93625102	93625110	7	6	4633	8833	+	BonnMu-F7-3-F-1507	F-1507	13	Mu8|MuDR	93625465	355 bp upstream of A from ATG	five_prime_utr	BonnMu0456574
Museq_F7_3	F7	Zm00001eb272330	6	93622873	93631705	Row_02	93625103	93625111	8	10	4633	8833	+	BonnMu-F7-3-F-1180	F-1180	18	Mu8|MuDR	93625465	354 bp upstream of A from ATG	five_prime_utr	BonnMu0456575
Museq_F7_3	F7	Zm00001eb272330	6	93622873	93631705	Col_04	93625103	93625111	2	2	4633	8833	+	BonnMu-F7-3-F-1180	F-1180	4	other	93625465	354 bp upstream of A from ATG	five_prime_utr	BonnMu0456575
Museq_F7_3	F7	Zm00001eb272330	6	93622873	93631705	Row_10	93625228	93625236	9	9	4633	8833	+	BonnMu-F7-3-F-1370	F-1370	18	other	93625465	229 bp upstream of A from ATG	five_prime_utr	BonnMu0456578
Museq_F7_3	F7	Zm00001eb272330	6	93622873	93631705	Col_02	93625228	93625236	8	7	4633	8833	+	BonnMu-F7-3-F-1370	F-1370	15	other	93625465	229 bp upstream of A from ATG	five_prime_utr	BonnMu0456578
Museq_F7_3	F7	Zm00001eb272330	6	93622873	93631705	Row_17	93625700	93625708	6	13	4633	8833	+	BonnMu-F7-3-F-1556	F-1556	19	other	93625465	235 bp downstream of A from ATG	intron	BonnMu0456581
Museq_F7_3	F7	Zm00001eb272330	6	93622873	93631705	Col_20	93625700	93625708	5	5	4633	8833	+	BonnMu-F7-3-F-1556	F-1556	10	other	93625465	235 bp downstream of A from ATG	intron	BonnMu0456581
Museq_F7_4	F7	Zm00001eb272330	6	93622873	93631705	Row_17	93625008	93625016	4	2	4633	8833	+	BonnMu-F7-4-F-2120	F-2120	6	other	93625465	449 bp upstream of A from ATG	five_prime_utr	BonnMu0456570
Museq_F7_4	F7	Zm00001eb272330	6	93622873	93631705	Col_08	93625008	93625016	25	18	4633	8833	+	BonnMu-F7-4-F-2120	F-2120	43	other	93625465	449 bp upstream of A from ATG	five_prime_utr	BonnMu0456570
Museq_F7_4	F7	Zm00001eb272330	6	93622873	93631705	Row_13	93625122	93625130	3	5	4633	8833	+	BonnMu-F7-4-F-2035	F-2035	8	other	93625465	335 bp upstream of A from ATG	five_prime_utr	BonnMu0456576
Museq_F7_4	F7	Zm00001eb272330	6	93622873	93631705	Col_19	93625122	93625130	3	6	4633	8833	+	BonnMu-F7-4-F-2035	F-2035	9	other	93625465	335 bp upstream of A from ATG	five_prime_utr	BonnMu0456576
Museq_F7_4	F7	Zm00001eb272330	6	93622873	93631705	Row_14	93625287	93625295	17	22	4633	8833	+	BonnMu-F7-4-F-2055	F-2055	39	other	93625465	170 bp upstream of A from ATG	five_prime_utr	BonnMu0456579
Museq_F7_4	F7	Zm00001eb272330	6	93622873	93631705	Col_15	93625287	93625295	5	6	4633	8833	+	BonnMu-F7-4-F-2055	F-2055	11	Mu1	93625465	170 bp upstream of A from ATG	five_prime_utr	BonnMu0456579
Museq_F7_4	F7	Zm00001eb272330	6	93622873	93631705	Row_19	93630130	93630138	3	3	4633	8833	+	BonnMu-F7-4-F-2164	F-2164	6	Mu8|MuDR	93625465	4665 bp downstream of A from ATG	putative close downstream enhancer	BonnMu0456583
Museq_F7_4	F7	Zm00001eb272330	6	93622873	93631705	Col_04	93630130	93630138	9	3	4633	8833	+	BonnMu-F7-4-F-2164	F-2164	12	other	93625465	4665 bp downstream of A from ATG	putative close downstream enhancer	BonnMu0456583
Museq_F7_4	F7	Zm00001eb272340	6	93665641	93672236	Row_20	93670253	93670261	4	2	2396	6596	-	BonnMu-F7-4-F-2203	F-2203	6	other	93670136	117 bp upstream of A from ATG	promoterProx	BonnMu0456584
Museq_F7_4	F7	Zm00001eb272340	6	93665641	93672236	Col_19	93670253	93670261	6	3	2396	6596	-	BonnMu-F7-4-F-2203	F-2203	9	other	93670136	117 bp upstream of A from ATG	promoterProx	BonnMu0456584
Museq_F7_3	F7	Zm00001eb272350	6	93747879	93753201	Row_07	93749659	93749667	2	2	1123	5323	-	BonnMu-F7-3-F-1307	F-1307	4	other	93750853	1186 bp downstream of A from ATG	putative close downstream enhancer	BonnMu0456585
Museq_F7_3	F7	Zm00001eb272350	6	93747879	93753201	Col_11	93749659	93749667	2	2	1123	5323	-	BonnMu-F7-3-F-1307	F-1307	4	other	93750853	1186 bp downstream of A from ATG	putative close downstream enhancer	BonnMu0456585
Museq_F7_4	F7	Zm00001eb272350	6	93747879	93753201	Row_15	93749676	93749684	28	23	1123	5323	-	BonnMu-F7-4-F-2075	F-2075	51	other	93750853	1169 bp downstream of A from ATG	putative close downstream enhancer	BonnMu0456586
Museq_F7_4	F7	Zm00001eb272350	6	93747879	93753201	Col_11	93749676	93749684	13	19	1123	5323	-	BonnMu-F7-4-F-2075	F-2075	32	Mu8|MuDR	93750853	1169 bp downstream of A from ATG	putative close downstream enhancer	BonnMu0456586
Museq_2	B73	Zm00001eb272360	6	93765570	93775681	Row_14	93765624	93765632	2	2	5912	10112	-	BonnMu-2-A-0902	A-0902	4	other	93773470	7838 bp downstream of A from ATG	putative close downstream enhancer	BonnMu0456587
Museq_2	B73	Zm00001eb272360	6	93765570	93775681	Col_14	93765624	93765632	16	20	5912	10112	-	BonnMu-2-A-0902	A-0902	36	Mu1	93773470	7838 bp downstream of A from ATG	putative close downstream enhancer	BonnMu0456587
Museq_2	B73	Zm00001eb272360	6	93765570	93775681	Row_23	93771819	93771827	27	41	5912	10112	-	BonnMu-2-A-1117	A-1117	68	Mu1	93773470	1643 bp downstream of A from ATG	intron	BonnMu0165462
Museq_2	B73	Zm00001eb272360	6	93765570	93775681	Col_13	93771819	93771827	9	35	5912	10112	-	BonnMu-2-A-1117	A-1117	44	other	93773470	1643 bp downstream of A from ATG	intron	BonnMu0165462
Museq_2	B73	Zm00001eb272360	6	93765570	93775681	Row_08	93773535	93773543	23	9	5912	10112	-	BonnMu-2-A-0757	A-0757	32	Mu1	93773470	65 bp upstream of A from ATG	five_prime_utr	BonnMu0165461
Museq_2	B73	Zm00001eb272360	6	93765570	93775681	Col_13	93773535	93773543	50	26	5912	10112	-	BonnMu-2-A-0757	A-0757	76	Mu1	93773470	65 bp upstream of A from ATG	five_prime_utr	BonnMu0165461
Museq_5	B73	Zm00001eb272360	6	93765570	93775681	Row_22	93773590	93773598	5	7	5912	10112	-	BonnMu-5-B-0578	B-0578	12	Mu1	93773470	120 bp upstream of A from ATG	promoterCore	BonnMu0456599
Museq_5	B73	Zm00001eb272360	6	93765570	93775681	Col_01	93773590	93773598	9	2	5912	10112	-	BonnMu-5-B-0578	B-0578	11	other	93773470	120 bp upstream of A from ATG	promoterCore	BonnMu0456599
Museq_8	B73	Zm00001eb272360	6	93765570	93775681	Row_14	93773272	93773280	11	15	5912	10112	-	BonnMu-8-D-0395	D-0395	26	other	93773470	190 bp downstream of A from ATG	exon	BonnMu0456592
Museq_8	B73	Zm00001eb272360	6	93765570	93775681	Col_06	93773272	93773280	11	25	5912	10112	-	BonnMu-8-D-0395	D-0395	36	other	93773470	190 bp downstream of A from ATG	exon	BonnMu0456592
Museq_8	B73	Zm00001eb272360	6	93765570	93775681	Row_05	93773541	93773549	11	2	5912	10112	-	BonnMu-8-D-0193	D-0193	13	other	93773470	71 bp upstream of A from ATG	five_prime_utr	BonnMu0456596
Museq_8	B73	Zm00001eb272360	6	93765570	93775681	Col_20	93773541	93773549	11	4	5912	10112	-	BonnMu-8-D-0193	D-0193	15	other	93773470	71 bp upstream of A from ATG	five_prime_utr	BonnMu0456596
Museq_DK105_EP1_1	DK105	Zm00001eb272360	6	93765570	93775681	Row_05	93773475	93773483	4	2	5912	10112	-	BonnMu-9-G-0120	G-0120	6	Mu8|MuDR	93773470	5 bp upstream of A from ATG	five_prime_utr	BonnMu0456593
Museq_DK105_EP1_1	DK105	Zm00001eb272360	6	93765570	93775681	Col_24	93773475	93773483	13	4	5912	10112	-	BonnMu-9-G-0120	G-0120	17	Mu1	93773470	5 bp upstream of A from ATG	five_prime_utr	BonnMu0456593
Museq_DK105_EP1_1	DK105	Zm00001eb272360	6	93765570	93775681	Row_03	93773612	93773620	29	9	5912	10112	-	BonnMu-9-G-0072	G-0072	38	other	93773470	142 bp upstream of A from ATG	promoterCore	BonnMu0456600
Museq_DK105_EP1_1	DK105	Zm00001eb272360	6	93765570	93775681	Col_24	93773612	93773620	12	3	5912	10112	-	BonnMu-9-G-0072	G-0072	15	other	93773470	142 bp upstream of A from ATG	promoterCore	BonnMu0456600
Museq_EP1_2	EP1	Zm00001eb272360	6	93765570	93775681	Row_10	93773272	93773280	29	32	5912	10112	-	BonnMu-10-H-0337	H-0337	61	other	93773470	190 bp downstream of A from ATG	exon	BonnMu0456592
Museq_EP1_2	EP1	Zm00001eb272360	6	93765570	93775681	Col_07	93773272	93773280	27	48	5912	10112	-	BonnMu-10-H-0337	H-0337	75	Mu8|MuDR	93773470	190 bp downstream of A from ATG	exon	BonnMu0456592
Museq_EP1_2	EP1	Zm00001eb272360	6	93765570	93775681	Row_12	93773531	93773539	13	2	5912	10112	-	BonnMu-10-H-0390	H-0390	15	other	93773470	61 bp upstream of A from ATG	five_prime_utr	BonnMu0456595
Museq_EP1_2	EP1	Zm00001eb272360	6	93765570	93775681	Col_12	93773531	93773539	2	8	5912	10112	-	BonnMu-10-H-0390	H-0390	10	other	93773470	61 bp upstream of A from ATG	five_prime_utr	BonnMu0456595
Museq_EP1_2	EP1	Zm00001eb272360	6	93765570	93775681	Row_15	93773558	93773566	9	6	5912	10112	-	BonnMu-10-H-0469	H-0469	15	other	93773470	88 bp upstream of A from ATG	five_prime_utr	BonnMu0456597
Museq_EP1_2	EP1	Zm00001eb272360	6	93765570	93775681	Col_19	93773558	93773566	5	2	5912	10112	-	BonnMu-10-H-0469	H-0469	7	other	93773470	88 bp upstream of A from ATG	five_prime_utr	BonnMu0456597
Museq_F7_1	F7	Zm00001eb272360	6	93765570	93775681	Row_21	93773481	93773489	23	29	5912	10112	-	BonnMu-F7-1-F-0488	F-0488	52	Mu1	93773470	11 bp upstream of A from ATG	five_prime_utr	BonnMu0456594
Museq_F7_1	F7	Zm00001eb272360	6	93765570	93775681	Col_08	93773481	93773489	31	13	5912	10112	-	BonnMu-F7-1-F-0488	F-0488	44	other	93773470	11 bp upstream of A from ATG	five_prime_utr	BonnMu0456594
Museq_F7_2	F7	Zm00001eb272360	6	93765570	93775681	Row_15	93773172	93773180	17	2	5912	10112	-	BonnMu-F7-2-F-0936	F-0936	19	Mu8|MuDR	93773470	290 bp downstream of A from ATG	intron	BonnMu0456590
Museq_F7_2	F7	Zm00001eb272360	6	93765570	93775681	Col_24	93773172	93773180	11	12	5912	10112	-	BonnMu-F7-2-F-0936	F-0936	23	other	93773470	290 bp downstream of A from ATG	intron	BonnMu0456590
Museq_F7_2	F7	Zm00001eb272360	6	93765570	93775681	Row_01	93773271	93773279	5	10	5912	10112	-	BonnMu-F7-2-F-0586	F-0586	15	other	93773470	191 bp downstream of A from ATG	exon	BonnMu0456591
Museq_F7_2	F7	Zm00001eb272360	6	93765570	93775681	Col_10	93773271	93773279	7	9	5912	10112	-	BonnMu-F7-2-F-0586	F-0586	16	Mu1	93773470	191 bp downstream of A from ATG	exon	BonnMu0456591
Museq_F7_3	F7	Zm00001eb272360	6	93765570	93775681	Row_01	93773541	93773549	9	4	5912	10112	-	BonnMu-F7-3-F-1164	F-1164	13	other	93773470	71 bp upstream of A from ATG	five_prime_utr	BonnMu0456596
Museq_F7_3	F7	Zm00001eb272360	6	93765570	93775681	Col_12	93773541	93773549	7	2	5912	10112	-	BonnMu-F7-3-F-1164	F-1164	9	Mu8|MuDR	93773470	71 bp upstream of A from ATG	five_prime_utr	BonnMu0456596
Museq_F7_3	F7	Zm00001eb272360	6	93765570	93775681	Row_17	93773585	93773593	39	15	5912	10112	-	BonnMu-F7-3-F-1551	F-1551	54	other	93773470	115 bp upstream of A from ATG	promoterCore	BonnMu0456598
Museq_F7_3	F7	Zm00001eb272360	6	93765570	93775681	Col_15	93773585	93773593	55	54	5912	10112	-	BonnMu-F7-3-F-1551	F-1551	109	other	93773470	115 bp upstream of A from ATG	promoterCore	BonnMu0456598
Museq_F7_3	F7	Zm00001eb272360	6	93765570	93775681	Row_05	93773655	93773663	14	9	5912	10112	-	BonnMu-F7-3-F-1253	F-1253	23	other	93773470	185 bp upstream of A from ATG	promoterCore	BonnMu0456601
Museq_F7_3	F7	Zm00001eb272360	6	93765570	93775681	Col_05	93773655	93773663	7	7	5912	10112	-	BonnMu-F7-3-F-1253	F-1253	14	other	93773470	185 bp upstream of A from ATG	promoterCore	BonnMu0456601
Museq_F7_4	F7	Zm00001eb272360	6	93765570	93775681	Row_02	93769284	93769292	5	15	5912	10112	-	BonnMu-F7-4-F-1758	F-1758	20	other	93773470	4178 bp downstream of A from ATG	intron	BonnMu0456588
Museq_F7_4	F7	Zm00001eb272360	6	93765570	93775681	Col_06	93769284	93769292	8	24	5912	10112	-	BonnMu-F7-4-F-1758	F-1758	32	other	93773470	4178 bp downstream of A from ATG	intron	BonnMu0456588
Museq_F7_4	F7	Zm00001eb272360	6	93765570	93775681	Row_18	93771529	93771537	8	3	5912	10112	-	BonnMu-F7-4-F-2143	F-2143	11	other	93773470	1933 bp downstream of A from ATG	intron	BonnMu0456589
Museq_F7_4	F7	Zm00001eb272360	6	93765570	93775681	Col_07	93771529	93771537	13	5	5912	10112	-	BonnMu-F7-4-F-2143	F-2143	18	other	93773470	1933 bp downstream of A from ATG	intron	BonnMu0456589
Museq_2	B73	Zm00001eb272370	6	93938234	93943413	Row_15	93938478	93938486	9	4	980	5180	+	BonnMu-2-A-0921	A-0921	13	other	NA	unclear CDS; e.g. non coding gene	promoterProx	BonnMu0456602
Museq_2	B73	Zm00001eb272370	6	93938234	93943413	Col_09	93938478	93938486	4	2	980	5180	+	BonnMu-2-A-0921	A-0921	6	other	NA	unclear CDS; e.g. non coding gene	promoterProx	BonnMu0456602
Museq_2	B73	Zm00001eb272380	6	93958912	93964106	Row_19	93959607	93959615	2	2	995	5195	-	BonnMu-2-A-1014	A-1014	4	other	93961864	2249 bp downstream of A from ATG	putative close downstream enhancer	BonnMu0456604
Museq_2	B73	Zm00001eb272380	6	93958912	93964106	Col_06	93959607	93959615	15	7	995	5195	-	BonnMu-2-A-1014	A-1014	22	Mu8|MuDR	93961864	2249 bp downstream of A from ATG	putative close downstream enhancer	BonnMu0456604
Museq_4	B73	Zm00001eb272380	6	93958912	93964106	Row_15	93960111	93960119	6	2	995	5195	-	BonnMu-4-A-1507	A-1507	8	other	93961864	1745 bp downstream of A from ATG	putative close downstream enhancer	BonnMu0456605
Museq_4	B73	Zm00001eb272380	6	93958912	93964106	Col_19	93960111	93960119	3	7	995	5195	-	BonnMu-4-A-1507	A-1507	10	other	93961864	1745 bp downstream of A from ATG	putative close downstream enhancer	BonnMu0456605
Museq_7	B73	Zm00001eb272380	6	93958912	93964106	Row_15	93960690	93960698	7	3	995	5195	-	BonnMu-7-C-0659	C-0659	10	Mu8|MuDR	93961864	1166 bp downstream of A from ATG	putative close downstream enhancer	BonnMu0456606
Museq_7	B73	Zm00001eb272380	6	93958912	93964106	Col_19	93960690	93960698	3	3	995	5195	-	BonnMu-7-C-0659	C-0659	6	other	93961864	1166 bp downstream of A from ATG	putative close downstream enhancer	BonnMu0456606
Museq_EP1_2	EP1	Zm00001eb272380	6	93958912	93964106	Row_02	93959380	93959388	7	3	995	5195	-	BonnMu-10-H-0140	H-0140	10	other	93961864	2476 bp downstream of A from ATG	putative close downstream enhancer	BonnMu0456603
Museq_EP1_2	EP1	Zm00001eb272380	6	93958912	93964106	Col_02	93959380	93959388	2	4	995	5195	-	BonnMu-10-H-0140	H-0140	6	other	93961864	2476 bp downstream of A from ATG	putative close downstream enhancer	BonnMu0456603
Museq_6	B73	Zm00001eb272390	6	93978571	93984629	Row_10	93981274	93981282	8	77	1859	6059	+	BonnMu-6-B-0887	B-0887	85	Mu8|MuDR	93981105	169 bp downstream of A from ATG	exon	BonnMu0165469
Museq_6	B73	Zm00001eb272390	6	93978571	93984629	Col_21	93981274	93981282	4	55	1859	6059	+	BonnMu-6-B-0887	B-0887	59	Mu8|MuDR	93981105	169 bp downstream of A from ATG	exon	BonnMu0165469
Museq_EP1_2	EP1	Zm00001eb272390	6	93978571	93984629	Row_06	93981043	93981051	2	6	1859	6059	+	BonnMu-10-H-0246	H-0246	8	other	93981105	54 bp upstream of A from ATG	intron	BonnMu0456607
Museq_EP1_2	EP1	Zm00001eb272390	6	93978571	93984629	Col_12	93981043	93981051	5	3	1859	6059	+	BonnMu-10-H-0246	H-0246	8	other	93981105	54 bp upstream of A from ATG	intron	BonnMu0456607
Museq_1	B73	Zm00001eb272400	6	94000313	94005692	Row_18	94003469	94003477	14	25	1180	5380	+	BonnMu-1-A-0431	A-0431	39	Mu8|MuDR	94002706	763 bp downstream of A from ATG	three_prime_utr	BonnMu0165470
Museq_1	B73	Zm00001eb272400	6	94000313	94005692	Col_23	94003469	94003477	27	36	1180	5380	+	BonnMu-1-A-0431	A-0431	63	other	94002706	763 bp downstream of A from ATG	three_prime_utr	BonnMu0165470
Museq_2	B73	Zm00001eb272400	6	94000313	94005692	Row_19	94002962	94002970	3	3	1180	5380	+	BonnMu-2-A-1021	A-1021	6	other	94002706	256 bp downstream of A from ATG	exon	BonnMu0165471
Museq_2	B73	Zm00001eb272400	6	94000313	94005692	Col_13	94002962	94002970	3	10	1180	5380	+	BonnMu-2-A-1021	A-1021	13	other	94002706	256 bp downstream of A from ATG	exon	BonnMu0165471
Museq_7	B73	Zm00001eb272400	6	94000313	94005692	Row_13	94002538	94002546	16	36	1180	5380	+	BonnMu-7-C-0596	C-0596	52	Mu1	94002706	160 bp upstream of A from ATG	five_prime_utr	BonnMu0165472
Museq_7	B73	Zm00001eb272400	6	94000313	94005692	Col_04	94002538	94002546	11	16	1180	5380	+	BonnMu-7-C-0596	C-0596	27	other	94002706	160 bp upstream of A from ATG	five_prime_utr	BonnMu0165472
Museq_8	B73	Zm00001eb272400	6	94000313	94005692	Row_22	94002541	94002549	5	3	1180	5380	+	BonnMu-8-D-0602	D-0602	8	other	94002706	157 bp upstream of A from ATG	five_prime_utr	BonnMu0456608
Museq_8	B73	Zm00001eb272400	6	94000313	94005692	Col_21	94002541	94002549	11	4	1180	5380	+	BonnMu-8-D-0602	D-0602	15	other	94002706	157 bp upstream of A from ATG	five_prime_utr	BonnMu0456608
Museq_F7_2	F7	Zm00001eb272400	6	94000313	94005692	Row_19	94002617	94002625	17	8	1180	5380	+	BonnMu-F7-2-F-1028	F-1028	25	Mu8|MuDR	94002706	81 bp upstream of A from ATG	five_prime_utr	BonnMu0456609
Museq_F7_2	F7	Zm00001eb272400	6	94000313	94005692	Col_20	94002617	94002625	16	9	1180	5380	+	BonnMu-F7-2-F-1028	F-1028	25	other	94002706	81 bp upstream of A from ATG	five_prime_utr	BonnMu0456609
Museq_F7_3	F7	Zm00001eb272400	6	94000313	94005692	Row_07	94002538	94002546	13	11	1180	5380	+	BonnMu-F7-3-F-1299	F-1299	24	other	94002706	160 bp upstream of A from ATG	five_prime_utr	BonnMu0165472
Museq_F7_3	F7	Zm00001eb272400	6	94000313	94005692	Col_03	94002538	94002546	4	6	1180	5380	+	BonnMu-F7-3-F-1299	F-1299	10	other	94002706	160 bp upstream of A from ATG	five_prime_utr	BonnMu0165472
Museq_F7_3	F7	Zm00001eb272400	6	94000313	94005692	Row_13	94003281	94003289	19	7	1180	5380	+	BonnMu-F7-3-F-1449	F-1449	26	Mu1	94002706	575 bp downstream of A from ATG	three_prime_utr	BonnMu0456610
Museq_F7_3	F7	Zm00001eb272400	6	94000313	94005692	Col_09	94003281	94003289	10	3	1180	5380	+	BonnMu-F7-3-F-1449	F-1449	13	other	94002706	575 bp downstream of A from ATG	three_prime_utr	BonnMu0456610
Museq_F7_4	F7	Zm00001eb272400	6	94000313	94005692	Row_15	94003709	94003717	4	5	1180	5380	+	BonnMu-F7-4-F-2066	F-2066	9	other	94002706	1003 bp downstream of A from ATG	putative close downstream enhancer	BonnMu0456611
Museq_F7_4	F7	Zm00001eb272400	6	94000313	94005692	Col_02	94003709	94003717	7	11	1180	5380	+	BonnMu-F7-4-F-2066	F-2066	18	other	94002706	1003 bp downstream of A from ATG	putative close downstream enhancer	BonnMu0456611
Museq_1	B73	Zm00001eb272410	6	94052834	94063686	Row_14	94061546	94061554	12	7	6653	10853	-	BonnMu-1-A-0324	A-0324	19	other	94058694	2852 bp upstream of A from ATG	five_prime_utr	BonnMu0165475
Museq_1	B73	Zm00001eb272410	6	94052834	94063686	Col_12	94061546	94061554	17	4	6653	10853	-	BonnMu-1-A-0324	A-0324	21	Mu1	94058694	2852 bp upstream of A from ATG	five_prime_utr	BonnMu0165475
Museq_1	B73	Zm00001eb272410	6	94052834	94063686	Row_14	94061654	94061662	18	24	6653	10853	-	BonnMu-1-A-0336	A-0336	42	other	94058694	2960 bp upstream of A from ATG	promoterCore	BonnMu0456627
Museq_1	B73	Zm00001eb272410	6	94052834	94063686	Col_24	94061654	94061662	50	30	6653	10853	-	BonnMu-1-A-0336	A-0336	80	Mu1	94058694	2960 bp upstream of A from ATG	promoterCore	BonnMu0456627
Museq_2	B73	Zm00001eb272410	6	94052834	94063686	Row_06	94061542	94061550	9	2	6653	10853	-	BonnMu-2-A-0719	A-0719	11	Mu1	94058694	2848 bp upstream of A from ATG	five_prime_utr	BonnMu0165477
Museq_2	B73	Zm00001eb272410	6	94052834	94063686	Col_23	94061542	94061550	12	10	6653	10853	-	BonnMu-2-A-0719	A-0719	22	Mu8|MuDR	94058694	2848 bp upstream of A from ATG	five_prime_utr	BonnMu0165477
Museq_2	B73	Zm00001eb272410	6	94052834	94063686	Row_07	94061546	94061554	4	5	6653	10853	-	BonnMu-2-A-0736	A-0736	9	other	94058694	2852 bp upstream of A from ATG	five_prime_utr	BonnMu0165475
Museq_2	B73	Zm00001eb272410	6	94052834	94063686	Col_16	94061546	94061554	3	11	6653	10853	-	BonnMu-2-A-0736	A-0736	14	other	94058694	2852 bp upstream of A from ATG	five_prime_utr	BonnMu0165475
Museq_2	B73	Zm00001eb272410	6	94052834	94063686	Row_22	94061552	94061560	10	6	6653	10853	-	BonnMu-2-A-1099	A-1099	16	Mu8|MuDR	94058694	2858 bp upstream of A from ATG	five_prime_utr	BonnMu0165479
Museq_2	B73	Zm00001eb272410	6	94052834	94063686	Col_19	94061552	94061560	2	2	6653	10853	-	BonnMu-2-A-1099	A-1099	4	Mu8|MuDR	94058694	2858 bp upstream of A from ATG	five_prime_utr	BonnMu0165479
Museq_2	B73	Zm00001eb272410	6	94052834	94063686	Row_03	94061554	94061562	20	30	6653	10853	-	BonnMu-2-A-0636	A-0636	50	Mu8|MuDR	94058694	2860 bp upstream of A from ATG	five_prime_utr	BonnMu0165476
Museq_2	B73	Zm00001eb272410	6	94052834	94063686	Col_12	94061554	94061562	8	11	6653	10853	-	BonnMu-2-A-0636	A-0636	19	other	94058694	2860 bp upstream of A from ATG	five_prime_utr	BonnMu0165476
Museq_2	B73	Zm00001eb272410	6	94052834	94063686	Row_10	94061563	94061571	6	4	6653	10853	-	BonnMu-2-A-0810	A-0810	10	other	94058694	2869 bp upstream of A from ATG	five_prime_utr	BonnMu0165478
Museq_2	B73	Zm00001eb272410	6	94052834	94063686	Col_18	94061563	94061571	5	2	6653	10853	-	BonnMu-2-A-0810	A-0810	7	other	94058694	2869 bp upstream of A from ATG	five_prime_utr	BonnMu0165478
Museq_4	B73	Zm00001eb272410	6	94052834	94063686	Row_12	94061635	94061643	3	4	6653	10853	-	BonnMu-4-A-1417	A-1417	7	other	94058694	2941 bp upstream of A from ATG	promoterCore	BonnMu0456625
Museq_4	B73	Zm00001eb272410	6	94052834	94063686	Col_01	94061635	94061643	2	3	6653	10853	-	BonnMu-4-A-1417	A-1417	5	other	94058694	2941 bp upstream of A from ATG	promoterCore	BonnMu0456625
Museq_5	B73	Zm00001eb272410	6	94052834	94063686	Row_18	94061544	94061552	6	5	6653	10853	-	BonnMu-5-B-0500	B-0500	11	other	94058694	2850 bp upstream of A from ATG	five_prime_utr	BonnMu0165480
Museq_5	B73	Zm00001eb272410	6	94052834	94063686	Col_19	94061544	94061552	4	4	6653	10853	-	BonnMu-5-B-0500	B-0500	8	other	94058694	2850 bp upstream of A from ATG	five_prime_utr	BonnMu0165480
Museq_5	B73	Zm00001eb272410	6	94052834	94063686	Row_18	94061550	94061558	11	17	6653	10853	-	BonnMu-5-B-0503	B-0503	28	Mu8|MuDR	94058694	2856 bp upstream of A from ATG	five_prime_utr	BonnMu0165481
Museq_5	B73	Zm00001eb272410	6	94052834	94063686	Col_22	94061550	94061558	7	31	6653	10853	-	BonnMu-5-B-0503	B-0503	38	Mu8|MuDR	94058694	2856 bp upstream of A from ATG	five_prime_utr	BonnMu0165481
Museq_5	B73	Zm00001eb272410	6	94052834	94063686	Row_22	94061556	94061564	2	5	6653	10853	-	BonnMu-5-B-0590	B-0590	7	other	94058694	2862 bp upstream of A from ATG	five_prime_utr	BonnMu0165482
Museq_5	B73	Zm00001eb272410	6	94052834	94063686	Col_13	94061556	94061564	6	7	6653	10853	-	BonnMu-5-B-0590	B-0590	13	other	94058694	2862 bp upstream of A from ATG	five_prime_utr	BonnMu0165482
Museq_6	B73	Zm00001eb272410	6	94052834	94063686	Row_11	94060687	94060695	8	31	6653	10853	-	BonnMu-6-B-0909	B-0909	39	other	94058694	1993 bp upstream of A from ATG	intron	BonnMu0165485
Museq_6	B73	Zm00001eb272410	6	94052834	94063686	Col_19	94060687	94060695	8	41	6653	10853	-	BonnMu-6-B-0909	B-0909	49	other	94058694	1993 bp upstream of A from ATG	intron	BonnMu0165485
Museq_6	B73	Zm00001eb272410	6	94052834	94063686	Row_04	94061490	94061498	5	4	6653	10853	-	BonnMu-6-B-0743	B-0743	9	other	94058694	2796 bp upstream of A from ATG	five_prime_utr	BonnMu0165483
Museq_6	B73	Zm00001eb272410	6	94052834	94063686	Col_21	94061490	94061498	5	6	6653	10853	-	BonnMu-6-B-0743	B-0743	11	Mu8|MuDR	94058694	2796 bp upstream of A from ATG	five_prime_utr	BonnMu0165483
Museq_6	B73	Zm00001eb272410	6	94052834	94063686	Row_08	94061492	94061500	72	32	6653	10853	-	BonnMu-6-B-0841	B-0841	104	Mu1	94058694	2798 bp upstream of A from ATG	five_prime_utr	BonnMu0165484
Museq_6	B73	Zm00001eb272410	6	94052834	94063686	Col_23	94061492	94061500	39	8	6653	10853	-	BonnMu-6-B-0841	B-0841	47	Mu1	94058694	2798 bp upstream of A from ATG	five_prime_utr	BonnMu0165484
Museq_6	B73	Zm00001eb272410	6	94052834	94063686	Row_14	94061534	94061542	2	2	6653	10853	-	BonnMu-6-C-0041	C-0041	4	other	94058694	2840 bp upstream of A from ATG	five_prime_utr	BonnMu0165486
Museq_6	B73	Zm00001eb272410	6	94052834	94063686	Col_01	94061534	94061542	3	2	6653	10853	-	BonnMu-6-C-0041	C-0041	5	other	94058694	2840 bp upstream of A from ATG	five_prime_utr	BonnMu0165486
Museq_6	B73	Zm00001eb272410	6	94052834	94063686	Row_07	94061542	94061550	3	2	6653	10853	-	BonnMu-6-B-0796	B-0796	5	other	94058694	2848 bp upstream of A from ATG	five_prime_utr	BonnMu0165477
Museq_6	B73	Zm00001eb272410	6	94052834	94063686	Col_02	94061542	94061550	4	2	6653	10853	-	BonnMu-6-B-0796	B-0796	6	Mu1	94058694	2848 bp upstream of A from ATG	five_prime_utr	BonnMu0165477
Museq_6	B73	Zm00001eb272410	6	94052834	94063686	Row_09	94061546	94061554	9	6	6653	10853	-	BonnMu-6-B-0865	B-0865	15	other	94058694	2852 bp upstream of A from ATG	five_prime_utr	BonnMu0165475
Museq_6	B73	Zm00001eb272410	6	94052834	94063686	Col_23	94061546	94061554	6	6	6653	10853	-	BonnMu-6-B-0865	B-0865	12	other	94058694	2852 bp upstream of A from ATG	five_prime_utr	BonnMu0165475
Museq_6	B73	Zm00001eb272410	6	94052834	94063686	Row_04	94061554	94061562	6	9	6653	10853	-	BonnMu-6-B-0724	B-0724	15	other	94058694	2860 bp upstream of A from ATG	five_prime_utr	BonnMu0165476
Museq_6	B73	Zm00001eb272410	6	94052834	94063686	Col_02	94061554	94061562	3	2	6653	10853	-	BonnMu-6-B-0724	B-0724	5	other	94058694	2860 bp upstream of A from ATG	five_prime_utr	BonnMu0165476
Museq_6	B73	Zm00001eb272410	6	94052834	94063686	Row_17	94061556	94061564	24	17	6653	10853	-	BonnMu-6-C-0129	C-0129	41	other	94058694	2862 bp upstream of A from ATG	five_prime_utr	BonnMu0165482
Museq_6	B73	Zm00001eb272410	6	94052834	94063686	Col_17	94061556	94061564	16	6	6653	10853	-	BonnMu-6-C-0129	C-0129	22	other	94058694	2862 bp upstream of A from ATG	five_prime_utr	BonnMu0165482
Museq_8	B73	Zm00001eb272410	6	94052834	94063686	Row_20	94060746	94060754	57	11	6653	10853	-	BonnMu-8-D-0549	D-0549	68	Mu1	94058694	2052 bp upstream of A from ATG	intron	BonnMu0456615
Museq_8	B73	Zm00001eb272410	6	94052834	94063686	Col_16	94060746	94060754	59	27	6653	10853	-	BonnMu-8-D-0549	D-0549	86	Mu1	94058694	2052 bp upstream of A from ATG	intron	BonnMu0456615
Museq_8	B73	Zm00001eb272410	6	94052834	94063686	Row_13	94061485	94061493	24	17	6653	10853	-	BonnMu-8-D-0374	D-0374	41	Mu1	94058694	2791 bp upstream of A from ATG	five_prime_utr	BonnMu0456618
Museq_8	B73	Zm00001eb272410	6	94052834	94063686	Col_09	94061485	94061493	16	3	6653	10853	-	BonnMu-8-D-0374	D-0374	19	other	94058694	2791 bp upstream of A from ATG	five_prime_utr	BonnMu0456618
Museq_DK105_EP1_1	DK105	Zm00001eb272410	6	94052834	94063686	Row_06	94061538	94061546	7	11	6653	10853	-	BonnMu-9-G-0142	G-0142	18	Mu1	94058694	2844 bp upstream of A from ATG	five_prime_utr	BonnMu0456623
Museq_DK105_EP1_1	DK105	Zm00001eb272410	6	94052834	94063686	Col_22	94061538	94061546	12	11	6653	10853	-	BonnMu-9-G-0142	G-0142	23	other	94058694	2844 bp upstream of A from ATG	five_prime_utr	BonnMu0456623
Museq_DK105_EP1_1	DK105	Zm00001eb272410	6	94052834	94063686	Row_11	94061648	94061656	27	42	6653	10853	-	BonnMu-9-G-0241	G-0241	69	Mu1	94058694	2954 bp upstream of A from ATG	promoterCore	BonnMu0456626
Museq_DK105_EP1_1	DK105	Zm00001eb272410	6	94052834	94063686	Col_01	94061648	94061656	29	22	6653	10853	-	BonnMu-9-G-0241	G-0241	51	Mu8|MuDR	94058694	2954 bp upstream of A from ATG	promoterCore	BonnMu0456626
Museq_EP1_2	EP1	Zm00001eb272410	6	94052834	94063686	Row_16	94061523	94061531	5	5	6653	10853	-	BonnMu-10-H-0493	H-0493	10	Mu8|MuDR	94058694	2829 bp upstream of A from ATG	five_prime_utr	BonnMu0456621
Museq_EP1_2	EP1	Zm00001eb272410	6	94052834	94063686	Col_19	94061523	94061531	6	6	6653	10853	-	BonnMu-10-H-0493	H-0493	12	Mu8|MuDR	94058694	2829 bp upstream of A from ATG	five_prime_utr	BonnMu0456621
Museq_F7_1	F7	Zm00001eb272410	6	94052834	94063686	Row_17	94061452	94061460	13	12	6653	10853	-	BonnMu-F7-1-F-0397	F-0397	25	other	94058694	2758 bp upstream of A from ATG	five_prime_utr	BonnMu0456617
Museq_F7_1	F7	Zm00001eb272410	6	94052834	94063686	Col_13	94061452	94061460	24	17	6653	10853	-	BonnMu-F7-1-F-0397	F-0397	41	other	94058694	2758 bp upstream of A from ATG	five_prime_utr	BonnMu0456617
Museq_F7_1	F7	Zm00001eb272410	6	94052834	94063686	Row_11	94061546	94061554	7	3	6653	10853	-	BonnMu-F7-1-F-0245	F-0245	10	other	94058694	2852 bp upstream of A from ATG	five_prime_utr	BonnMu0165475
Museq_F7_1	F7	Zm00001eb272410	6	94052834	94063686	Col_05	94061546	94061554	3	2	6653	10853	-	BonnMu-F7-1-F-0245	F-0245	5	other	94058694	2852 bp upstream of A from ATG	five_prime_utr	BonnMu0165475
Museq_F7_1	F7	Zm00001eb272410	6	94052834	94063686	Row_12	94061554	94061562	8	12	6653	10853	-	BonnMu-F7-1-F-0267	F-0267	20	Mu1	94058694	2860 bp upstream of A from ATG	five_prime_utr	BonnMu0165476
Museq_F7_1	F7	Zm00001eb272410	6	94052834	94063686	Col_03	94061554	94061562	6	10	6653	10853	-	BonnMu-F7-1-F-0267	F-0267	16	other	94058694	2860 bp upstream of A from ATG	five_prime_utr	BonnMu0165476
Museq_F7_2	F7	Zm00001eb272410	6	94052834	94063686	Row_19	94060648	94060656	9	2	6653	10853	-	BonnMu-F7-2-F-1012	F-1012	11	Mu8|MuDR	94058694	1954 bp upstream of A from ATG	intron	BonnMu0456613
Museq_F7_2	F7	Zm00001eb272410	6	94052834	94063686	Col_04	94060648	94060656	8	2	6653	10853	-	BonnMu-F7-2-F-1012	F-1012	10	other	94058694	1954 bp upstream of A from ATG	intron	BonnMu0456613
Museq_F7_2	F7	Zm00001eb272410	6	94052834	94063686	Row_24	94060691	94060699	36	13	6653	10853	-	BonnMu-F7-2-F-1145	F-1145	49	Mu1	94058694	1997 bp upstream of A from ATG	intron	BonnMu0456614
Museq_F7_2	F7	Zm00001eb272410	6	94052834	94063686	Col_17	94060691	94060699	30	16	6653	10853	-	BonnMu-F7-2-F-1145	F-1145	46	Mu1	94058694	1997 bp upstream of A from ATG	intron	BonnMu0456614
Museq_F7_3	F7	Zm00001eb272410	6	94052834	94063686	Row_01	94060906	94060914	5	14	6653	10853	-	BonnMu-F7-3-F-1176	F-1176	19	other	94058694	2212 bp upstream of A from ATG	five_prime_utr	BonnMu0456616
Museq_F7_3	F7	Zm00001eb272410	6	94052834	94063686	Col_24	94060906	94060914	5	9	6653	10853	-	BonnMu-F7-3-F-1176	F-1176	14	other	94058694	2212 bp upstream of A from ATG	five_prime_utr	BonnMu0456616
Museq_F7_3	F7	Zm00001eb272410	6	94052834	94063686	Row_15	94061493	94061501	14	12	6653	10853	-	BonnMu-F7-3-F-1492	F-1492	26	other	94058694	2799 bp upstream of A from ATG	five_prime_utr	BonnMu0456619
Museq_F7_3	F7	Zm00001eb272410	6	94052834	94063686	Col_04	94061493	94061501	18	14	6653	10853	-	BonnMu-F7-3-F-1492	F-1492	32	Mu8|MuDR	94058694	2799 bp upstream of A from ATG	five_prime_utr	BonnMu0456619
Museq_F7_3	F7	Zm00001eb272410	6	94052834	94063686	Row_01	94061536	94061544	18	5	6653	10853	-	BonnMu-F7-3-F-1173	F-1173	23	other	94058694	2842 bp upstream of A from ATG	five_prime_utr	BonnMu0456622
Museq_F7_3	F7	Zm00001eb272410	6	94052834	94063686	Col_21	94061536	94061544	4	4	6653	10853	-	BonnMu-F7-3-F-1173	F-1173	8	other	94058694	2842 bp upstream of A from ATG	five_prime_utr	BonnMu0456622
Museq_F7_3	F7	Zm00001eb272410	6	94052834	94063686	Row_19	94061552	94061560	5	2	6653	10853	-	BonnMu-F7-3-F-1605	F-1605	7	other	94058694	2858 bp upstream of A from ATG	five_prime_utr	BonnMu0165479
Museq_F7_3	F7	Zm00001eb272410	6	94052834	94063686	Col_21	94061552	94061560	2	6	6653	10853	-	BonnMu-F7-3-F-1605	F-1605	8	other	94058694	2858 bp upstream of A from ATG	five_prime_utr	BonnMu0165479
Museq_F7_4	F7	Zm00001eb272410	6	94052834	94063686	Row_05	94055280	94055288	6	6	6653	10853	-	BonnMu-F7-4-F-1831	F-1831	12	other	94058694	3406 bp downstream of A from ATG	intron	BonnMu0456612
Museq_F7_4	F7	Zm00001eb272410	6	94052834	94063686	Col_07	94055280	94055288	6	7	6653	10853	-	BonnMu-F7-4-F-1831	F-1831	13	other	94058694	3406 bp downstream of A from ATG	intron	BonnMu0456612
Museq_F7_4	F7	Zm00001eb272410	6	94052834	94063686	Row_05	94061521	94061529	3	6	6653	10853	-	BonnMu-F7-4-F-1835	F-1835	9	Mu1	94058694	2827 bp upstream of A from ATG	five_prime_utr	BonnMu0456620
Museq_F7_4	F7	Zm00001eb272410	6	94052834	94063686	Col_11	94061521	94061529	6	7	6653	10853	-	BonnMu-F7-4-F-1835	F-1835	13	Mu8|MuDR	94058694	2827 bp upstream of A from ATG	five_prime_utr	BonnMu0456620
Museq_F7_4	F7	Zm00001eb272410	6	94052834	94063686	Row_02	94061555	94061563	2	8	6653	10853	-	BonnMu-F7-4-F-1769	F-1769	10	other	94058694	2861 bp upstream of A from ATG	five_prime_utr	BonnMu0456624
Museq_F7_4	F7	Zm00001eb272410	6	94052834	94063686	Col_17	94061555	94061563	5	7	6653	10853	-	BonnMu-F7-4-F-1769	F-1769	12	Mu8|MuDR	94058694	2861 bp upstream of A from ATG	five_prime_utr	BonnMu0456624
Museq_1	B73	Zm00001eb272420	6	94197978	94206456	Row_11	94199589	94199597	2	5	4279	8479	+	BonnMu-1-A-0242	A-0242	7	other	94200350	753 bp upstream of A from ATG	promoterProx	BonnMu0456632
Museq_1	B73	Zm00001eb272420	6	94197978	94206456	Col_02	94199589	94199597	4	10	4279	8479	+	BonnMu-1-A-0242	A-0242	14	Mu8|MuDR	94200350	753 bp upstream of A from ATG	promoterProx	BonnMu0456632
Museq_1	B73	Zm00001eb272420	6	94197978	94206456	Row_15	94204163	94204171	13	8	4279	8479	+	BonnMu-1-A-0349	A-0349	21	Mu8|MuDR	94200350	3813 bp downstream of A from ATG	three_prime_utr	BonnMu0165496
Museq_1	B73	Zm00001eb272420	6	94197978	94206456	Col_13	94204163	94204171	8	5	4279	8479	+	BonnMu-1-A-0349	A-0349	13	Mu1	94200350	3813 bp downstream of A from ATG	three_prime_utr	BonnMu0165496
Museq_1	B73	Zm00001eb272420	6	94197978	94206456	Row_19	94205374	94205382	6	3	4279	8479	+	BonnMu-1-A-0454	A-0454	9	other	94200350	5024 bp downstream of A from ATG	putative close downstream enhancer	BonnMu0165508
Museq_1	B73	Zm00001eb272420	6	94197978	94206456	Col_22	94205374	94205382	2	8	4279	8479	+	BonnMu-1-A-0454	A-0454	10	other	94200350	5024 bp downstream of A from ATG	putative close downstream enhancer	BonnMu0165508
Museq_1	B73	Zm00001eb272420	6	94197978	94206456	Row_19	94205453	94205461	2	111	4279	8479	+	BonnMu-1-A-0443	A-0443	113	Mu1	94200350	5103 bp downstream of A from ATG	putative close downstream enhancer	BonnMu0165507
Museq_1	B73	Zm00001eb272420	6	94197978	94206456	Col_11	94205453	94205461	2	9	4279	8479	+	BonnMu-1-A-0443	A-0443	11	other	94200350	5103 bp downstream of A from ATG	putative close downstream enhancer	BonnMu0165507
Museq_1	B73	Zm00001eb272420	6	94197978	94206456	Row_18	94205526	94205534	10	7	4279	8479	+	BonnMu-1-A-0417	A-0417	17	Mu1	94200350	5176 bp downstream of A from ATG	putative close downstream enhancer	BonnMu0165506
Museq_1	B73	Zm00001eb272420	6	94197978	94206456	Col_09	94205526	94205534	2	4	4279	8479	+	BonnMu-1-A-0417	A-0417	6	other	94200350	5176 bp downstream of A from ATG	putative close downstream enhancer	BonnMu0165506
Museq_2	B73	Zm00001eb272420	6	94197978	94206456	Row_20	94199762	94199770	45	4	4279	8479	+	BonnMu-2-A-1049	A-1049	49	Mu1	94200350	580 bp upstream of A from ATG	promoterProx	BonnMu0456633
Museq_2	B73	Zm00001eb272420	6	94197978	94206456	Col_17	94199762	94199770	22	7	4279	8479	+	BonnMu-2-A-1049	A-1049	29	Mu1	94200350	580 bp upstream of A from ATG	promoterProx	BonnMu0456633
Museq_2	B73	Zm00001eb272420	6	94197978	94206456	Row_19	94200124	94200132	3	4	4279	8479	+	BonnMu-2-A-1023	A-1023	7	other	94200350	218 bp upstream of A from ATG	five_prime_utr	BonnMu0165498
Museq_2	B73	Zm00001eb272420	6	94197978	94206456	Col_15	94200124	94200132	6	2	4279	8479	+	BonnMu-2-A-1023	A-1023	8	other	94200350	218 bp upstream of A from ATG	five_prime_utr	BonnMu0165498
Museq_2	B73	Zm00001eb272420	6	94197978	94206456	Row_04	94200619	94200627	12	5	4279	8479	+	BonnMu-2-A-0665	A-0665	17	Mu8|MuDR	94200350	269 bp downstream of A from ATG	intron	BonnMu0165497
Museq_2	B73	Zm00001eb272420	6	94197978	94206456	Col_17	94200619	94200627	6	4	4279	8479	+	BonnMu-2-A-0665	A-0665	10	other	94200350	269 bp downstream of A from ATG	intron	BonnMu0165497
Museq_2	B73	Zm00001eb272420	6	94197978	94206456	Row_10	94205856	94205864	2	3	4279	8479	+	BonnMu-2-A-0797	A-0797	5	other	94200350	5506 bp downstream of A from ATG	putative close downstream enhancer	BonnMu0165509
Museq_2	B73	Zm00001eb272420	6	94197978	94206456	Col_05	94205856	94205864	7	4	4279	8479	+	BonnMu-2-A-0797	A-0797	11	other	94200350	5506 bp downstream of A from ATG	putative close downstream enhancer	BonnMu0165509
Museq_3	Co125	Zm00001eb272420	6	94197978	94206456	Row_20	94200496	94200504	5	8	4279	8479	+	BonnMu-3-E-0466	E-0466	13	other	94200350	146 bp downstream of A from ATG	exon	BonnMu0165499
Museq_3	Co125	Zm00001eb272420	6	94197978	94206456	Col_10	94200496	94200504	9	12	4279	8479	+	BonnMu-3-E-0466	E-0466	21	Mu1	94200350	146 bp downstream of A from ATG	exon	BonnMu0165499
Museq_4	B73	Zm00001eb272420	6	94197978	94206456	Row_20	94200118	94200126	2	2	4279	8479	+	BonnMu-4-A-1618	A-1618	4	Mu8|MuDR	94200350	224 bp upstream of A from ATG	five_prime_utr	BonnMu0165501
Museq_4	B73	Zm00001eb272420	6	94197978	94206456	Col_10	94200118	94200126	2	4	4279	8479	+	BonnMu-4-A-1618	A-1618	6	other	94200350	224 bp upstream of A from ATG	five_prime_utr	BonnMu0165501
Museq_4	B73	Zm00001eb272420	6	94197978	94206456	Row_19	94200839	94200847	38	4	4279	8479	+	BonnMu-4-A-1604	A-1604	42	other	94200350	489 bp downstream of A from ATG	intron	BonnMu0165500
Museq_4	B73	Zm00001eb272420	6	94197978	94206456	Col_20	94200839	94200847	22	2	4279	8479	+	BonnMu-4-A-1604	A-1604	24	other	94200350	489 bp downstream of A from ATG	intron	BonnMu0165500
Museq_5	B73	Zm00001eb272420	6	94197978	94206456	Row_21	94200098	94200106	2	2	4279	8479	+	BonnMu-5-B-0570	B-0570	4	other	94200350	244 bp upstream of A from ATG	five_prime_utr	BonnMu0165503
Museq_5	B73	Zm00001eb272420	6	94197978	94206456	Col_17	94200098	94200106	9	4	4279	8479	+	BonnMu-5-B-0570	B-0570	13	other	94200350	244 bp upstream of A from ATG	five_prime_utr	BonnMu0165503
Museq_5	B73	Zm00001eb272420	6	94197978	94206456	Row_03	94200121	94200129	15	24	4279	8479	+	BonnMu-5-B-0135	B-0135	39	Mu8|MuDR	94200350	221 bp upstream of A from ATG	five_prime_utr	BonnMu0165502
Museq_5	B73	Zm00001eb272420	6	94197978	94206456	Col_14	94200121	94200129	5	15	4279	8479	+	BonnMu-5-B-0135	B-0135	20	other	94200350	221 bp upstream of A from ATG	five_prime_utr	BonnMu0165502
Museq_6	B73	Zm00001eb272420	6	94197978	94206456	Row_07	94198691	94198699	11	10	4279	8479	+	BonnMu-6-B-0800	B-0800	21	other	94200350	1651 bp upstream of A from ATG	promoterProx	BonnMu0456629
Museq_6	B73	Zm00001eb272420	6	94197978	94206456	Col_06	94198691	94198699	4	7	4279	8479	+	BonnMu-6-B-0800	B-0800	11	other	94200350	1651 bp upstream of A from ATG	promoterProx	BonnMu0456629
Museq_6	B73	Zm00001eb272420	6	94197978	94206456	Row_11	94199763	94199771	12	2	4279	8479	+	BonnMu-6-B-0909	B-0909	14	Mu1	94200350	579 bp upstream of A from ATG	promoterProx	BonnMu0456634
Museq_6	B73	Zm00001eb272420	6	94197978	94206456	Col_19	94199763	94199771	4	3	4279	8479	+	BonnMu-6-B-0909	B-0909	7	other	94200350	579 bp upstream of A from ATG	promoterProx	BonnMu0456634
Museq_6	B73	Zm00001eb272420	6	94197978	94206456	Row_03	94199796	94199804	2	6	4279	8479	+	BonnMu-6-B-0718	B-0718	8	other	94200350	546 bp upstream of A from ATG	promoterProx	BonnMu0456635
Museq_6	B73	Zm00001eb272420	6	94197978	94206456	Col_20	94199796	94199804	8	4	4279	8479	+	BonnMu-6-B-0718	B-0718	12	other	94200350	546 bp upstream of A from ATG	promoterProx	BonnMu0456635
Museq_6	B73	Zm00001eb272420	6	94197978	94206456	Row_05	94199946	94199954	2	8	4279	8479	+	BonnMu-6-B-0757	B-0757	10	other	94200350	396 bp upstream of A from ATG	promoterProx	BonnMu0456637
Museq_6	B73	Zm00001eb272420	6	94197978	94206456	Col_11	94199946	94199954	4	4	4279	8479	+	BonnMu-6-B-0757	B-0757	8	Mu8|MuDR	94200350	396 bp upstream of A from ATG	promoterProx	BonnMu0456637
Museq_6	B73	Zm00001eb272420	6	94197978	94206456	Row_07	94200118	94200126	7	2	4279	8479	+	BonnMu-6-B-0795	B-0795	9	Mu1	94200350	224 bp upstream of A from ATG	five_prime_utr	BonnMu0165501
Museq_6	B73	Zm00001eb272420	6	94197978	94206456	Col_01	94200118	94200126	11	4	4279	8479	+	BonnMu-6-B-0795	B-0795	15	other	94200350	224 bp upstream of A from ATG	five_prime_utr	BonnMu0165501
Museq_6	B73	Zm00001eb272420	6	94197978	94206456	Row_07	94200619	94200627	7	7	4279	8479	+	BonnMu-6-B-0809	B-0809	14	other	94200350	269 bp downstream of A from ATG	intron	BonnMu0165497
Museq_6	B73	Zm00001eb272420	6	94197978	94206456	Col_15	94200619	94200627	9	6	4279	8479	+	BonnMu-6-B-0809	B-0809	15	Mu1	94200350	269 bp downstream of A from ATG	intron	BonnMu0165497
Museq_6	B73	Zm00001eb272420	6	94197978	94206456	Row_17	94205449	94205457	3	3	4279	8479	+	BonnMu-6-C-0127	C-0127	6	other	94200350	5099 bp downstream of A from ATG	putative close downstream enhancer	BonnMu0165511
Museq_6	B73	Zm00001eb272420	6	94197978	94206456	Col_15	94205449	94205457	2	2	4279	8479	+	BonnMu-6-C-0127	C-0127	4	Mu1	94200350	5099 bp downstream of A from ATG	putative close downstream enhancer	BonnMu0165511
Museq_6	B73	Zm00001eb272420	6	94197978	94206456	Row_02	94206280	94206288	2	3	4279	8479	+	BonnMu-6-B-0677	B-0677	5	other	94200350	5930 bp downstream of A from ATG	putative close downstream enhancer	BonnMu0165510
Museq_6	B73	Zm00001eb272420	6	94197978	94206456	Col_03	94206280	94206288	2	15	4279	8479	+	BonnMu-6-B-0677	B-0677	17	Mu1	94200350	5930 bp downstream of A from ATG	putative close downstream enhancer	BonnMu0165510
Museq_7	B73	Zm00001eb272420	6	94197978	94206456	Row_11	94199763	94199771	13	7	4279	8479	+	BonnMu-7-C-0554	C-0554	20	other	94200350	579 bp upstream of A from ATG	promoterProx	BonnMu0456634
Museq_7	B73	Zm00001eb272420	6	94197978	94206456	Col_10	94199763	94199771	11	10	4279	8479	+	BonnMu-7-C-0554	C-0554	21	Mu1	94200350	579 bp upstream of A from ATG	promoterProx	BonnMu0456634
Museq_7	B73	Zm00001eb272420	6	94197978	94206456	Row_09	94201813	94201821	26	19	4279	8479	+	BonnMu-7-C-0503	C-0503	45	other	94200350	1463 bp downstream of A from ATG	intron	BonnMu0165504
Museq_7	B73	Zm00001eb272420	6	94197978	94206456	Col_07	94201813	94201821	5	33	4279	8479	+	BonnMu-7-C-0503	C-0503	38	Mu1	94200350	1463 bp downstream of A from ATG	intron	BonnMu0165504
Museq_8	B73	Zm00001eb272420	6	94197978	94206456	Row_03	94200870	94200878	7	6	4279	8479	+	BonnMu-8-D-0139	D-0139	13	other	94200350	520 bp downstream of A from ATG	intron	BonnMu0456640
Museq_8	B73	Zm00001eb272420	6	94197978	94206456	Col_14	94200870	94200878	7	2	4279	8479	+	BonnMu-8-D-0139	D-0139	9	other	94200350	520 bp downstream of A from ATG	intron	BonnMu0456640
Museq_DK105_EP1_1	DK105	Zm00001eb272420	6	94197978	94206456	Row_15	94200124	94200132	23	9	4279	8479	+	BonnMu-9-G-0351	G-0351	32	other	94200350	218 bp upstream of A from ATG	five_prime_utr	BonnMu0165498
Museq_DK105_EP1_1	DK105	Zm00001eb272420	6	94197978	94206456	Col_15	94200124	94200132	26	10	4279	8479	+	BonnMu-9-G-0351	G-0351	36	other	94200350	218 bp upstream of A from ATG	five_prime_utr	BonnMu0165498
Museq_EP1_2	EP1	Zm00001eb272420	6	94197978	94206456	Row_21	94199337	94199345	16	6	4279	8479	+	BonnMu-10-H-0615	H-0615	22	Mu1	94200350	1005 bp upstream of A from ATG	promoterProx	BonnMu0456631
Museq_EP1_2	EP1	Zm00001eb272420	6	94197978	94206456	Col_21	94199337	94199345	56	11	4279	8479	+	BonnMu-10-H-0615	H-0615	67	Mu8|MuDR	94200350	1005 bp upstream of A from ATG	promoterProx	BonnMu0456631
Museq_EP1_2	EP1	Zm00001eb272420	6	94197978	94206456	Row_24	94199880	94199888	44	30	4279	8479	+	BonnMu-10-H-0684	H-0684	74	other	94200350	462 bp upstream of A from ATG	promoterProx	BonnMu0456636
Museq_EP1_2	EP1	Zm00001eb272420	6	94197978	94206456	Col_18	94199880	94199888	29	2	4279	8479	+	BonnMu-10-H-0684	H-0684	31	other	94200350	462 bp upstream of A from ATG	promoterProx	BonnMu0456636
Museq_EP1_2	EP1	Zm00001eb272420	6	94197978	94206456	Row_18	94200496	94200504	11	13	4279	8479	+	BonnMu-10-H-0543	H-0543	24	other	94200350	146 bp downstream of A from ATG	exon	BonnMu0165499
Museq_EP1_2	EP1	Zm00001eb272420	6	94197978	94206456	Col_21	94200496	94200504	4	3	4279	8479	+	BonnMu-10-H-0543	H-0543	7	other	94200350	146 bp downstream of A from ATG	exon	BonnMu0165499
Museq_EP1_2	EP1	Zm00001eb272420	6	94197978	94206456	Row_24	94206358	94206366	3	2	4279	8479	+	BonnMu-10-H-0681	H-0681	5	other	94200350	6008 bp downstream of A from ATG	putative close downstream enhancer	BonnMu0456643
Museq_EP1_2	EP1	Zm00001eb272420	6	94197978	94206456	Col_15	94206358	94206366	6	5	4279	8479	+	BonnMu-10-H-0681	H-0681	11	other	94200350	6008 bp downstream of A from ATG	putative close downstream enhancer	BonnMu0456643
Museq_F7_1	F7	Zm00001eb272420	6	94197978	94206456	Row_19	94199315	94199323	3	2	4279	8479	+	BonnMu-F7-1-F-0456	F-0456	5	other	94200350	1027 bp upstream of A from ATG	promoterProx	BonnMu0456630
Museq_F7_1	F7	Zm00001eb272420	6	94197978	94206456	Col_24	94199315	94199323	3	5	4279	8479	+	BonnMu-F7-1-F-0456	F-0456	8	other	94200350	1027 bp upstream of A from ATG	promoterProx	BonnMu0456630
Museq_F7_1	F7	Zm00001eb272420	6	94197978	94206456	Row_15	94206280	94206288	27	26	4279	8479	+	BonnMu-F7-1-F-0338	F-0338	53	other	94200350	5930 bp downstream of A from ATG	putative close downstream enhancer	BonnMu0165510
Museq_F7_1	F7	Zm00001eb272420	6	94197978	94206456	Col_02	94206280	94206288	23	46	4279	8479	+	BonnMu-F7-1-F-0338	F-0338	69	Mu1	94200350	5930 bp downstream of A from ATG	putative close downstream enhancer	BonnMu0165510
Museq_F7_3	F7	Zm00001eb272420	6	94197978	94206456	Row_07	94200124	94200132	11	4	4279	8479	+	BonnMu-F7-3-F-1302	F-1302	15	other	94200350	218 bp upstream of A from ATG	five_prime_utr	BonnMu0165498
Museq_F7_3	F7	Zm00001eb272420	6	94197978	94206456	Col_06	94200124	94200132	6	2	4279	8479	+	BonnMu-F7-3-F-1302	F-1302	8	Mu1	94200350	218 bp upstream of A from ATG	five_prime_utr	BonnMu0165498
Museq_F7_4	F7	Zm00001eb272420	6	94197978	94206456	Row_23	94198549	94198557	25	14	4279	8479	+	BonnMu-F7-4-F-2258	F-2258	39	other	94200350	1793 bp upstream of A from ATG	promoterProx	BonnMu0456628
Museq_F7_4	F7	Zm00001eb272420	6	94197978	94206456	Col_02	94198549	94198557	22	19	4279	8479	+	BonnMu-F7-4-F-2258	F-2258	41	Mu8|MuDR	94200350	1793 bp upstream of A from ATG	promoterProx	BonnMu0456628
Museq_F7_4	F7	Zm00001eb272420	6	94197978	94206456	Row_21	94199995	94200003	4	8	4279	8479	+	BonnMu-F7-4-F-2215	F-2215	12	other	94200350	347 bp upstream of A from ATG	promoterCore	BonnMu0456638
Museq_F7_4	F7	Zm00001eb272420	6	94197978	94206456	Col_07	94199995	94200003	4	6	4279	8479	+	BonnMu-F7-4-F-2215	F-2215	10	other	94200350	347 bp upstream of A from ATG	promoterCore	BonnMu0456638
Museq_F7_4	F7	Zm00001eb272420	6	94197978	94206456	Row_15	94200123	94200131	3	2	4279	8479	+	BonnMu-F7-4-F-2080	F-2080	5	other	94200350	219 bp upstream of A from ATG	five_prime_utr	BonnMu0456639
Museq_F7_4	F7	Zm00001eb272420	6	94197978	94206456	Col_16	94200123	94200131	2	2	4279	8479	+	BonnMu-F7-4-F-2080	F-2080	4	other	94200350	219 bp upstream of A from ATG	five_prime_utr	BonnMu0456639
Museq_F7_4	F7	Zm00001eb272420	6	94197978	94206456	Row_18	94204163	94204171	3	12	4279	8479	+	BonnMu-F7-4-F-2145	F-2145	15	other	94200350	3813 bp downstream of A from ATG	three_prime_utr	BonnMu0165496
Museq_F7_4	F7	Zm00001eb272420	6	94197978	94206456	Col_09	94204163	94204171	7	13	4279	8479	+	BonnMu-F7-4-F-2145	F-2145	20	other	94200350	3813 bp downstream of A from ATG	three_prime_utr	BonnMu0165496
Museq_F7_4	F7	Zm00001eb272420	6	94197978	94206456	Row_09	94205371	94205379	46	38	4279	8479	+	BonnMu-F7-4-F-1937	F-1937	84	Mu8|MuDR	94200350	5021 bp downstream of A from ATG	putative close downstream enhancer	BonnMu0456641
Museq_F7_4	F7	Zm00001eb272420	6	94197978	94206456	Col_17	94205371	94205379	37	34	4279	8479	+	BonnMu-F7-4-F-1937	F-1937	71	Mu1	94200350	5021 bp downstream of A from ATG	putative close downstream enhancer	BonnMu0456641
Museq_F7_4	F7	Zm00001eb272420	6	94197978	94206456	Row_04	94205544	94205552	4	7	4279	8479	+	BonnMu-F7-4-F-1808	F-1808	11	other	94200350	5194 bp downstream of A from ATG	putative close downstream enhancer	BonnMu0456642
Museq_F7_4	F7	Zm00001eb272420	6	94197978	94206456	Col_08	94205544	94205552	4	9	4279	8479	+	BonnMu-F7-4-F-1808	F-1808	13	other	94200350	5194 bp downstream of A from ATG	putative close downstream enhancer	BonnMu0456642
Museq_1	B73	Zm00001eb272430	6	94203004	94209322	Row_15	94204163	94204171	13	8	2119	6319	+	BonnMu-1-A-0349	A-0349	21	Mu8|MuDR	94205582	1411 bp upstream of A from ATG	promoterProx	BonnMu0165496
Museq_1	B73	Zm00001eb272430	6	94203004	94209322	Col_13	94204163	94204171	8	5	2119	6319	+	BonnMu-1-A-0349	A-0349	13	Mu1	94205582	1411 bp upstream of A from ATG	promoterProx	BonnMu0165496
Museq_1	B73	Zm00001eb272430	6	94203004	94209322	Row_19	94205374	94205382	6	3	2119	6319	+	BonnMu-1-A-0454	A-0454	9	other	94205582	200 bp upstream of A from ATG	five_prime_utr	BonnMu0165508
Museq_1	B73	Zm00001eb272430	6	94203004	94209322	Col_22	94205374	94205382	2	8	2119	6319	+	BonnMu-1-A-0454	A-0454	10	other	94205582	200 bp upstream of A from ATG	five_prime_utr	BonnMu0165508
Museq_1	B73	Zm00001eb272430	6	94203004	94209322	Row_19	94205453	94205461	2	111	2119	6319	+	BonnMu-1-A-0443	A-0443	113	Mu1	94205582	121 bp upstream of A from ATG	five_prime_utr	BonnMu0165507
Museq_1	B73	Zm00001eb272430	6	94203004	94209322	Col_11	94205453	94205461	2	9	2119	6319	+	BonnMu-1-A-0443	A-0443	11	other	94205582	121 bp upstream of A from ATG	five_prime_utr	BonnMu0165507
Museq_1	B73	Zm00001eb272430	6	94203004	94209322	Row_18	94205526	94205534	10	7	2119	6319	+	BonnMu-1-A-0417	A-0417	17	Mu1	94205582	48 bp upstream of A from ATG	five_prime_utr	BonnMu0165506
Museq_1	B73	Zm00001eb272430	6	94203004	94209322	Col_09	94205526	94205534	2	4	2119	6319	+	BonnMu-1-A-0417	A-0417	6	other	94205582	48 bp upstream of A from ATG	five_prime_utr	BonnMu0165506
Museq_2	B73	Zm00001eb272430	6	94203004	94209322	Row_10	94205856	94205864	2	3	2119	6319	+	BonnMu-2-A-0797	A-0797	5	other	94205582	274 bp downstream of A from ATG	exon	BonnMu0165509
Museq_2	B73	Zm00001eb272430	6	94203004	94209322	Col_05	94205856	94205864	7	4	2119	6319	+	BonnMu-2-A-0797	A-0797	11	other	94205582	274 bp downstream of A from ATG	exon	BonnMu0165509
Museq_6	B73	Zm00001eb272430	6	94203004	94209322	Row_17	94205449	94205457	3	3	2119	6319	+	BonnMu-6-C-0127	C-0127	6	other	94205582	125 bp upstream of A from ATG	five_prime_utr	BonnMu0165511
Museq_6	B73	Zm00001eb272430	6	94203004	94209322	Col_15	94205449	94205457	2	2	2119	6319	+	BonnMu-6-C-0127	C-0127	4	Mu1	94205582	125 bp upstream of A from ATG	five_prime_utr	BonnMu0165511
Museq_6	B73	Zm00001eb272430	6	94203004	94209322	Row_02	94206280	94206288	2	3	2119	6319	+	BonnMu-6-B-0677	B-0677	5	other	94205582	698 bp downstream of A from ATG	exon	BonnMu0165510
Museq_6	B73	Zm00001eb272430	6	94203004	94209322	Col_03	94206280	94206288	2	15	2119	6319	+	BonnMu-6-B-0677	B-0677	17	Mu1	94205582	698 bp downstream of A from ATG	exon	BonnMu0165510
Museq_EP1_2	EP1	Zm00001eb272430	6	94203004	94209322	Row_24	94206358	94206366	3	2	2119	6319	+	BonnMu-10-H-0681	H-0681	5	other	94205582	776 bp downstream of A from ATG	exon	BonnMu0456643
Museq_EP1_2	EP1	Zm00001eb272430	6	94203004	94209322	Col_15	94206358	94206366	6	5	2119	6319	+	BonnMu-10-H-0681	H-0681	11	other	94205582	776 bp downstream of A from ATG	exon	BonnMu0456643
Museq_F7_1	F7	Zm00001eb272430	6	94203004	94209322	Row_15	94206280	94206288	27	26	2119	6319	+	BonnMu-F7-1-F-0338	F-0338	53	other	94205582	698 bp downstream of A from ATG	exon	BonnMu0165510
Museq_F7_1	F7	Zm00001eb272430	6	94203004	94209322	Col_02	94206280	94206288	23	46	2119	6319	+	BonnMu-F7-1-F-0338	F-0338	69	Mu1	94205582	698 bp downstream of A from ATG	exon	BonnMu0165510
Museq_F7_1	F7	Zm00001eb272430	6	94203004	94209322	Row_02	94206464	94206472	7	3	2119	6319	+	BonnMu-F7-1-F-0040	F-0040	10	other	94205582	882 bp downstream of A from ATG	exon	BonnMu0456644
Museq_F7_1	F7	Zm00001eb272430	6	94203004	94209322	Col_16	94206464	94206472	2	4	2119	6319	+	BonnMu-F7-1-F-0040	F-0040	6	other	94205582	882 bp downstream of A from ATG	exon	BonnMu0456644
Museq_F7_4	F7	Zm00001eb272430	6	94203004	94209322	Row_18	94204163	94204171	3	12	2119	6319	+	BonnMu-F7-4-F-2145	F-2145	15	other	94205582	1411 bp upstream of A from ATG	promoterProx	BonnMu0165496
Museq_F7_4	F7	Zm00001eb272430	6	94203004	94209322	Col_09	94204163	94204171	7	13	2119	6319	+	BonnMu-F7-4-F-2145	F-2145	20	other	94205582	1411 bp upstream of A from ATG	promoterProx	BonnMu0165496
Museq_F7_4	F7	Zm00001eb272430	6	94203004	94209322	Row_09	94205371	94205379	46	38	2119	6319	+	BonnMu-F7-4-F-1937	F-1937	84	Mu8|MuDR	94205582	203 bp upstream of A from ATG	five_prime_utr	BonnMu0456641
Museq_F7_4	F7	Zm00001eb272430	6	94203004	94209322	Col_17	94205371	94205379	37	34	2119	6319	+	BonnMu-F7-4-F-1937	F-1937	71	Mu1	94205582	203 bp upstream of A from ATG	five_prime_utr	BonnMu0456641
Museq_F7_4	F7	Zm00001eb272430	6	94203004	94209322	Row_04	94205544	94205552	4	7	2119	6319	+	BonnMu-F7-4-F-1808	F-1808	11	other	94205582	30 bp upstream of A from ATG	five_prime_utr	BonnMu0456642
Museq_F7_4	F7	Zm00001eb272430	6	94203004	94209322	Col_08	94205544	94205552	4	9	2119	6319	+	BonnMu-F7-4-F-1808	F-1808	13	other	94205582	30 bp upstream of A from ATG	five_prime_utr	BonnMu0456642
Museq_1	B73	Zm00001eb272440	6	94242047	94249196	Row_20	94248317	94248325	5	11	2950	7150	-	BonnMu-1-A-0470	A-0470	16	other	94247096	1221 bp upstream of A from ATG	promoterProx	BonnMu0165515
Museq_1	B73	Zm00001eb272440	6	94242047	94249196	Col_14	94248317	94248325	3	3	2950	7150	-	BonnMu-1-A-0470	A-0470	6	other	94247096	1221 bp upstream of A from ATG	promoterProx	BonnMu0165515
Museq_5	B73	Zm00001eb272440	6	94242047	94249196	Row_11	94248703	94248711	2	4	2950	7150	-	BonnMu-5-B-0330	B-0330	6	other	94247096	1607 bp upstream of A from ATG	promoterProx	BonnMu0165518
Museq_5	B73	Zm00001eb272440	6	94242047	94249196	Col_17	94248703	94248711	10	8	2950	7150	-	BonnMu-5-B-0330	B-0330	18	Mu1	94247096	1607 bp upstream of A from ATG	promoterProx	BonnMu0165518
Museq_5	B73	Zm00001eb272440	6	94242047	94249196	Row_11	94248719	94248727	5	2	2950	7150	-	BonnMu-5-B-0317	B-0317	7	Mu8|MuDR	94247096	1623 bp upstream of A from ATG	promoterProx	BonnMu0165517
Museq_5	B73	Zm00001eb272440	6	94242047	94249196	Col_04	94248719	94248727	7	5	2950	7150	-	BonnMu-5-B-0317	B-0317	12	Mu1	94247096	1623 bp upstream of A from ATG	promoterProx	BonnMu0165517
Museq_6	B73	Zm00001eb272440	6	94242047	94249196	Row_17	94248905	94248913	3	5	2950	7150	-	BonnMu-6-C-0120	C-0120	8	other	94247096	1809 bp upstream of A from ATG	promoterProx	BonnMu0165519
Museq_6	B73	Zm00001eb272440	6	94242047	94249196	Col_08	94248905	94248913	7	2	2950	7150	-	BonnMu-6-C-0120	C-0120	9	other	94247096	1809 bp upstream of A from ATG	promoterProx	BonnMu0165519
Museq_8	B73	Zm00001eb272440	6	94242047	94249196	Row_10	94248709	94248717	7	3	2950	7150	-	BonnMu-8-D-0301	D-0301	10	other	94247096	1613 bp upstream of A from ATG	promoterProx	BonnMu0456645
Museq_8	B73	Zm00001eb272440	6	94242047	94249196	Col_08	94248709	94248717	7	9	2950	7150	-	BonnMu-8-D-0301	D-0301	16	other	94247096	1613 bp upstream of A from ATG	promoterProx	BonnMu0456645
Museq_1	B73	Zm00001eb272450	6	94245546	94250710	Row_20	94248317	94248325	5	11	965	5165	-	BonnMu-1-A-0470	A-0470	16	other	94248595	270 bp downstream of A from ATG	intron	BonnMu0165515
Museq_1	B73	Zm00001eb272450	6	94245546	94250710	Col_14	94248317	94248325	3	3	965	5165	-	BonnMu-1-A-0470	A-0470	6	other	94248595	270 bp downstream of A from ATG	intron	BonnMu0165515
Museq_2	B73	Zm00001eb272450	6	94245546	94250710	Row_09	94250223	94250231	22	22	965	5165	-	BonnMu-2-A-0777	A-0777	44	Mu1	94248595	1628 bp upstream of A from ATG	promoterProx	BonnMu0165516
Museq_2	B73	Zm00001eb272450	6	94245546	94250710	Col_09	94250223	94250231	2	2	965	5165	-	BonnMu-2-A-0777	A-0777	4	other	94248595	1628 bp upstream of A from ATG	promoterProx	BonnMu0165516
Museq_5	B73	Zm00001eb272450	6	94245546	94250710	Row_11	94248703	94248711	2	4	965	5165	-	BonnMu-5-B-0330	B-0330	6	other	94248595	108 bp upstream of A from ATG	promoterCore	BonnMu0165518
Museq_5	B73	Zm00001eb272450	6	94245546	94250710	Col_17	94248703	94248711	10	8	965	5165	-	BonnMu-5-B-0330	B-0330	18	Mu1	94248595	108 bp upstream of A from ATG	promoterCore	BonnMu0165518
Museq_5	B73	Zm00001eb272450	6	94245546	94250710	Row_11	94248719	94248727	5	2	965	5165	-	BonnMu-5-B-0317	B-0317	7	Mu8|MuDR	94248595	124 bp upstream of A from ATG	promoterProx	BonnMu0165517
Museq_5	B73	Zm00001eb272450	6	94245546	94250710	Col_04	94248719	94248727	7	5	965	5165	-	BonnMu-5-B-0317	B-0317	12	Mu1	94248595	124 bp upstream of A from ATG	promoterProx	BonnMu0165517
Museq_6	B73	Zm00001eb272450	6	94245546	94250710	Row_17	94248905	94248913	3	5	965	5165	-	BonnMu-6-C-0120	C-0120	8	other	94248595	310 bp upstream of A from ATG	promoterProx	BonnMu0165519
Museq_6	B73	Zm00001eb272450	6	94245546	94250710	Col_08	94248905	94248913	7	2	965	5165	-	BonnMu-6-C-0120	C-0120	9	other	94248595	310 bp upstream of A from ATG	promoterProx	BonnMu0165519
Museq_8	B73	Zm00001eb272450	6	94245546	94250710	Row_10	94248709	94248717	7	3	965	5165	-	BonnMu-8-D-0301	D-0301	10	other	94248595	114 bp upstream of A from ATG	promoterProx	BonnMu0456645
Museq_8	B73	Zm00001eb272450	6	94245546	94250710	Col_08	94248709	94248717	7	9	965	5165	-	BonnMu-8-D-0301	D-0301	16	other	94248595	114 bp upstream of A from ATG	promoterProx	BonnMu0456645
Museq_8	B73	Zm00001eb272450	6	94245546	94250710	Row_06	94249466	94249474	29	10	965	5165	-	BonnMu-8-D-0219	D-0219	39	other	94248595	871 bp upstream of A from ATG	promoterProx	BonnMu0456647
Museq_8	B73	Zm00001eb272450	6	94245546	94250710	Col_22	94249466	94249474	26	6	965	5165	-	BonnMu-8-D-0219	D-0219	32	Mu1	94248595	871 bp upstream of A from ATG	promoterProx	BonnMu0456647
Museq_EP1_2	EP1	Zm00001eb272450	6	94245546	94250710	Row_08	94249347	94249355	3	10	965	5165	-	BonnMu-10-H-0298	H-0298	13	Mu1	94248595	752 bp upstream of A from ATG	promoterProx	BonnMu0456646
Museq_EP1_2	EP1	Zm00001eb272450	6	94245546	94250710	Col_16	94249347	94249355	4	7	965	5165	-	BonnMu-10-H-0298	H-0298	11	Mu8|MuDR	94248595	752 bp upstream of A from ATG	promoterProx	BonnMu0456646
Museq_1	B73	Zm00001eb272460	6	94246222	94254400	Row_20	94248317	94248325	5	11	3979	8179	+	BonnMu-1-A-0470	A-0470	16	other	94249202	877 bp upstream of A from ATG	promoterCore	BonnMu0165515
Museq_1	B73	Zm00001eb272460	6	94246222	94254400	Col_14	94248317	94248325	3	3	3979	8179	+	BonnMu-1-A-0470	A-0470	6	other	94249202	877 bp upstream of A from ATG	promoterCore	BonnMu0165515
Museq_2	B73	Zm00001eb272460	6	94246222	94254400	Row_09	94250223	94250231	22	22	3979	8179	+	BonnMu-2-A-0777	A-0777	44	Mu1	94249202	1021 bp downstream of A from ATG	exon	BonnMu0165516
Museq_2	B73	Zm00001eb272460	6	94246222	94254400	Col_09	94250223	94250231	2	2	3979	8179	+	BonnMu-2-A-0777	A-0777	4	other	94249202	1021 bp downstream of A from ATG	exon	BonnMu0165516
Museq_5	B73	Zm00001eb272460	6	94246222	94254400	Row_11	94248703	94248711	2	4	3979	8179	+	BonnMu-5-B-0330	B-0330	6	other	94249202	491 bp upstream of A from ATG	five_prime_utr	BonnMu0165518
Museq_5	B73	Zm00001eb272460	6	94246222	94254400	Col_17	94248703	94248711	10	8	3979	8179	+	BonnMu-5-B-0330	B-0330	18	Mu1	94249202	491 bp upstream of A from ATG	five_prime_utr	BonnMu0165518
Museq_5	B73	Zm00001eb272460	6	94246222	94254400	Row_11	94248719	94248727	5	2	3979	8179	+	BonnMu-5-B-0317	B-0317	7	Mu8|MuDR	94249202	475 bp upstream of A from ATG	five_prime_utr	BonnMu0165517
Museq_5	B73	Zm00001eb272460	6	94246222	94254400	Col_04	94248719	94248727	7	5	3979	8179	+	BonnMu-5-B-0317	B-0317	12	Mu1	94249202	475 bp upstream of A from ATG	five_prime_utr	BonnMu0165517
Museq_6	B73	Zm00001eb272460	6	94246222	94254400	Row_17	94248905	94248913	3	5	3979	8179	+	BonnMu-6-C-0120	C-0120	8	other	94249202	289 bp upstream of A from ATG	five_prime_utr	BonnMu0165519
Museq_6	B73	Zm00001eb272460	6	94246222	94254400	Col_08	94248905	94248913	7	2	3979	8179	+	BonnMu-6-C-0120	C-0120	9	other	94249202	289 bp upstream of A from ATG	five_prime_utr	BonnMu0165519
Museq_8	B73	Zm00001eb272460	6	94246222	94254400	Row_10	94248709	94248717	7	3	3979	8179	+	BonnMu-8-D-0301	D-0301	10	other	94249202	485 bp upstream of A from ATG	five_prime_utr	BonnMu0456645
Museq_8	B73	Zm00001eb272460	6	94246222	94254400	Col_08	94248709	94248717	7	9	3979	8179	+	BonnMu-8-D-0301	D-0301	16	other	94249202	485 bp upstream of A from ATG	five_prime_utr	BonnMu0456645
Museq_8	B73	Zm00001eb272460	6	94246222	94254400	Row_06	94249466	94249474	29	10	3979	8179	+	BonnMu-8-D-0219	D-0219	39	other	94249202	264 bp downstream of A from ATG	intron	BonnMu0456647
Museq_8	B73	Zm00001eb272460	6	94246222	94254400	Col_22	94249466	94249474	26	6	3979	8179	+	BonnMu-8-D-0219	D-0219	32	Mu1	94249202	264 bp downstream of A from ATG	intron	BonnMu0456647
Museq_EP1_2	EP1	Zm00001eb272460	6	94246222	94254400	Row_08	94249347	94249355	3	10	3979	8179	+	BonnMu-10-H-0298	H-0298	13	Mu1	94249202	145 bp downstream of A from ATG	exon	BonnMu0456646
Museq_EP1_2	EP1	Zm00001eb272460	6	94246222	94254400	Col_16	94249347	94249355	4	7	3979	8179	+	BonnMu-10-H-0298	H-0298	11	Mu8|MuDR	94249202	145 bp downstream of A from ATG	exon	BonnMu0456646
Museq_1	B73	Zm00001eb272470	6	94350413	94359269	Row_19	94352563	94352571	4	3	4657	8857	+	BonnMu-1-A-0444	A-0444	7	other	94352843	272 bp upstream of A from ATG	five_prime_utr	BonnMu0165521
Museq_1	B73	Zm00001eb272470	6	94350413	94359269	Col_12	94352563	94352571	3	2	4657	8857	+	BonnMu-1-A-0444	A-0444	5	other	94352843	272 bp upstream of A from ATG	five_prime_utr	BonnMu0165521
Museq_1	B73	Zm00001eb272470	6	94350413	94359269	Row_16	94352843	94352851	4	4	4657	8857	+	BonnMu-1-A-0379	A-0379	8	other	94352843	0 bp downstream of A from ATG	exon	BonnMu0165520
Museq_1	B73	Zm00001eb272470	6	94350413	94359269	Col_19	94352843	94352851	5	2	4657	8857	+	BonnMu-1-A-0379	A-0379	7	other	94352843	0 bp downstream of A from ATG	exon	BonnMu0165520
Museq_2	B73	Zm00001eb272470	6	94350413	94359269	Row_08	94352538	94352546	19	30	4657	8857	+	BonnMu-2-A-0758	A-0758	49	other	94352843	297 bp upstream of A from ATG	five_prime_utr	BonnMu0165523
Museq_2	B73	Zm00001eb272470	6	94350413	94359269	Col_14	94352538	94352546	14	31	4657	8857	+	BonnMu-2-A-0758	A-0758	45	Mu1	94352843	297 bp upstream of A from ATG	five_prime_utr	BonnMu0165523
Museq_2	B73	Zm00001eb272470	6	94350413	94359269	Row_24	94352553	94352561	11	11	4657	8857	+	BonnMu-2-A-1145	A-1145	22	Mu1	94352843	282 bp upstream of A from ATG	five_prime_utr	BonnMu0165526
Museq_2	B73	Zm00001eb272470	6	94350413	94359269	Col_17	94352553	94352561	29	30	4657	8857	+	BonnMu-2-A-1145	A-1145	59	other	94352843	282 bp upstream of A from ATG	five_prime_utr	BonnMu0165526
Museq_2	B73	Zm00001eb272470	6	94350413	94359269	Row_22	94352612	94352620	10	7	4657	8857	+	BonnMu-2-A-1097	A-1097	17	other	94352843	223 bp upstream of A from ATG	five_prime_utr	BonnMu0165524
Museq_2	B73	Zm00001eb272470	6	94350413	94359269	Col_17	94352612	94352620	5	4	4657	8857	+	BonnMu-2-A-1097	A-1097	9	other	94352843	223 bp upstream of A from ATG	five_prime_utr	BonnMu0165524
Museq_2	B73	Zm00001eb272470	6	94350413	94359269	Row_23	94353148	94353156	3	5	4657	8857	+	BonnMu-2-A-1117	A-1117	8	other	94352843	305 bp downstream of A from ATG	exon	BonnMu0165525
Museq_2	B73	Zm00001eb272470	6	94350413	94359269	Col_13	94353148	94353156	9	4	4657	8857	+	BonnMu-2-A-1117	A-1117	13	Mu1	94352843	305 bp downstream of A from ATG	exon	BonnMu0165525
Museq_2	B73	Zm00001eb272470	6	94350413	94359269	Row_03	94353151	94353159	13	6	4657	8857	+	BonnMu-2-A-0641	A-0641	19	Mu8|MuDR	94352843	308 bp downstream of A from ATG	exon	BonnMu0165522
Museq_2	B73	Zm00001eb272470	6	94350413	94359269	Col_17	94353151	94353159	2	2	4657	8857	+	BonnMu-2-A-0641	A-0641	4	other	94352843	308 bp downstream of A from ATG	exon	BonnMu0165522
Museq_2	B73	Zm00001eb272470	6	94350413	94359269	Row_12	94358883	94358891	4	7	4657	8857	+	BonnMu-2-A-0855	A-0855	11	Mu1	94352843	6040 bp downstream of A from ATG	putative close downstream enhancer	BonnMu0165539
Museq_2	B73	Zm00001eb272470	6	94350413	94359269	Col_15	94358883	94358891	3	11	4657	8857	+	BonnMu-2-A-0855	A-0855	14	other	94352843	6040 bp downstream of A from ATG	putative close downstream enhancer	BonnMu0165539
Museq_4	B73	Zm00001eb272470	6	94350413	94359269	Row_20	94352501	94352509	2	13	4657	8857	+	BonnMu-4-A-1632	A-1632	15	other	94352843	334 bp upstream of A from ATG	promoterCore	BonnMu0456650
Museq_4	B73	Zm00001eb272470	6	94350413	94359269	Col_24	94352501	94352509	2	4	4657	8857	+	BonnMu-4-A-1632	A-1632	6	Mu8|MuDR	94352843	334 bp upstream of A from ATG	promoterCore	BonnMu0456650
Museq_4	B73	Zm00001eb272470	6	94350413	94359269	Row_16	94352553	94352561	7	2	4657	8857	+	BonnMu-4-A-1524	A-1524	9	Mu8|MuDR	94352843	282 bp upstream of A from ATG	five_prime_utr	BonnMu0165526
Museq_4	B73	Zm00001eb272470	6	94350413	94359269	Col_12	94352553	94352561	21	3	4657	8857	+	BonnMu-4-A-1524	A-1524	24	Mu1	94352843	282 bp upstream of A from ATG	five_prime_utr	BonnMu0165526
Museq_4	B73	Zm00001eb272470	6	94350413	94359269	Row_15	94359008	94359016	6	21	4657	8857	+	BonnMu-4-A-1489	A-1489	27	Mu8|MuDR	94352843	6165 bp downstream of A from ATG	putative close downstream enhancer	BonnMu0165542
Museq_4	B73	Zm00001eb272470	6	94350413	94359269	Col_01	94359008	94359016	4	19	4657	8857	+	BonnMu-4-A-1489	A-1489	23	other	94352843	6165 bp downstream of A from ATG	putative close downstream enhancer	BonnMu0165542
Museq_5	B73	Zm00001eb272470	6	94350413	94359269	Row_06	94352563	94352571	2	2	4657	8857	+	BonnMu-5-B-0210	B-0210	4	other	94352843	272 bp upstream of A from ATG	five_prime_utr	BonnMu0165521
Museq_5	B73	Zm00001eb272470	6	94350413	94359269	Col_17	94352563	94352571	4	2	4657	8857	+	BonnMu-5-B-0210	B-0210	6	other	94352843	272 bp upstream of A from ATG	five_prime_utr	BonnMu0165521
Museq_5	B73	Zm00001eb272470	6	94350413	94359269	Row_23	94352947	94352955	5	2	4657	8857	+	BonnMu-5-B-0622	B-0622	7	other	94352843	104 bp downstream of A from ATG	exon	BonnMu0165528
Museq_5	B73	Zm00001eb272470	6	94350413	94359269	Col_21	94352947	94352955	3	2	4657	8857	+	BonnMu-5-B-0622	B-0622	5	Mu1	94352843	104 bp downstream of A from ATG	exon	BonnMu0165528
Museq_5	B73	Zm00001eb272470	6	94350413	94359269	Row_09	94353032	94353040	5	9	4657	8857	+	BonnMu-5-B-0270	B-0270	14	other	94352843	189 bp downstream of A from ATG	exon	BonnMu0165527
Museq_5	B73	Zm00001eb272470	6	94350413	94359269	Col_05	94353032	94353040	5	3	4657	8857	+	BonnMu-5-B-0270	B-0270	8	other	94352843	189 bp downstream of A from ATG	exon	BonnMu0165527
Museq_6	B73	Zm00001eb272470	6	94350413	94359269	Row_01	94352495	94352503	3	5	4657	8857	+	BonnMu-6-B-0655	B-0655	8	other	94352843	340 bp upstream of A from ATG	promoterCore	BonnMu0456649
Museq_6	B73	Zm00001eb272470	6	94350413	94359269	Col_05	94352495	94352503	9	9	4657	8857	+	BonnMu-6-B-0655	B-0655	18	other	94352843	340 bp upstream of A from ATG	promoterCore	BonnMu0456649
Museq_6	B73	Zm00001eb272470	6	94350413	94359269	Row_04	94352785	94352793	7	7	4657	8857	+	BonnMu-6-B-0727	B-0727	14	other	94352843	50 bp upstream of A from ATG	five_prime_utr	BonnMu0165529
Museq_6	B73	Zm00001eb272470	6	94350413	94359269	Col_05	94352785	94352793	7	9	4657	8857	+	BonnMu-6-B-0727	B-0727	16	other	94352843	50 bp upstream of A from ATG	five_prime_utr	BonnMu0165529
Museq_6	B73	Zm00001eb272470	6	94350413	94359269	Row_06	94352816	94352824	5	5	4657	8857	+	BonnMu-6-B-0781	B-0781	10	Mu1	94352843	19 bp upstream of A from ATG	five_prime_utr	BonnMu0165530
Museq_6	B73	Zm00001eb272470	6	94350413	94359269	Col_11	94352816	94352824	2	6	4657	8857	+	BonnMu-6-B-0781	B-0781	8	Mu8|MuDR	94352843	19 bp upstream of A from ATG	five_prime_utr	BonnMu0165530
Museq_6	B73	Zm00001eb272470	6	94350413	94359269	Row_20	94353242	94353250	6	8	4657	8857	+	BonnMu-6-C-0200	C-0200	14	Mu8|MuDR	94352843	399 bp downstream of A from ATG	exon	BonnMu0165531
Museq_6	B73	Zm00001eb272470	6	94350413	94359269	Col_16	94353242	94353250	11	4	4657	8857	+	BonnMu-6-C-0200	C-0200	15	other	94352843	399 bp downstream of A from ATG	exon	BonnMu0165531
Museq_7	B73	Zm00001eb272470	6	94350413	94359269	Row_23	94357547	94357555	19	7	4657	8857	+	BonnMu-7-D-0042	D-0042	26	Mu1	94352843	4704 bp downstream of A from ATG	putative close downstream enhancer	BonnMu0165547
Museq_7	B73	Zm00001eb272470	6	94350413	94359269	Col_13	94357547	94357555	7	2	4657	8857	+	BonnMu-7-D-0042	D-0042	9	other	94352843	4704 bp downstream of A from ATG	putative close downstream enhancer	BonnMu0165547
Museq_8	B73	Zm00001eb272470	6	94350413	94359269	Row_17	94352534	94352542	13	4	4657	8857	+	BonnMu-8-D-0467	D-0467	17	other	94352843	301 bp upstream of A from ATG	five_prime_utr	BonnMu0456652
Museq_8	B73	Zm00001eb272470	6	94350413	94359269	Col_06	94352534	94352542	6	2	4657	8857	+	BonnMu-8-D-0467	D-0467	8	other	94352843	301 bp upstream of A from ATG	five_prime_utr	BonnMu0456652
Museq_DK105_EP1_1	DK105	Zm00001eb272470	6	94350413	94359269	Row_03	94353108	94353116	6	12	4657	8857	+	BonnMu-9-G-0072	G-0072	18	Mu1	94352843	265 bp downstream of A from ATG	exon	BonnMu0456661
Museq_DK105_EP1_1	DK105	Zm00001eb272470	6	94350413	94359269	Col_24	94353108	94353116	2	8	4657	8857	+	BonnMu-9-G-0072	G-0072	10	Mu8|MuDR	94352843	265 bp downstream of A from ATG	exon	BonnMu0456661
Museq_DK105_EP1_1	DK105	Zm00001eb272470	6	94350413	94359269	Row_05	94358974	94358982	30	39	4657	8857	+	BonnMu-9-G-0113	G-0113	69	Mu1	94352843	6131 bp downstream of A from ATG	putative close downstream enhancer	BonnMu0456665
Museq_DK105_EP1_1	DK105	Zm00001eb272470	6	94350413	94359269	Col_17	94358974	94358982	5	18	4657	8857	+	BonnMu-9-G-0113	G-0113	23	other	94352843	6131 bp downstream of A from ATG	putative close downstream enhancer	BonnMu0456665
Museq_EP1_2	EP1	Zm00001eb272470	6	94350413	94359269	Row_05	94352611	94352619	21	16	4657	8857	+	BonnMu-10-H-0216	H-0216	37	other	94352843	224 bp upstream of A from ATG	five_prime_utr	BonnMu0456654
Museq_EP1_2	EP1	Zm00001eb272470	6	94350413	94359269	Col_06	94352611	94352619	12	23	4657	8857	+	BonnMu-10-H-0216	H-0216	35	other	94352843	224 bp upstream of A from ATG	five_prime_utr	BonnMu0456654
Museq_EP1_2	EP1	Zm00001eb272470	6	94350413	94359269	Row_22	94352818	94352826	17	9	4657	8857	+	BonnMu-10-H-0633	H-0633	26	other	94352843	17 bp upstream of A from ATG	five_prime_utr	BonnMu0456656
Museq_EP1_2	EP1	Zm00001eb272470	6	94350413	94359269	Col_15	94352818	94352826	20	4	4657	8857	+	BonnMu-10-H-0633	H-0633	24	other	94352843	17 bp upstream of A from ATG	five_prime_utr	BonnMu0456656
Museq_EP1_2	EP1	Zm00001eb272470	6	94350413	94359269	Row_22	94352822	94352830	5	3	4657	8857	+	BonnMu-10-H-0637	H-0637	8	other	94352843	13 bp upstream of A from ATG	five_prime_utr	BonnMu0456657
Museq_EP1_2	EP1	Zm00001eb272470	6	94350413	94359269	Col_19	94352822	94352830	5	7	4657	8857	+	BonnMu-10-H-0637	H-0637	12	other	94352843	13 bp upstream of A from ATG	five_prime_utr	BonnMu0456657
Museq_EP1_2	EP1	Zm00001eb272470	6	94350413	94359269	Row_23	94352969	94352977	27	12	4657	8857	+	BonnMu-10-H-0645	H-0645	39	other	94352843	126 bp downstream of A from ATG	exon	BonnMu0456658
Museq_EP1_2	EP1	Zm00001eb272470	6	94350413	94359269	Col_03	94352969	94352977	19	11	4657	8857	+	BonnMu-10-H-0645	H-0645	30	other	94352843	126 bp downstream of A from ATG	exon	BonnMu0456658
Museq_EP1_2	EP1	Zm00001eb272470	6	94350413	94359269	Row_01	94353081	94353089	10	7	4657	8857	+	BonnMu-10-H-0132	H-0132	17	other	94352843	238 bp downstream of A from ATG	exon	BonnMu0456659
Museq_EP1_2	EP1	Zm00001eb272470	6	94350413	94359269	Col_18	94353081	94353089	3	3	4657	8857	+	BonnMu-10-H-0132	H-0132	6	other	94352843	238 bp downstream of A from ATG	exon	BonnMu0456659
Museq_EP1_2	EP1	Zm00001eb272470	6	94350413	94359269	Row_08	94359063	94359071	2	4	4657	8857	+	BonnMu-10-H-0286	H-0286	6	Mu8|MuDR	94352843	6220 bp downstream of A from ATG	putative close downstream enhancer	BonnMu0456666
Museq_EP1_2	EP1	Zm00001eb272470	6	94350413	94359269	Col_04	94359063	94359071	5	3	4657	8857	+	BonnMu-10-H-0286	H-0286	8	other	94352843	6220 bp downstream of A from ATG	putative close downstream enhancer	BonnMu0456666
Museq_F7_1	F7	Zm00001eb272470	6	94350413	94359269	Row_05	94353154	94353162	3	5	4657	8857	+	BonnMu-F7-1-F-0107	F-0107	8	other	94352843	311 bp downstream of A from ATG	exon	BonnMu0456663
Museq_F7_1	F7	Zm00001eb272470	6	94350413	94359269	Col_11	94353154	94353162	4	7	4657	8857	+	BonnMu-F7-1-F-0107	F-0107	11	other	94352843	311 bp downstream of A from ATG	exon	BonnMu0456663
Museq_F7_1	F7	Zm00001eb272470	6	94350413	94359269	Row_09	94353353	94353361	4	2	4657	8857	+	BonnMu-F7-1-F-0212	F-0212	6	other	94352843	510 bp downstream of A from ATG	exon	BonnMu0456664
Museq_F7_1	F7	Zm00001eb272470	6	94350413	94359269	Col_20	94353353	94353361	6	8	4657	8857	+	BonnMu-F7-1-F-0212	F-0212	14	other	94352843	510 bp downstream of A from ATG	exon	BonnMu0456664
Museq_F7_2	F7	Zm00001eb272470	6	94350413	94359269	Row_20	94352492	94352500	10	13	4657	8857	+	BonnMu-F7-2-F-1053	F-1053	23	other	94352843	343 bp upstream of A from ATG	promoterCore	BonnMu0456648
Museq_F7_2	F7	Zm00001eb272470	6	94350413	94359269	Col_21	94352492	94352500	9	8	4657	8857	+	BonnMu-F7-2-F-1053	F-1053	17	Mu1	94352843	343 bp upstream of A from ATG	promoterCore	BonnMu0456648
Museq_F7_2	F7	Zm00001eb272470	6	94350413	94359269	Row_20	94352578	94352586	14	8	4657	8857	+	BonnMu-F7-2-F-1044	F-1044	22	other	94352843	257 bp upstream of A from ATG	five_prime_utr	BonnMu0456653
Museq_F7_2	F7	Zm00001eb272470	6	94350413	94359269	Col_12	94352578	94352586	4	5	4657	8857	+	BonnMu-F7-2-F-1044	F-1044	9	other	94352843	257 bp upstream of A from ATG	five_prime_utr	BonnMu0456653
Museq_F7_2	F7	Zm00001eb272470	6	94350413	94359269	Row_17	94353085	94353093	6	4	4657	8857	+	BonnMu-F7-2-F-0964	F-0964	10	other	94352843	242 bp downstream of A from ATG	exon	BonnMu0456660
Museq_F7_2	F7	Zm00001eb272470	6	94350413	94359269	Col_04	94353085	94353093	5	2	4657	8857	+	BonnMu-F7-2-F-0964	F-0964	7	other	94352843	242 bp downstream of A from ATG	exon	BonnMu0456660
Museq_F7_2	F7	Zm00001eb272470	6	94350413	94359269	Row_03	94353136	94353144	26	34	4657	8857	+	BonnMu-F7-2-F-0629	F-0629	60	Mu1	94352843	293 bp downstream of A from ATG	exon	BonnMu0456662
Museq_F7_2	F7	Zm00001eb272470	6	94350413	94359269	Col_05	94353136	94353144	23	19	4657	8857	+	BonnMu-F7-2-F-0629	F-0629	42	Mu8|MuDR	94352843	293 bp downstream of A from ATG	exon	BonnMu0456662
Museq_F7_3	F7	Zm00001eb272470	6	94350413	94359269	Row_18	94352495	94352503	5	9	4657	8857	+	BonnMu-F7-3-F-1582	F-1582	14	Mu8|MuDR	94352843	340 bp upstream of A from ATG	promoterCore	BonnMu0456649
Museq_F7_3	F7	Zm00001eb272470	6	94350413	94359269	Col_22	94352495	94352503	24	26	4657	8857	+	BonnMu-F7-3-F-1582	F-1582	50	other	94352843	340 bp upstream of A from ATG	promoterCore	BonnMu0456649
Museq_F7_3	F7	Zm00001eb272470	6	94350413	94359269	Row_10	94352818	94352826	36	9	4657	8857	+	BonnMu-F7-3-F-1389	F-1389	45	other	94352843	17 bp upstream of A from ATG	five_prime_utr	BonnMu0456656
Museq_F7_3	F7	Zm00001eb272470	6	94350413	94359269	Col_21	94352818	94352826	28	24	4657	8857	+	BonnMu-F7-3-F-1389	F-1389	52	other	94352843	17 bp upstream of A from ATG	five_prime_utr	BonnMu0456656
Museq_F7_4	F7	Zm00001eb272470	6	94350413	94359269	Row_04	94352505	94352513	6	8	4657	8857	+	BonnMu-F7-4-F-1823	F-1823	14	other	94352843	330 bp upstream of A from ATG	promoterCore	BonnMu0456651
Museq_F7_4	F7	Zm00001eb272470	6	94350413	94359269	Col_23	94352505	94352513	4	11	4657	8857	+	BonnMu-F7-4-F-1823	F-1823	15	other	94352843	330 bp upstream of A from ATG	promoterCore	BonnMu0456651
Museq_F7_4	F7	Zm00001eb272470	6	94350413	94359269	Row_03	94352651	94352659	6	10	4657	8857	+	BonnMu-F7-4-F-1790	F-1790	16	Mu8|MuDR	94352843	184 bp upstream of A from ATG	five_prime_utr	BonnMu0456655
Museq_F7_4	F7	Zm00001eb272470	6	94350413	94359269	Col_14	94352651	94352659	13	9	4657	8857	+	BonnMu-F7-4-F-1790	F-1790	22	other	94352843	184 bp upstream of A from ATG	five_prime_utr	BonnMu0456655
Museq_F7_4	F7	Zm00001eb272470	6	94350413	94359269	Row_20	94353151	94353159	6	2	4657	8857	+	BonnMu-F7-4-F-2207	F-2207	8	Mu8|MuDR	94352843	308 bp downstream of A from ATG	exon	BonnMu0165522
Museq_F7_4	F7	Zm00001eb272470	6	94350413	94359269	Col_23	94353151	94353159	5	6	4657	8857	+	BonnMu-F7-4-F-2207	F-2207	11	other	94352843	308 bp downstream of A from ATG	exon	BonnMu0165522
Museq_2	B73	Zm00001eb272480	6	94354214	94363425	Row_12	94358883	94358891	4	7	5012	9212	-	BonnMu-2-A-0855	A-0855	11	Mu1	94361037	2146 bp downstream of A from ATG	exon	BonnMu0165539
Museq_2	B73	Zm00001eb272480	6	94354214	94363425	Col_15	94358883	94358891	3	11	5012	9212	-	BonnMu-2-A-0855	A-0855	14	other	94361037	2146 bp downstream of A from ATG	exon	BonnMu0165539
Museq_2	B73	Zm00001eb272480	6	94354214	94363425	Row_24	94359363	94359371	10	13	5012	9212	-	BonnMu-2-A-1148	A-1148	23	other	94361037	1666 bp downstream of A from ATG	intron	BonnMu0165540
Museq_2	B73	Zm00001eb272480	6	94354214	94363425	Col_20	94359363	94359371	8	15	5012	9212	-	BonnMu-2-A-1148	A-1148	23	other	94361037	1666 bp downstream of A from ATG	intron	BonnMu0165540
Museq_2	B73	Zm00001eb272480	6	94354214	94363425	Row_17	94363233	94363241	3	5	5012	9212	-	BonnMu-2-A-0966	A-0966	8	other	94361037	2196 bp upstream of A from ATG	promoterProx	BonnMu0456672
Museq_2	B73	Zm00001eb272480	6	94354214	94363425	Col_06	94363233	94363241	3	5	5012	9212	-	BonnMu-2-A-0966	A-0966	8	other	94361037	2196 bp upstream of A from ATG	promoterProx	BonnMu0456672
Museq_3	Co125	Zm00001eb272480	6	94354214	94363425	Row_20	94359614	94359622	10	6	5012	9212	-	BonnMu-3-E-0469	E-0469	16	other	94361037	1415 bp downstream of A from ATG	intron	BonnMu0165541
Museq_3	Co125	Zm00001eb272480	6	94354214	94363425	Col_13	94359614	94359622	6	11	5012	9212	-	BonnMu-3-E-0469	E-0469	17	other	94361037	1415 bp downstream of A from ATG	intron	BonnMu0165541
Museq_4	B73	Zm00001eb272480	6	94354214	94363425	Row_15	94359008	94359016	6	21	5012	9212	-	BonnMu-4-A-1489	A-1489	27	Mu8|MuDR	94361037	2021 bp downstream of A from ATG	intron	BonnMu0165542
Museq_4	B73	Zm00001eb272480	6	94354214	94363425	Col_01	94359008	94359016	4	19	5012	9212	-	BonnMu-4-A-1489	A-1489	23	other	94361037	2021 bp downstream of A from ATG	intron	BonnMu0165542
Museq_5	B73	Zm00001eb272480	6	94354214	94363425	Row_12	94361034	94361042	8	4	5012	9212	-	BonnMu-5-B-0355	B-0355	12	other	94361037	3 bp upstream of A from ATG	five_prime_utr	BonnMu0165543
Museq_5	B73	Zm00001eb272480	6	94354214	94363425	Col_18	94361034	94361042	13	4	5012	9212	-	BonnMu-5-B-0355	B-0355	17	other	94361037	3 bp upstream of A from ATG	five_prime_utr	BonnMu0165543
Museq_6	B73	Zm00001eb272480	6	94354214	94363425	Row_11	94359617	94359625	2	6	5012	9212	-	BonnMu-6-B-0908	B-0908	8	Mu8|MuDR	94361037	1412 bp downstream of A from ATG	intron	BonnMu0165544
Museq_6	B73	Zm00001eb272480	6	94354214	94363425	Col_18	94359617	94359625	3	7	5012	9212	-	BonnMu-6-B-0908	B-0908	10	other	94361037	1412 bp downstream of A from ATG	intron	BonnMu0165544
Museq_7	B73	Zm00001eb272480	6	94354214	94363425	Row_23	94357547	94357555	19	7	5012	9212	-	BonnMu-7-D-0042	D-0042	26	Mu1	94361037	3482 bp downstream of A from ATG	three_prime_utr	BonnMu0165547
Museq_7	B73	Zm00001eb272480	6	94354214	94363425	Col_13	94357547	94357555	7	2	5012	9212	-	BonnMu-7-D-0042	D-0042	9	other	94361037	3482 bp downstream of A from ATG	three_prime_utr	BonnMu0165547
Museq_7	B73	Zm00001eb272480	6	94354214	94363425	Row_07	94359525	94359533	4	4	5012	9212	-	BonnMu-7-C-0462	C-0462	8	other	94361037	1504 bp downstream of A from ATG	exon	BonnMu0165546
Museq_7	B73	Zm00001eb272480	6	94354214	94363425	Col_14	94359525	94359533	8	6	5012	9212	-	BonnMu-7-C-0462	C-0462	14	Mu8|MuDR	94361037	1504 bp downstream of A from ATG	exon	BonnMu0165546
Museq_7	B73	Zm00001eb272480	6	94354214	94363425	Row_06	94360621	94360629	3	8	5012	9212	-	BonnMu-7-C-0426	C-0426	11	other	94361037	408 bp downstream of A from ATG	exon	BonnMu0165545
Museq_7	B73	Zm00001eb272480	6	94354214	94363425	Col_02	94360621	94360629	11	5	5012	9212	-	BonnMu-7-C-0426	C-0426	16	other	94361037	408 bp downstream of A from ATG	exon	BonnMu0165545
Museq_8	B73	Zm00001eb272480	6	94354214	94363425	Row_06	94359625	94359633	50	69	5012	9212	-	BonnMu-8-D-0217	D-0217	119	Mu1	94361037	1404 bp downstream of A from ATG	intron	BonnMu0456668
Museq_8	B73	Zm00001eb272480	6	94354214	94363425	Col_20	94359625	94359633	8	29	5012	9212	-	BonnMu-8-D-0217	D-0217	37	other	94361037	1404 bp downstream of A from ATG	intron	BonnMu0456668
Museq_DK105_EP1_1	DK105	Zm00001eb272480	6	94354214	94363425	Row_05	94358974	94358982	30	39	5012	9212	-	BonnMu-9-G-0113	G-0113	69	Mu1	94361037	2055 bp downstream of A from ATG	intron	BonnMu0456665
Museq_DK105_EP1_1	DK105	Zm00001eb272480	6	94354214	94363425	Col_17	94358974	94358982	5	18	5012	9212	-	BonnMu-9-G-0113	G-0113	23	other	94361037	2055 bp downstream of A from ATG	intron	BonnMu0456665
Museq_EP1_2	EP1	Zm00001eb272480	6	94354214	94363425	Row_08	94359063	94359071	2	4	5012	9212	-	BonnMu-10-H-0286	H-0286	6	Mu8|MuDR	94361037	1966 bp downstream of A from ATG	exon	BonnMu0456666
Museq_EP1_2	EP1	Zm00001eb272480	6	94354214	94363425	Col_04	94359063	94359071	5	3	5012	9212	-	BonnMu-10-H-0286	H-0286	8	other	94361037	1966 bp downstream of A from ATG	exon	BonnMu0456666
Museq_F7_2	F7	Zm00001eb272480	6	94354214	94363425	Row_03	94360038	94360046	38	43	5012	9212	-	BonnMu-F7-2-F-0633	F-0633	81	other	94361037	991 bp downstream of A from ATG	exon	BonnMu0456669
Museq_F7_2	F7	Zm00001eb272480	6	94354214	94363425	Col_09	94360038	94360046	32	58	5012	9212	-	BonnMu-F7-2-F-0633	F-0633	90	Mu8|MuDR	94361037	991 bp downstream of A from ATG	exon	BonnMu0456669
Museq_F7_2	F7	Zm00001eb272480	6	94354214	94363425	Row_03	94360119	94360127	2	15	5012	9212	-	BonnMu-F7-2-F-0633	F-0633	17	other	94361037	910 bp downstream of A from ATG	exon	BonnMu0456670
Museq_F7_2	F7	Zm00001eb272480	6	94354214	94363425	Col_09	94360119	94360127	2	16	5012	9212	-	BonnMu-F7-2-F-0633	F-0633	18	other	94361037	910 bp downstream of A from ATG	exon	BonnMu0456670
Museq_F7_3	F7	Zm00001eb272480	6	94354214	94363425	Row_04	94361826	94361834	15	13	5012	9212	-	BonnMu-F7-3-F-1247	F-1247	28	other	94361037	789 bp upstream of A from ATG	promoterProx	BonnMu0456671
Museq_F7_3	F7	Zm00001eb272480	6	94354214	94363425	Col_23	94361826	94361834	4	4	5012	9212	-	BonnMu-F7-3-F-1247	F-1247	8	other	94361037	789 bp upstream of A from ATG	promoterProx	BonnMu0456671
Museq_F7_4	F7	Zm00001eb272480	6	94354214	94363425	Row_05	94359336	94359344	7	8	5012	9212	-	BonnMu-F7-4-F-1837	F-1837	15	Mu1	94361037	1693 bp downstream of A from ATG	intron	BonnMu0456667
Museq_F7_4	F7	Zm00001eb272480	6	94354214	94363425	Col_13	94359336	94359344	9	6	5012	9212	-	BonnMu-F7-4-F-1837	F-1837	15	other	94361037	1693 bp downstream of A from ATG	intron	BonnMu0456667
Museq_1	B73	Zm00001eb272490	6	94455937	94464887	Row_11	94458983	94458991	19	2	4751	8951	+	BonnMu-1-A-0263	A-0263	21	other	94458406	577 bp downstream of A from ATG	intron	BonnMu0165551
Museq_1	B73	Zm00001eb272490	6	94455937	94464887	Col_23	94458983	94458991	17	10	4751	8951	+	BonnMu-1-A-0263	A-0263	27	other	94458406	577 bp downstream of A from ATG	intron	BonnMu0165551
Museq_1	B73	Zm00001eb272490	6	94455937	94464887	Row_21	94460929	94460937	9	10	4751	8951	+	BonnMu-1-A-0504	A-0504	19	other	94458406	2523 bp downstream of A from ATG	intron	BonnMu0165552
Museq_1	B73	Zm00001eb272490	6	94455937	94464887	Col_24	94460929	94460937	6	6	4751	8951	+	BonnMu-1-A-0504	A-0504	12	other	94458406	2523 bp downstream of A from ATG	intron	BonnMu0165552
Museq_4	B73	Zm00001eb272490	6	94455937	94464887	Row_19	94458234	94458242	37	21	4751	8951	+	BonnMu-4-A-1590	A-1590	58	other	94458406	164 bp upstream of A from ATG	five_prime_utr	BonnMu0165553
Museq_4	B73	Zm00001eb272490	6	94455937	94464887	Col_06	94458234	94458242	8	9	4751	8951	+	BonnMu-4-A-1590	A-1590	17	other	94458406	164 bp upstream of A from ATG	five_prime_utr	BonnMu0165553
Museq_5	B73	Zm00001eb272490	6	94455937	94464887	Row_18	94458231	94458239	30	30	4751	8951	+	BonnMu-5-B-0497	B-0497	60	other	94458406	167 bp upstream of A from ATG	five_prime_utr	BonnMu0165554
Museq_5	B73	Zm00001eb272490	6	94455937	94464887	Col_16	94458231	94458239	42	32	4751	8951	+	BonnMu-5-B-0497	B-0497	74	other	94458406	167 bp upstream of A from ATG	five_prime_utr	BonnMu0165554
Museq_6	B73	Zm00001eb272490	6	94455937	94464887	Row_05	94458276	94458284	3	5	4751	8951	+	BonnMu-6-B-0769	B-0769	8	other	94458406	122 bp upstream of A from ATG	five_prime_utr	BonnMu0165555
Museq_6	B73	Zm00001eb272490	6	94455937	94464887	Col_23	94458276	94458284	4	9	4751	8951	+	BonnMu-6-B-0769	B-0769	13	other	94458406	122 bp upstream of A from ATG	five_prime_utr	BonnMu0165555
Museq_DK105_EP1_1	DK105	Zm00001eb272490	6	94455937	94464887	Row_17	94458215	94458223	50	56	4751	8951	+	BonnMu-9-G-0405	G-0405	106	other	94458406	183 bp upstream of A from ATG	five_prime_utr	BonnMu0456673
Museq_DK105_EP1_1	DK105	Zm00001eb272490	6	94455937	94464887	Col_21	94458215	94458223	43	38	4751	8951	+	BonnMu-9-G-0405	G-0405	81	Mu1	94458406	183 bp upstream of A from ATG	five_prime_utr	BonnMu0456673
Museq_EP1_2	EP1	Zm00001eb272490	6	94455937	94464887	Row_08	94460775	94460783	8	18	4751	8951	+	BonnMu-10-H-0294	H-0294	26	Mu1	94458406	2369 bp downstream of A from ATG	intron	BonnMu0456678
Museq_EP1_2	EP1	Zm00001eb272490	6	94455937	94464887	Col_12	94460775	94460783	10	2	4751	8951	+	BonnMu-10-H-0294	H-0294	12	other	94458406	2369 bp downstream of A from ATG	intron	BonnMu0456678
Museq_F7_1	F7	Zm00001eb272490	6	94455937	94464887	Row_11	94458788	94458796	6	5	4751	8951	+	BonnMu-F7-1-F-0248	F-0248	11	other	94458406	382 bp downstream of A from ATG	exon	BonnMu0456676
Museq_F7_1	F7	Zm00001eb272490	6	94455937	94464887	Col_08	94458788	94458796	8	6	4751	8951	+	BonnMu-F7-1-F-0248	F-0248	14	other	94458406	382 bp downstream of A from ATG	exon	BonnMu0456676
Museq_F7_1	F7	Zm00001eb272490	6	94455937	94464887	Row_11	94459306	94459314	5	12	4751	8951	+	BonnMu-F7-1-F-0262	F-0262	17	other	94458406	900 bp downstream of A from ATG	exon	BonnMu0456677
Museq_F7_1	F7	Zm00001eb272490	6	94455937	94464887	Col_22	94459306	94459314	4	8	4751	8951	+	BonnMu-F7-1-F-0262	F-0262	12	other	94458406	900 bp downstream of A from ATG	exon	BonnMu0456677
Museq_F7_3	F7	Zm00001eb272490	6	94455937	94464887	Row_17	94458260	94458268	5	2	4751	8951	+	BonnMu-F7-3-F-1553	F-1553	7	other	94458406	138 bp upstream of A from ATG	five_prime_utr	BonnMu0456674
Museq_F7_3	F7	Zm00001eb272490	6	94455937	94464887	Col_17	94458260	94458268	5	8	4751	8951	+	BonnMu-F7-3-F-1553	F-1553	13	other	94458406	138 bp upstream of A from ATG	five_prime_utr	BonnMu0456674
Museq_F7_3	F7	Zm00001eb272490	6	94455937	94464887	Row_01	94458278	94458286	76	26	4751	8951	+	BonnMu-F7-3-F-1175	F-1175	102	other	94458406	120 bp upstream of A from ATG	five_prime_utr	BonnMu0456675
Museq_F7_3	F7	Zm00001eb272490	6	94455937	94464887	Col_23	94458278	94458286	32	17	4751	8951	+	BonnMu-F7-3-F-1175	F-1175	49	Mu8|MuDR	94458406	120 bp upstream of A from ATG	five_prime_utr	BonnMu0456675
Museq_1	B73	Zm00001eb272500	6	94512310	94519281	Row_07	94515410	94515418	7	6	2772	6972	-	BonnMu-1-A-0167	A-0167	13	Mu8|MuDR	94515808	390 bp downstream of A from ATG	exon	BonnMu0165560
Museq_1	B73	Zm00001eb272500	6	94512310	94519281	Col_23	94515410	94515418	4	4	2772	6972	-	BonnMu-1-A-0167	A-0167	8	Mu8|MuDR	94515808	390 bp downstream of A from ATG	exon	BonnMu0165560
Museq_4	B73	Zm00001eb272500	6	94512310	94519281	Row_05	94517069	94517077	2	8	2772	6972	-	BonnMu-4-A-1260	A-1260	10	other	94515808	1261 bp upstream of A from ATG	five_prime_utr	BonnMu0165561
Museq_4	B73	Zm00001eb272500	6	94512310	94519281	Col_12	94517069	94517077	2	7	2772	6972	-	BonnMu-4-A-1260	A-1260	9	other	94515808	1261 bp upstream of A from ATG	five_prime_utr	BonnMu0165561
Museq_6	B73	Zm00001eb272500	6	94512310	94519281	Row_20	94517823	94517831	22	18	2772	6972	-	BonnMu-6-C-0192	C-0192	40	other	94515808	2015 bp upstream of A from ATG	promoterProx	BonnMu0456680
Museq_6	B73	Zm00001eb272500	6	94512310	94519281	Col_08	94517823	94517831	25	5	2772	6972	-	BonnMu-6-C-0192	C-0192	30	Mu1	94515808	2015 bp upstream of A from ATG	promoterProx	BonnMu0456680
Museq_F7_2	F7	Zm00001eb272500	6	94512310	94519281	Row_19	94519201	94519209	14	5	2772	6972	-	BonnMu-F7-2-F-1015	F-1015	19	Mu8|MuDR	94515808	3393 bp upstream of A from ATG	promoterProx	BonnMu0456682
Museq_F7_2	F7	Zm00001eb272500	6	94512310	94519281	Col_07	94519201	94519209	24	4	2772	6972	-	BonnMu-F7-2-F-1015	F-1015	28	other	94515808	3393 bp upstream of A from ATG	promoterProx	BonnMu0456682
Museq_F7_3	F7	Zm00001eb272500	6	94512310	94519281	Row_08	94518487	94518495	10	2	2772	6972	-	BonnMu-F7-3-F-1321	F-1321	12	other	94515808	2679 bp upstream of A from ATG	promoterProx	BonnMu0456681
Museq_F7_3	F7	Zm00001eb272500	6	94512310	94519281	Col_01	94518487	94518495	8	3	2772	6972	-	BonnMu-F7-3-F-1321	F-1321	11	Mu8|MuDR	94515808	2679 bp upstream of A from ATG	promoterProx	BonnMu0456681
Museq_F7_4	F7	Zm00001eb272500	6	94512310	94519281	Row_03	94517009	94517017	6	2	2772	6972	-	BonnMu-F7-4-F-1798	F-1798	8	other	94515808	1201 bp upstream of A from ATG	five_prime_utr	BonnMu0456679
Museq_F7_4	F7	Zm00001eb272500	6	94512310	94519281	Col_22	94517009	94517017	10	10	2772	6972	-	BonnMu-F7-4-F-1798	F-1798	20	Mu1	94515808	1201 bp upstream of A from ATG	five_prime_utr	BonnMu0456679
Museq_2	B73	Zm00001eb272510	6	94709468	94719229	Row_17	94711578	94711586	3	2	5562	9762	+	BonnMu-2-A-0961	A-0961	5	other	94714176	2590 bp upstream of A from ATG	five_prime_utr	BonnMu0165564
Museq_2	B73	Zm00001eb272510	6	94709468	94719229	Col_01	94711578	94711586	8	4	5562	9762	+	BonnMu-2-A-0961	A-0961	12	other	94714176	2590 bp upstream of A from ATG	five_prime_utr	BonnMu0165564
Museq_2	B73	Zm00001eb272510	6	94709468	94719229	Row_16	94711787	94711795	2	12	5562	9762	+	BonnMu-2-A-0955	A-0955	14	other	94714176	2381 bp upstream of A from ATG	five_prime_utr	BonnMu0165563
Museq_2	B73	Zm00001eb272510	6	94709468	94719229	Col_19	94711787	94711795	2	2	5562	9762	+	BonnMu-2-A-0955	A-0955	4	other	94714176	2381 bp upstream of A from ATG	five_prime_utr	BonnMu0165563
Museq_2	B73	Zm00001eb272510	6	94709468	94719229	Row_07	94717662	94717670	3	11	5562	9762	+	BonnMu-2-A-0738	A-0738	14	Mu8|MuDR	94714176	3486 bp downstream of A from ATG	putative close downstream enhancer	BonnMu0165575
Museq_2	B73	Zm00001eb272510	6	94709468	94719229	Col_18	94717662	94717670	6	2	5562	9762	+	BonnMu-2-A-0738	A-0738	8	other	94714176	3486 bp downstream of A from ATG	putative close downstream enhancer	BonnMu0165575
Museq_3	Co125	Zm00001eb272510	6	94709468	94719229	Row_16	94711646	94711654	4	13	5562	9762	+	BonnMu-3-E-0361	E-0361	17	Mu8|MuDR	94714176	2522 bp upstream of A from ATG	five_prime_utr	BonnMu0165565
Museq_3	Co125	Zm00001eb272510	6	94709468	94719229	Col_01	94711646	94711654	5	13	5562	9762	+	BonnMu-3-E-0361	E-0361	18	other	94714176	2522 bp upstream of A from ATG	five_prime_utr	BonnMu0165565
Museq_4	B73	Zm00001eb272510	6	94709468	94719229	Row_11	94711638	94711646	17	4	5562	9762	+	BonnMu-4-A-1410	A-1410	21	other	94714176	2530 bp upstream of A from ATG	five_prime_utr	BonnMu0165567
Museq_4	B73	Zm00001eb272510	6	94709468	94719229	Col_18	94711638	94711646	4	15	5562	9762	+	BonnMu-4-A-1410	A-1410	19	other	94714176	2530 bp upstream of A from ATG	five_prime_utr	BonnMu0165567
Museq_4	B73	Zm00001eb272510	6	94709468	94719229	Row_08	94711944	94711952	21	33	5562	9762	+	BonnMu-4-A-1325	A-1325	54	other	94714176	2224 bp upstream of A from ATG	five_prime_utr	BonnMu0165566
Museq_4	B73	Zm00001eb272510	6	94709468	94719229	Col_05	94711944	94711952	11	12	5562	9762	+	BonnMu-4-A-1325	A-1325	23	Mu8|MuDR	94714176	2224 bp upstream of A from ATG	five_prime_utr	BonnMu0165566
Museq_5	B73	Zm00001eb272510	6	94709468	94719229	Row_21	94711578	94711586	4	4	5562	9762	+	BonnMu-5-B-0555	B-0555	8	other	94714176	2590 bp upstream of A from ATG	five_prime_utr	BonnMu0165564
Museq_5	B73	Zm00001eb272510	6	94709468	94719229	Col_02	94711578	94711586	2	2	5562	9762	+	BonnMu-5-B-0555	B-0555	4	other	94714176	2590 bp upstream of A from ATG	five_prime_utr	BonnMu0165564
Museq_5	B73	Zm00001eb272510	6	94709468	94719229	Row_14	94711649	94711657	16	8	5562	9762	+	BonnMu-5-B-0386	B-0386	24	other	94714176	2519 bp upstream of A from ATG	five_prime_utr	BonnMu0165568
Museq_5	B73	Zm00001eb272510	6	94709468	94719229	Col_01	94711649	94711657	32	9	5562	9762	+	BonnMu-5-B-0386	B-0386	41	Mu1	94714176	2519 bp upstream of A from ATG	five_prime_utr	BonnMu0165568
Museq_6	B73	Zm00001eb272510	6	94709468	94719229	Row_05	94711606	94711614	6	2	5562	9762	+	BonnMu-6-B-0761	B-0761	8	Mu8|MuDR	94714176	2562 bp upstream of A from ATG	five_prime_utr	BonnMu0165569
Museq_6	B73	Zm00001eb272510	6	94709468	94719229	Col_15	94711606	94711614	7	4	5562	9762	+	BonnMu-6-B-0761	B-0761	11	Mu8|MuDR	94714176	2562 bp upstream of A from ATG	five_prime_utr	BonnMu0165569
Museq_7	B73	Zm00001eb272510	6	94709468	94719229	Row_03	94712153	94712161	5	3	5562	9762	+	BonnMu-7-C-0358	C-0358	8	other	94714176	2015 bp upstream of A from ATG	five_prime_utr	BonnMu0165570
Museq_7	B73	Zm00001eb272510	6	94709468	94719229	Col_06	94712153	94712161	7	18	5562	9762	+	BonnMu-7-C-0358	C-0358	25	other	94714176	2015 bp upstream of A from ATG	five_prime_utr	BonnMu0165570
Museq_7	B73	Zm00001eb272510	6	94709468	94719229	Row_13	94716537	94716545	2	4	5562	9762	+	BonnMu-7-C-0594	C-0594	6	other	94714176	2361 bp downstream of A from ATG	intron	BonnMu0165571
Museq_7	B73	Zm00001eb272510	6	94709468	94719229	Col_02	94716537	94716545	3	2	5562	9762	+	BonnMu-7-C-0594	C-0594	5	other	94714176	2361 bp downstream of A from ATG	intron	BonnMu0165571
Museq_DK105_EP1_1	DK105	Zm00001eb272510	6	94709468	94719229	Row_06	94711618	94711626	4	3	5562	9762	+	BonnMu-9-G-0131	G-0131	7	other	94714176	2550 bp upstream of A from ATG	five_prime_utr	BonnMu0456685
Museq_DK105_EP1_1	DK105	Zm00001eb272510	6	94709468	94719229	Col_11	94711618	94711626	2	2	5562	9762	+	BonnMu-9-G-0131	G-0131	4	other	94714176	2550 bp upstream of A from ATG	five_prime_utr	BonnMu0456685
Museq_DK105_EP1_1	EP1	Zm00001eb272510	6	94709468	94719229	Row_23	94713745	94713753	5	4	5562	9762	+	BonnMu-9-H-0069	H-0069	9	Mu8|MuDR	94714176	423 bp upstream of A from ATG	intron	BonnMu0456688
Museq_DK105_EP1_1	EP1	Zm00001eb272510	6	94709468	94719229	Col_03	94713745	94713753	5	4	5562	9762	+	BonnMu-9-H-0069	H-0069	9	other	94714176	423 bp upstream of A from ATG	intron	BonnMu0456688
Museq_EP1_2	EP1	Zm00001eb272510	6	94709468	94719229	Row_18	94711590	94711598	5	2	5562	9762	+	BonnMu-10-H-0526	H-0526	7	other	94714176	2578 bp upstream of A from ATG	five_prime_utr	BonnMu0456683
Museq_EP1_2	EP1	Zm00001eb272510	6	94709468	94719229	Col_04	94711590	94711598	4	2	5562	9762	+	BonnMu-10-H-0526	H-0526	6	other	94714176	2578 bp upstream of A from ATG	five_prime_utr	BonnMu0456683
Museq_EP1_2	EP1	Zm00001eb272510	6	94709468	94719229	Row_09	94711606	94711614	2	4	5562	9762	+	BonnMu-10-H-0310	H-0310	6	other	94714176	2562 bp upstream of A from ATG	five_prime_utr	BonnMu0165569
Museq_EP1_2	EP1	Zm00001eb272510	6	94709468	94719229	Col_04	94711606	94711614	2	3	5562	9762	+	BonnMu-10-H-0310	H-0310	5	other	94714176	2562 bp upstream of A from ATG	five_prime_utr	BonnMu0165569
Museq_F7_2	F7	Zm00001eb272510	6	94709468	94719229	Row_01	94712290	94712298	15	9	5562	9762	+	BonnMu-F7-2-F-0595	F-0595	24	Mu8|MuDR	94714176	1878 bp upstream of A from ATG	intron	BonnMu0456687
Museq_F7_2	F7	Zm00001eb272510	6	94709468	94719229	Col_19	94712290	94712298	3	19	5562	9762	+	BonnMu-F7-2-F-0595	F-0595	22	Mu8|MuDR	94714176	1878 bp upstream of A from ATG	intron	BonnMu0456687
Museq_F7_2	F7	Zm00001eb272510	6	94709468	94719229	Row_13	94718168	94718176	5	6	5562	9762	+	BonnMu-F7-2-F-0883	F-0883	11	other	94714176	3992 bp downstream of A from ATG	putative close downstream enhancer	BonnMu0456689
Museq_F7_2	F7	Zm00001eb272510	6	94709468	94719229	Col_19	94718168	94718176	5	6	5562	9762	+	BonnMu-F7-2-F-0883	F-0883	11	other	94714176	3992 bp downstream of A from ATG	putative close downstream enhancer	BonnMu0456689
Museq_F7_4	F7	Zm00001eb272510	6	94709468	94719229	Row_06	94711608	94711616	58	62	5562	9762	+	BonnMu-F7-4-F-1855	F-1855	120	other	94714176	2560 bp upstream of A from ATG	five_prime_utr	BonnMu0456684
Museq_F7_4	F7	Zm00001eb272510	6	94709468	94719229	Col_07	94711608	94711616	78	49	5562	9762	+	BonnMu-F7-4-F-1855	F-1855	127	other	94714176	2560 bp upstream of A from ATG	five_prime_utr	BonnMu0456684
Museq_F7_4	F7	Zm00001eb272510	6	94709468	94719229	Row_12	94712116	94712124	2	2	5562	9762	+	BonnMu-F7-4-F-2015	F-2015	4	other	94714176	2052 bp upstream of A from ATG	five_prime_utr	BonnMu0456686
Museq_F7_4	F7	Zm00001eb272510	6	94709468	94719229	Col_23	94712116	94712124	14	5	5562	9762	+	BonnMu-F7-4-F-2015	F-2015	19	Mu8|MuDR	94714176	2052 bp upstream of A from ATG	five_prime_utr	BonnMu0456686
Museq_2	B73	Zm00001eb272520	6	94715274	94724335	Row_07	94717662	94717670	3	11	4862	9062	-	BonnMu-2-A-0738	A-0738	14	Mu8|MuDR	94721938	4268 bp downstream of A from ATG	three_prime_utr	BonnMu0165575
Museq_2	B73	Zm00001eb272520	6	94715274	94724335	Col_18	94717662	94717670	6	2	4862	9062	-	BonnMu-2-A-0738	A-0738	8	other	94721938	4268 bp downstream of A from ATG	three_prime_utr	BonnMu0165575
Museq_2	B73	Zm00001eb272520	6	94715274	94724335	Row_20	94721107	94721115	15	6	4862	9062	-	BonnMu-2-A-1035	A-1035	21	Mu1	94721938	823 bp downstream of A from ATG	intron	BonnMu0165576
Museq_2	B73	Zm00001eb272520	6	94715274	94724335	Col_03	94721107	94721115	8	4	4862	9062	-	BonnMu-2-A-1035	A-1035	12	Mu1	94721938	823 bp downstream of A from ATG	intron	BonnMu0165576
Museq_2	B73	Zm00001eb272520	6	94715274	94724335	Row_21	94722040	94722048	70	8	4862	9062	-	BonnMu-2-A-1071	A-1071	78	other	94721938	102 bp upstream of A from ATG	five_prime_utr	BonnMu0165577
Museq_2	B73	Zm00001eb272520	6	94715274	94724335	Col_15	94722040	94722048	5	6	4862	9062	-	BonnMu-2-A-1071	A-1071	11	other	94721938	102 bp upstream of A from ATG	five_prime_utr	BonnMu0165577
Museq_2	B73	Zm00001eb272520	6	94715274	94724335	Row_13	94723480	94723488	5	24	4862	9062	-	BonnMu-2-A-0869	A-0869	29	Mu8	94721938	1542 bp upstream of A from ATG	promoterProx	BonnMu0165598
Museq_2	B73	Zm00001eb272520	6	94715274	94724335	Col_05	94723480	94723488	2	14	4862	9062	-	BonnMu-2-A-0869	A-0869	16	Mu8|MuDR	94721938	1542 bp upstream of A from ATG	promoterProx	BonnMu0165598
Museq_2	B73	Zm00001eb272520	6	94715274	94724335	Row_19	94723765	94723773	11	14	4862	9062	-	BonnMu-2-A-1025	A-1025	25	other	94721938	1827 bp upstream of A from ATG	promoterProx	BonnMu0165599
Museq_2	B73	Zm00001eb272520	6	94715274	94724335	Col_17	94723765	94723773	2	10	4862	9062	-	BonnMu-2-A-1025	A-1025	12	other	94721938	1827 bp upstream of A from ATG	promoterProx	BonnMu0165599
Museq_2	B73	Zm00001eb272520	6	94715274	94724335	Row_05	94724096	94724104	5	6	4862	9062	-	BonnMu-2-A-0674	A-0674	11	Mu1	94721938	2158 bp upstream of A from ATG	promoterProx	BonnMu0165597
Museq_2	B73	Zm00001eb272520	6	94715274	94724335	Col_02	94724096	94724104	12	3	4862	9062	-	BonnMu-2-A-0674	A-0674	15	Mu1	94721938	2158 bp upstream of A from ATG	promoterProx	BonnMu0165597
Museq_3	Co125	Zm00001eb272520	6	94715274	94724335	Row_22	94721465	94721473	2	10	4862	9062	-	BonnMu-3-E-0510	E-0510	12	other	94721938	465 bp downstream of A from ATG	exon	BonnMu0165578
Museq_3	Co125	Zm00001eb272520	6	94715274	94724335	Col_06	94721465	94721473	3	14	4862	9062	-	BonnMu-3-E-0510	E-0510	17	other	94721938	465 bp downstream of A from ATG	exon	BonnMu0165578
Museq_3	Co125	Zm00001eb272520	6	94715274	94724335	Row_22	94721466	94721474	28	7	4862	9062	-	BonnMu-3-E-0510	E-0510	35	other	94721938	464 bp downstream of A from ATG	exon	BonnMu0165579
Museq_3	Co125	Zm00001eb272520	6	94715274	94724335	Col_06	94721466	94721474	45	18	4862	9062	-	BonnMu-3-E-0510	E-0510	63	Mu8|MuDR	94721938	464 bp downstream of A from ATG	exon	BonnMu0165579
Museq_3	Co125	Zm00001eb272520	6	94715274	94724335	Row_13	94723548	94723556	4	4	4862	9062	-	BonnMu-3-E-0303	E-0303	8	other	94721938	1610 bp upstream of A from ATG	promoterProx	BonnMu0165600
Museq_3	Co125	Zm00001eb272520	6	94715274	94724335	Col_15	94723548	94723556	2	2	4862	9062	-	BonnMu-3-E-0303	E-0303	4	other	94721938	1610 bp upstream of A from ATG	promoterProx	BonnMu0165600
Museq_4	B73	Zm00001eb272520	6	94715274	94724335	Row_14	94721045	94721053	8	2	4862	9062	-	BonnMu-4-A-1473	A-1473	10	other	94721938	885 bp downstream of A from ATG	intron	BonnMu0165580
Museq_4	B73	Zm00001eb272520	6	94715274	94724335	Col_09	94721045	94721053	12	5	4862	9062	-	BonnMu-4-A-1473	A-1473	17	other	94721938	885 bp downstream of A from ATG	intron	BonnMu0165580
Museq_5	B73	Zm00001eb272520	6	94715274	94724335	Row_08	94721832	94721840	14	13	4862	9062	-	BonnMu-5-B-0248	B-0248	27	other	94721938	98 bp downstream of A from ATG	exon	BonnMu0165581
Museq_5	B73	Zm00001eb272520	6	94715274	94724335	Col_07	94721832	94721840	28	38	4862	9062	-	BonnMu-5-B-0248	B-0248	66	Mu1	94721938	98 bp downstream of A from ATG	exon	BonnMu0165581
Museq_6	B73	Zm00001eb272520	6	94715274	94724335	Row_09	94722033	94722041	5	11	4862	9062	-	BonnMu-6-B-0852	B-0852	16	other	94721938	95 bp upstream of A from ATG	five_prime_utr	BonnMu0165583
Museq_6	B73	Zm00001eb272520	6	94715274	94724335	Col_10	94722033	94722041	4	2	4862	9062	-	BonnMu-6-B-0852	B-0852	6	other	94721938	95 bp upstream of A from ATG	five_prime_utr	BonnMu0165583
Museq_6	B73	Zm00001eb272520	6	94715274	94724335	Row_06	94722115	94722123	7	4	4862	9062	-	BonnMu-6-B-0777	B-0777	11	other	94721938	177 bp upstream of A from ATG	five_prime_utr	BonnMu0165582
Museq_6	B73	Zm00001eb272520	6	94715274	94724335	Col_07	94722115	94722123	11	14	4862	9062	-	BonnMu-6-B-0777	B-0777	25	Mu1	94721938	177 bp upstream of A from ATG	five_prime_utr	BonnMu0165582
Museq_6	B73	Zm00001eb272520	6	94715274	94724335	Row_08	94724322	94724330	5	6	4862	9062	-	BonnMu-6-B-0824	B-0824	11	other	94721938	2384 bp upstream of A from ATG	promoterProx	BonnMu0165601
Museq_6	B73	Zm00001eb272520	6	94715274	94724335	Col_06	94724322	94724330	8	16	4862	9062	-	BonnMu-6-B-0824	B-0824	24	other	94721938	2384 bp upstream of A from ATG	promoterProx	BonnMu0165601
Museq_7	B73	Zm00001eb272520	6	94715274	94724335	Row_13	94716537	94716545	2	4	4862	9062	-	BonnMu-7-C-0594	C-0594	6	other	94721938	5393 bp downstream of A from ATG	putative close downstream enhancer	BonnMu0165571
Museq_7	B73	Zm00001eb272520	6	94715274	94724335	Col_02	94716537	94716545	3	2	4862	9062	-	BonnMu-7-C-0594	C-0594	5	other	94721938	5393 bp downstream of A from ATG	putative close downstream enhancer	BonnMu0165571
Museq_7	B73	Zm00001eb272520	6	94715274	94724335	Row_15	94722044	94722052	10	8	4862	9062	-	BonnMu-7-C-0650	C-0650	18	Mu8|MuDR	94721938	106 bp upstream of A from ATG	five_prime_utr	BonnMu0165584
Museq_7	B73	Zm00001eb272520	6	94715274	94724335	Col_10	94722044	94722052	2	3	4862	9062	-	BonnMu-7-C-0650	C-0650	5	other	94721938	106 bp upstream of A from ATG	five_prime_utr	BonnMu0165584
Museq_8	B73	Zm00001eb272520	6	94715274	94724335	Row_12	94721107	94721115	4	7	4862	9062	-	BonnMu-8-D-0358	D-0358	11	other	94721938	823 bp downstream of A from ATG	intron	BonnMu0165576
Museq_8	B73	Zm00001eb272520	6	94715274	94724335	Col_17	94721107	94721115	9	12	4862	9062	-	BonnMu-8-D-0358	D-0358	21	other	94721938	823 bp downstream of A from ATG	intron	BonnMu0165576
Museq_8	B73	Zm00001eb272520	6	94715274	94724335	Row_06	94722033	94722041	2	2	4862	9062	-	BonnMu-8-D-0213	D-0213	4	other	94721938	95 bp upstream of A from ATG	five_prime_utr	BonnMu0165583
Museq_8	B73	Zm00001eb272520	6	94715274	94724335	Col_16	94722033	94722041	6	17	4862	9062	-	BonnMu-8-D-0213	D-0213	23	other	94721938	95 bp upstream of A from ATG	five_prime_utr	BonnMu0165583
Museq_8	B73	Zm00001eb272520	6	94715274	94724335	Row_18	94722044	94722052	11	7	4862	9062	-	BonnMu-8-D-0501	D-0501	18	other	94721938	106 bp upstream of A from ATG	five_prime_utr	BonnMu0165584
Museq_8	B73	Zm00001eb272520	6	94715274	94724335	Col_16	94722044	94722052	7	6	4862	9062	-	BonnMu-8-D-0501	D-0501	13	other	94721938	106 bp upstream of A from ATG	five_prime_utr	BonnMu0165584
Museq_8	B73	Zm00001eb272520	6	94715274	94724335	Row_03	94723355	94723363	2	2	4862	9062	-	BonnMu-8-D-0140	D-0140	4	other	94721938	1417 bp upstream of A from ATG	promoterProx	BonnMu0456702
Museq_8	B73	Zm00001eb272520	6	94715274	94724335	Col_15	94723355	94723363	12	5	4862	9062	-	BonnMu-8-D-0140	D-0140	17	other	94721938	1417 bp upstream of A from ATG	promoterProx	BonnMu0456702
Museq_8	B73	Zm00001eb272520	6	94715274	94724335	Row_13	94723480	94723488	3	10	4862	9062	-	BonnMu-8-D-0372	D-0372	13	other	94721938	1542 bp upstream of A from ATG	promoterProx	BonnMu0165598
Museq_8	B73	Zm00001eb272520	6	94715274	94724335	Col_07	94723480	94723488	3	4	4862	9062	-	BonnMu-8-D-0372	D-0372	7	other	94721938	1542 bp upstream of A from ATG	promoterProx	BonnMu0165598
Museq_DK105_EP1_1	DK105	Zm00001eb272520	6	94715274	94724335	Row_07	94722056	94722064	46	6	4862	9062	-	BonnMu-9-G-0149	G-0149	52	other	94721938	118 bp upstream of A from ATG	five_prime_utr	BonnMu0456697
Museq_DK105_EP1_1	DK105	Zm00001eb272520	6	94715274	94724335	Col_05	94722056	94722064	12	13	4862	9062	-	BonnMu-9-G-0149	G-0149	25	Mu8|MuDR	94721938	118 bp upstream of A from ATG	five_prime_utr	BonnMu0456697
Museq_DK105_EP1_1	DK105	Zm00001eb272520	6	94715274	94724335	Row_02	94723752	94723760	2	3	4862	9062	-	BonnMu-9-G-0040	G-0040	5	other	94721938	1814 bp upstream of A from ATG	promoterProx	BonnMu0456704
Museq_DK105_EP1_1	DK105	Zm00001eb272520	6	94715274	94724335	Col_16	94723752	94723760	2	2	4862	9062	-	BonnMu-9-G-0040	G-0040	4	other	94721938	1814 bp upstream of A from ATG	promoterProx	BonnMu0456704
Museq_DK105_EP1_1	EP1	Zm00001eb272520	6	94715274	94724335	Row_21	94724128	94724136	7	3	4862	9062	-	BonnMu-9-H-0030	H-0030	10	other	94721938	2190 bp upstream of A from ATG	promoterProx	BonnMu0456706
Museq_DK105_EP1_1	EP1	Zm00001eb272520	6	94715274	94724335	Col_12	94724128	94724136	3	2	4862	9062	-	BonnMu-9-H-0030	H-0030	5	Mu8|MuDR	94721938	2190 bp upstream of A from ATG	promoterProx	BonnMu0456706
Museq_EP1_2	EP1	Zm00001eb272520	6	94715274	94724335	Row_16	94724096	94724104	15	11	4862	9062	-	BonnMu-10-H-0481	H-0481	26	other	94721938	2158 bp upstream of A from ATG	promoterProx	BonnMu0165597
Museq_EP1_2	EP1	Zm00001eb272520	6	94715274	94724335	Col_07	94724096	94724104	24	12	4862	9062	-	BonnMu-10-H-0481	H-0481	36	other	94721938	2158 bp upstream of A from ATG	promoterProx	BonnMu0165597
Museq_EP1_2	EP1	Zm00001eb272520	6	94715274	94724335	Row_17	94724238	94724246	10	2	4862	9062	-	BonnMu-10-H-0506	H-0506	12	Mu8|MuDR	94721938	2300 bp upstream of A from ATG	promoterProx	BonnMu0456707
Museq_EP1_2	EP1	Zm00001eb272520	6	94715274	94724335	Col_08	94724238	94724246	2	4	4862	9062	-	BonnMu-10-H-0506	H-0506	6	other	94721938	2300 bp upstream of A from ATG	promoterProx	BonnMu0456707
Museq_EP1_2	EP1	Zm00001eb272520	6	94715274	94724335	Row_18	94724296	94724304	10	3	4862	9062	-	BonnMu-10-H-0532	H-0532	13	other	94721938	2358 bp upstream of A from ATG	promoterProx	BonnMu0456710
Museq_EP1_2	EP1	Zm00001eb272520	6	94715274	94724335	Col_10	94724296	94724304	2	5	4862	9062	-	BonnMu-10-H-0532	H-0532	7	other	94721938	2358 bp upstream of A from ATG	promoterProx	BonnMu0456710
Museq_F7_1	F7	Zm00001eb272520	6	94715274	94724335	Row_12	94720803	94720811	17	14	4862	9062	-	BonnMu-F7-1-F-0288	F-0288	31	other	94721938	1127 bp downstream of A from ATG	intron	BonnMu0456690
Museq_F7_1	F7	Zm00001eb272520	6	94715274	94724335	Col_24	94720803	94720811	12	4	4862	9062	-	BonnMu-F7-1-F-0288	F-0288	16	other	94721938	1127 bp downstream of A from ATG	intron	BonnMu0456690
Museq_F7_1	F7	Zm00001eb272520	6	94715274	94724335	Row_09	94721020	94721028	40	27	4862	9062	-	BonnMu-F7-1-F-0195	F-0195	67	other	94721938	910 bp downstream of A from ATG	intron	BonnMu0456692
Museq_F7_1	F7	Zm00001eb272520	6	94715274	94724335	Col_03	94721020	94721028	57	54	4862	9062	-	BonnMu-F7-1-F-0195	F-0195	111	Mu1	94721938	910 bp downstream of A from ATG	intron	BonnMu0456692
Museq_F7_1	F7	Zm00001eb272520	6	94715274	94724335	Row_21	94722044	94722052	6	2	4862	9062	-	BonnMu-F7-1-F-0502	F-0502	8	Mu1	94721938	106 bp upstream of A from ATG	five_prime_utr	BonnMu0165584
Museq_F7_1	F7	Zm00001eb272520	6	94715274	94724335	Col_22	94722044	94722052	2	2	4862	9062	-	BonnMu-F7-1-F-0502	F-0502	4	other	94721938	106 bp upstream of A from ATG	five_prime_utr	BonnMu0165584
Museq_F7_1	F7	Zm00001eb272520	6	94715274	94724335	Row_06	94724290	94724298	2	3	4862	9062	-	BonnMu-F7-1-F-0138	F-0138	5	other	94721938	2352 bp upstream of A from ATG	promoterProx	BonnMu0456709
Museq_F7_1	F7	Zm00001eb272520	6	94715274	94724335	Col_18	94724290	94724298	22	11	4862	9062	-	BonnMu-F7-1-F-0138	F-0138	33	other	94721938	2352 bp upstream of A from ATG	promoterProx	BonnMu0456709
Museq_F7_1	F7	Zm00001eb272520	6	94715274	94724335	Row_06	94724300	94724308	4	3	4862	9062	-	BonnMu-F7-1-F-0141	F-0141	7	other	94721938	2362 bp upstream of A from ATG	promoterProx	BonnMu0456712
Museq_F7_1	F7	Zm00001eb272520	6	94715274	94724335	Col_21	94724300	94724308	6	5	4862	9062	-	BonnMu-F7-1-F-0141	F-0141	11	Mu8|MuDR	94721938	2362 bp upstream of A from ATG	promoterProx	BonnMu0456712
Museq_F7_2	F7	Zm00001eb272520	6	94715274	94724335	Row_13	94718168	94718176	5	6	4862	9062	-	BonnMu-F7-2-F-0883	F-0883	11	other	94721938	3762 bp downstream of A from ATG	exon	BonnMu0456689
Museq_F7_2	F7	Zm00001eb272520	6	94715274	94724335	Col_19	94718168	94718176	5	6	4862	9062	-	BonnMu-F7-2-F-0883	F-0883	11	other	94721938	3762 bp downstream of A from ATG	exon	BonnMu0456689
Museq_F7_2	F7	Zm00001eb272520	6	94715274	94724335	Row_17	94721138	94721146	10	4	4862	9062	-	BonnMu-F7-2-F-0964	F-0964	14	Mu1	94721938	792 bp downstream of A from ATG	intron	BonnMu0456693
Museq_F7_2	F7	Zm00001eb272520	6	94715274	94724335	Col_04	94721138	94721146	3	4	4862	9062	-	BonnMu-F7-2-F-0964	F-0964	7	Mu8|MuDR	94721938	792 bp downstream of A from ATG	intron	BonnMu0456693
Museq_F7_2	F7	Zm00001eb272520	6	94715274	94724335	Row_01	94721285	94721293	3	2	4862	9062	-	BonnMu-F7-2-F-0597	F-0597	5	other	94721938	645 bp downstream of A from ATG	intron	BonnMu0456694
Museq_F7_2	F7	Zm00001eb272520	6	94715274	94724335	Col_21	94721285	94721293	4	13	4862	9062	-	BonnMu-F7-2-F-0597	F-0597	17	other	94721938	645 bp downstream of A from ATG	intron	BonnMu0456694
Museq_F7_2	F7	Zm00001eb272520	6	94715274	94724335	Row_15	94722057	94722065	7	8	4862	9062	-	BonnMu-F7-2-F-0936	F-0936	15	other	94721938	119 bp upstream of A from ATG	five_prime_utr	BonnMu0456698
Museq_F7_2	F7	Zm00001eb272520	6	94715274	94724335	Col_24	94722057	94722065	6	10	4862	9062	-	BonnMu-F7-2-F-0936	F-0936	16	other	94721938	119 bp upstream of A from ATG	five_prime_utr	BonnMu0456698
Museq_F7_2	F7	Zm00001eb272520	6	94715274	94724335	Row_06	94723512	94723520	9	10	4862	9062	-	BonnMu-F7-2-F-0717	F-0717	19	other	94721938	1574 bp upstream of A from ATG	promoterProx	BonnMu0456703
Museq_F7_2	F7	Zm00001eb272520	6	94715274	94724335	Col_21	94723512	94723520	2	6	4862	9062	-	BonnMu-F7-2-F-0717	F-0717	8	other	94721938	1574 bp upstream of A from ATG	promoterProx	BonnMu0456703
Museq_F7_2	F7	Zm00001eb272520	6	94715274	94724335	Row_01	94724110	94724118	2	8	4862	9062	-	BonnMu-F7-2-F-0599	F-0599	10	other	94721938	2172 bp upstream of A from ATG	promoterProx	BonnMu0456705
Museq_F7_2	F7	Zm00001eb272520	6	94715274	94724335	Col_23	94724110	94724118	8	4	4862	9062	-	BonnMu-F7-2-F-0599	F-0599	12	other	94721938	2172 bp upstream of A from ATG	promoterProx	BonnMu0456705
Museq_F7_2	F7	Zm00001eb272520	6	94715274	94724335	Row_20	94724288	94724296	7	5	4862	9062	-	BonnMu-F7-2-F-1043	F-1043	12	other	94721938	2350 bp upstream of A from ATG	promoterProx	BonnMu0456708
Museq_F7_2	F7	Zm00001eb272520	6	94715274	94724335	Col_11	94724288	94724296	6	7	4862	9062	-	BonnMu-F7-2-F-1043	F-1043	13	Mu1	94721938	2350 bp upstream of A from ATG	promoterProx	BonnMu0456708
Museq_F7_3	F7	Zm00001eb272520	6	94715274	94724335	Row_21	94722061	94722069	43	30	4862	9062	-	BonnMu-F7-3-F-1644	F-1644	73	other	94721938	123 bp upstream of A from ATG	five_prime_utr	BonnMu0456699
Museq_F7_3	F7	Zm00001eb272520	6	94715274	94724335	Col_12	94722061	94722069	17	16	4862	9062	-	BonnMu-F7-3-F-1644	F-1644	33	other	94721938	123 bp upstream of A from ATG	five_prime_utr	BonnMu0456699
Museq_F7_3	F7	Zm00001eb272520	6	94715274	94724335	Row_08	94724299	94724307	42	22	4862	9062	-	BonnMu-F7-3-F-1331	F-1331	64	other	94721938	2361 bp upstream of A from ATG	promoterProx	BonnMu0456711
Museq_F7_3	F7	Zm00001eb272520	6	94715274	94724335	Col_11	94724299	94724307	48	45	4862	9062	-	BonnMu-F7-3-F-1331	F-1331	93	other	94721938	2361 bp upstream of A from ATG	promoterProx	BonnMu0456711
Museq_F7_4	F7	Zm00001eb272520	6	94715274	94724335	Row_15	94720862	94720870	17	20	4862	9062	-	BonnMu-F7-4-F-2072	F-2072	37	other	94721938	1068 bp downstream of A from ATG	intron	BonnMu0456691
Museq_F7_4	F7	Zm00001eb272520	6	94715274	94724335	Col_08	94720862	94720870	30	17	4862	9062	-	BonnMu-F7-4-F-2072	F-2072	47	Mu8|MuDR	94721938	1068 bp downstream of A from ATG	intron	BonnMu0456691
Museq_F7_4	F7	Zm00001eb272520	6	94715274	94724335	Row_15	94721996	94722004	6	3	4862	9062	-	BonnMu-F7-4-F-2069	F-2069	9	other	94721938	58 bp upstream of A from ATG	five_prime_utr	BonnMu0456695
Museq_F7_4	F7	Zm00001eb272520	6	94715274	94724335	Col_05	94721996	94722004	14	7	4862	9062	-	BonnMu-F7-4-F-2069	F-2069	21	other	94721938	58 bp upstream of A from ATG	five_prime_utr	BonnMu0456695
Museq_F7_4	F7	Zm00001eb272520	6	94715274	94724335	Row_20	94722009	94722017	29	7	4862	9062	-	BonnMu-F7-4-F-2194	F-2194	36	Mu8|MuDR	94721938	71 bp upstream of A from ATG	five_prime_utr	BonnMu0456696
Museq_F7_4	F7	Zm00001eb272520	6	94715274	94724335	Col_10	94722009	94722017	20	6	4862	9062	-	BonnMu-F7-4-F-2194	F-2194	26	other	94721938	71 bp upstream of A from ATG	five_prime_utr	BonnMu0456696
Museq_F7_4	F7	Zm00001eb272520	6	94715274	94724335	Row_11	94722044	94722052	69	17	4862	9062	-	BonnMu-F7-4-F-1975	F-1975	86	other	94721938	106 bp upstream of A from ATG	five_prime_utr	BonnMu0165584
Museq_F7_4	F7	Zm00001eb272520	6	94715274	94724335	Col_07	94722044	94722052	89	22	4862	9062	-	BonnMu-F7-4-F-1975	F-1975	111	other	94721938	106 bp upstream of A from ATG	five_prime_utr	BonnMu0165584
Museq_F7_4	F7	Zm00001eb272520	6	94715274	94724335	Row_12	94722156	94722164	2	5	4862	9062	-	BonnMu-F7-4-F-2001	F-2001	7	other	94721938	218 bp upstream of A from ATG	five_prime_utr	BonnMu0456700
Museq_F7_4	F7	Zm00001eb272520	6	94715274	94724335	Col_09	94722156	94722164	2	12	4862	9062	-	BonnMu-F7-4-F-2001	F-2001	14	other	94721938	218 bp upstream of A from ATG	five_prime_utr	BonnMu0456700
Museq_F7_4	F7	Zm00001eb272520	6	94715274	94724335	Row_14	94723346	94723354	10	21	4862	9062	-	BonnMu-F7-4-F-2044	F-2044	31	other	94721938	1408 bp upstream of A from ATG	promoterProx	BonnMu0456701
Museq_F7_4	F7	Zm00001eb272520	6	94715274	94724335	Col_04	94723346	94723354	6	15	4862	9062	-	BonnMu-F7-4-F-2044	F-2044	21	other	94721938	1408 bp upstream of A from ATG	promoterProx	BonnMu0456701
Museq_2	B73	Zm00001eb272530	6	94719300	94724269	Row_20	94721107	94721115	15	6	770	4970	+	BonnMu-2-A-1035	A-1035	21	Mu1	94721610	495 bp upstream of A from ATG	promoterProx	BonnMu0165576
Museq_2	B73	Zm00001eb272530	6	94719300	94724269	Col_03	94721107	94721115	8	4	770	4970	+	BonnMu-2-A-1035	A-1035	12	Mu1	94721610	495 bp upstream of A from ATG	promoterProx	BonnMu0165576
Museq_2	B73	Zm00001eb272530	6	94719300	94724269	Row_21	94722040	94722048	70	8	770	4970	+	BonnMu-2-A-1071	A-1071	78	other	94721610	430 bp downstream of A from ATG	exon	BonnMu0165577
Museq_2	B73	Zm00001eb272530	6	94719300	94724269	Col_15	94722040	94722048	5	6	770	4970	+	BonnMu-2-A-1071	A-1071	11	other	94721610	430 bp downstream of A from ATG	exon	BonnMu0165577
Museq_2	B73	Zm00001eb272530	6	94719300	94724269	Row_13	94723480	94723488	5	24	770	4970	+	BonnMu-2-A-0869	A-0869	29	Mu8	94721610	1870 bp downstream of A from ATG	putative close downstream enhancer	BonnMu0165598
Museq_2	B73	Zm00001eb272530	6	94719300	94724269	Col_05	94723480	94723488	2	14	770	4970	+	BonnMu-2-A-0869	A-0869	16	Mu8|MuDR	94721610	1870 bp downstream of A from ATG	putative close downstream enhancer	BonnMu0165598
Museq_2	B73	Zm00001eb272530	6	94719300	94724269	Row_19	94723765	94723773	11	14	770	4970	+	BonnMu-2-A-1025	A-1025	25	other	94721610	2155 bp downstream of A from ATG	putative close downstream enhancer	BonnMu0165599
Museq_2	B73	Zm00001eb272530	6	94719300	94724269	Col_17	94723765	94723773	2	10	770	4970	+	BonnMu-2-A-1025	A-1025	12	other	94721610	2155 bp downstream of A from ATG	putative close downstream enhancer	BonnMu0165599
Museq_2	B73	Zm00001eb272530	6	94719300	94724269	Row_05	94724096	94724104	5	6	770	4970	+	BonnMu-2-A-0674	A-0674	11	Mu1	94721610	2486 bp downstream of A from ATG	putative close downstream enhancer	BonnMu0165597
Museq_2	B73	Zm00001eb272530	6	94719300	94724269	Col_02	94724096	94724104	12	3	770	4970	+	BonnMu-2-A-0674	A-0674	15	Mu1	94721610	2486 bp downstream of A from ATG	putative close downstream enhancer	BonnMu0165597
Museq_3	Co125	Zm00001eb272530	6	94719300	94724269	Row_22	94721465	94721473	2	10	770	4970	+	BonnMu-3-E-0510	E-0510	12	other	94721610	137 bp upstream of A from ATG	five_prime_utr	BonnMu0165578
Museq_3	Co125	Zm00001eb272530	6	94719300	94724269	Col_06	94721465	94721473	3	14	770	4970	+	BonnMu-3-E-0510	E-0510	17	other	94721610	137 bp upstream of A from ATG	five_prime_utr	BonnMu0165578
Museq_3	Co125	Zm00001eb272530	6	94719300	94724269	Row_22	94721466	94721474	28	7	770	4970	+	BonnMu-3-E-0510	E-0510	35	other	94721610	136 bp upstream of A from ATG	five_prime_utr	BonnMu0165579
Museq_3	Co125	Zm00001eb272530	6	94719300	94724269	Col_06	94721466	94721474	45	18	770	4970	+	BonnMu-3-E-0510	E-0510	63	Mu8|MuDR	94721610	136 bp upstream of A from ATG	five_prime_utr	BonnMu0165579
Museq_3	Co125	Zm00001eb272530	6	94719300	94724269	Row_13	94723548	94723556	4	4	770	4970	+	BonnMu-3-E-0303	E-0303	8	other	94721610	1938 bp downstream of A from ATG	putative close downstream enhancer	BonnMu0165600
Museq_3	Co125	Zm00001eb272530	6	94719300	94724269	Col_15	94723548	94723556	2	2	770	4970	+	BonnMu-3-E-0303	E-0303	4	other	94721610	1938 bp downstream of A from ATG	putative close downstream enhancer	BonnMu0165600
Museq_4	B73	Zm00001eb272530	6	94719300	94724269	Row_14	94721045	94721053	8	2	770	4970	+	BonnMu-4-A-1473	A-1473	10	other	94721610	557 bp upstream of A from ATG	promoterProx	BonnMu0165580
Museq_4	B73	Zm00001eb272530	6	94719300	94724269	Col_09	94721045	94721053	12	5	770	4970	+	BonnMu-4-A-1473	A-1473	17	other	94721610	557 bp upstream of A from ATG	promoterProx	BonnMu0165580
Museq_5	B73	Zm00001eb272530	6	94719300	94724269	Row_08	94721832	94721840	14	13	770	4970	+	BonnMu-5-B-0248	B-0248	27	other	94721610	222 bp downstream of A from ATG	exon	BonnMu0165581
Museq_5	B73	Zm00001eb272530	6	94719300	94724269	Col_07	94721832	94721840	28	38	770	4970	+	BonnMu-5-B-0248	B-0248	66	Mu1	94721610	222 bp downstream of A from ATG	exon	BonnMu0165581
Museq_6	B73	Zm00001eb272530	6	94719300	94724269	Row_09	94722033	94722041	5	11	770	4970	+	BonnMu-6-B-0852	B-0852	16	other	94721610	423 bp downstream of A from ATG	exon	BonnMu0165583
Museq_6	B73	Zm00001eb272530	6	94719300	94724269	Col_10	94722033	94722041	4	2	770	4970	+	BonnMu-6-B-0852	B-0852	6	other	94721610	423 bp downstream of A from ATG	exon	BonnMu0165583
Museq_6	B73	Zm00001eb272530	6	94719300	94724269	Row_06	94722115	94722123	7	4	770	4970	+	BonnMu-6-B-0777	B-0777	11	other	94721610	505 bp downstream of A from ATG	three_prime_utr	BonnMu0165582
Museq_6	B73	Zm00001eb272530	6	94719300	94724269	Col_07	94722115	94722123	11	14	770	4970	+	BonnMu-6-B-0777	B-0777	25	Mu1	94721610	505 bp downstream of A from ATG	three_prime_utr	BonnMu0165582
Museq_7	B73	Zm00001eb272530	6	94719300	94724269	Row_15	94722044	94722052	10	8	770	4970	+	BonnMu-7-C-0650	C-0650	18	Mu8|MuDR	94721610	434 bp downstream of A from ATG	three_prime_utr	BonnMu0165584
Museq_7	B73	Zm00001eb272530	6	94719300	94724269	Col_10	94722044	94722052	2	3	770	4970	+	BonnMu-7-C-0650	C-0650	5	other	94721610	434 bp downstream of A from ATG	three_prime_utr	BonnMu0165584
Museq_8	B73	Zm00001eb272530	6	94719300	94724269	Row_12	94721107	94721115	4	7	770	4970	+	BonnMu-8-D-0358	D-0358	11	other	94721610	495 bp upstream of A from ATG	promoterProx	BonnMu0165576
Museq_8	B73	Zm00001eb272530	6	94719300	94724269	Col_17	94721107	94721115	9	12	770	4970	+	BonnMu-8-D-0358	D-0358	21	other	94721610	495 bp upstream of A from ATG	promoterProx	BonnMu0165576
Museq_8	B73	Zm00001eb272530	6	94719300	94724269	Row_06	94722033	94722041	2	2	770	4970	+	BonnMu-8-D-0213	D-0213	4	other	94721610	423 bp downstream of A from ATG	exon	BonnMu0165583
Museq_8	B73	Zm00001eb272530	6	94719300	94724269	Col_16	94722033	94722041	6	17	770	4970	+	BonnMu-8-D-0213	D-0213	23	other	94721610	423 bp downstream of A from ATG	exon	BonnMu0165583
Museq_8	B73	Zm00001eb272530	6	94719300	94724269	Row_18	94722044	94722052	11	7	770	4970	+	BonnMu-8-D-0501	D-0501	18	other	94721610	434 bp downstream of A from ATG	three_prime_utr	BonnMu0165584
Museq_8	B73	Zm00001eb272530	6	94719300	94724269	Col_16	94722044	94722052	7	6	770	4970	+	BonnMu-8-D-0501	D-0501	13	other	94721610	434 bp downstream of A from ATG	three_prime_utr	BonnMu0165584
Museq_8	B73	Zm00001eb272530	6	94719300	94724269	Row_03	94723355	94723363	2	2	770	4970	+	BonnMu-8-D-0140	D-0140	4	other	94721610	1745 bp downstream of A from ATG	putative close downstream enhancer	BonnMu0456702
Museq_8	B73	Zm00001eb272530	6	94719300	94724269	Col_15	94723355	94723363	12	5	770	4970	+	BonnMu-8-D-0140	D-0140	17	other	94721610	1745 bp downstream of A from ATG	putative close downstream enhancer	BonnMu0456702
Museq_8	B73	Zm00001eb272530	6	94719300	94724269	Row_13	94723480	94723488	3	10	770	4970	+	BonnMu-8-D-0372	D-0372	13	other	94721610	1870 bp downstream of A from ATG	putative close downstream enhancer	BonnMu0165598
Museq_8	B73	Zm00001eb272530	6	94719300	94724269	Col_07	94723480	94723488	3	4	770	4970	+	BonnMu-8-D-0372	D-0372	7	other	94721610	1870 bp downstream of A from ATG	putative close downstream enhancer	BonnMu0165598
Museq_DK105_EP1_1	DK105	Zm00001eb272530	6	94719300	94724269	Row_07	94722056	94722064	46	6	770	4970	+	BonnMu-9-G-0149	G-0149	52	other	94721610	446 bp downstream of A from ATG	three_prime_utr	BonnMu0456697
Museq_DK105_EP1_1	DK105	Zm00001eb272530	6	94719300	94724269	Col_05	94722056	94722064	12	13	770	4970	+	BonnMu-9-G-0149	G-0149	25	Mu8|MuDR	94721610	446 bp downstream of A from ATG	three_prime_utr	BonnMu0456697
Museq_DK105_EP1_1	DK105	Zm00001eb272530	6	94719300	94724269	Row_02	94723752	94723760	2	3	770	4970	+	BonnMu-9-G-0040	G-0040	5	other	94721610	2142 bp downstream of A from ATG	putative close downstream enhancer	BonnMu0456704
Museq_DK105_EP1_1	DK105	Zm00001eb272530	6	94719300	94724269	Col_16	94723752	94723760	2	2	770	4970	+	BonnMu-9-G-0040	G-0040	4	other	94721610	2142 bp downstream of A from ATG	putative close downstream enhancer	BonnMu0456704
Museq_DK105_EP1_1	EP1	Zm00001eb272530	6	94719300	94724269	Row_21	94724128	94724136	7	3	770	4970	+	BonnMu-9-H-0030	H-0030	10	other	94721610	2518 bp downstream of A from ATG	putative close downstream enhancer	BonnMu0456706
Museq_DK105_EP1_1	EP1	Zm00001eb272530	6	94719300	94724269	Col_12	94724128	94724136	3	2	770	4970	+	BonnMu-9-H-0030	H-0030	5	Mu8|MuDR	94721610	2518 bp downstream of A from ATG	putative close downstream enhancer	BonnMu0456706
Museq_EP1_2	EP1	Zm00001eb272530	6	94719300	94724269	Row_16	94724096	94724104	15	11	770	4970	+	BonnMu-10-H-0481	H-0481	26	other	94721610	2486 bp downstream of A from ATG	putative close downstream enhancer	BonnMu0165597
Museq_EP1_2	EP1	Zm00001eb272530	6	94719300	94724269	Col_07	94724096	94724104	24	12	770	4970	+	BonnMu-10-H-0481	H-0481	36	other	94721610	2486 bp downstream of A from ATG	putative close downstream enhancer	BonnMu0165597
Museq_EP1_2	EP1	Zm00001eb272530	6	94719300	94724269	Row_17	94724238	94724246	10	2	770	4970	+	BonnMu-10-H-0506	H-0506	12	Mu8|MuDR	94721610	2628 bp downstream of A from ATG	putative close downstream enhancer	BonnMu0456707
Museq_EP1_2	EP1	Zm00001eb272530	6	94719300	94724269	Col_08	94724238	94724246	2	4	770	4970	+	BonnMu-10-H-0506	H-0506	6	other	94721610	2628 bp downstream of A from ATG	putative close downstream enhancer	BonnMu0456707
Museq_F7_1	F7	Zm00001eb272530	6	94719300	94724269	Row_12	94720803	94720811	17	14	770	4970	+	BonnMu-F7-1-F-0288	F-0288	31	other	94721610	799 bp upstream of A from ATG	promoterProx	BonnMu0456690
Museq_F7_1	F7	Zm00001eb272530	6	94719300	94724269	Col_24	94720803	94720811	12	4	770	4970	+	BonnMu-F7-1-F-0288	F-0288	16	other	94721610	799 bp upstream of A from ATG	promoterProx	BonnMu0456690
Museq_F7_1	F7	Zm00001eb272530	6	94719300	94724269	Row_09	94721020	94721028	40	27	770	4970	+	BonnMu-F7-1-F-0195	F-0195	67	other	94721610	582 bp upstream of A from ATG	promoterProx	BonnMu0456692
Museq_F7_1	F7	Zm00001eb272530	6	94719300	94724269	Col_03	94721020	94721028	57	54	770	4970	+	BonnMu-F7-1-F-0195	F-0195	111	Mu1	94721610	582 bp upstream of A from ATG	promoterProx	BonnMu0456692
Museq_F7_1	F7	Zm00001eb272530	6	94719300	94724269	Row_21	94722044	94722052	6	2	770	4970	+	BonnMu-F7-1-F-0502	F-0502	8	Mu1	94721610	434 bp downstream of A from ATG	three_prime_utr	BonnMu0165584
Museq_F7_1	F7	Zm00001eb272530	6	94719300	94724269	Col_22	94722044	94722052	2	2	770	4970	+	BonnMu-F7-1-F-0502	F-0502	4	other	94721610	434 bp downstream of A from ATG	three_prime_utr	BonnMu0165584
Museq_F7_2	F7	Zm00001eb272530	6	94719300	94724269	Row_17	94721138	94721146	10	4	770	4970	+	BonnMu-F7-2-F-0964	F-0964	14	Mu1	94721610	464 bp upstream of A from ATG	promoterProx	BonnMu0456693
Museq_F7_2	F7	Zm00001eb272530	6	94719300	94724269	Col_04	94721138	94721146	3	4	770	4970	+	BonnMu-F7-2-F-0964	F-0964	7	Mu8|MuDR	94721610	464 bp upstream of A from ATG	promoterProx	BonnMu0456693
Museq_F7_2	F7	Zm00001eb272530	6	94719300	94724269	Row_01	94721285	94721293	3	2	770	4970	+	BonnMu-F7-2-F-0597	F-0597	5	other	94721610	317 bp upstream of A from ATG	promoterProx	BonnMu0456694
Museq_F7_2	F7	Zm00001eb272530	6	94719300	94724269	Col_21	94721285	94721293	4	13	770	4970	+	BonnMu-F7-2-F-0597	F-0597	17	other	94721610	317 bp upstream of A from ATG	promoterProx	BonnMu0456694
Museq_F7_2	F7	Zm00001eb272530	6	94719300	94724269	Row_15	94722057	94722065	7	8	770	4970	+	BonnMu-F7-2-F-0936	F-0936	15	other	94721610	447 bp downstream of A from ATG	three_prime_utr	BonnMu0456698
Museq_F7_2	F7	Zm00001eb272530	6	94719300	94724269	Col_24	94722057	94722065	6	10	770	4970	+	BonnMu-F7-2-F-0936	F-0936	16	other	94721610	447 bp downstream of A from ATG	three_prime_utr	BonnMu0456698
Museq_F7_2	F7	Zm00001eb272530	6	94719300	94724269	Row_06	94723512	94723520	9	10	770	4970	+	BonnMu-F7-2-F-0717	F-0717	19	other	94721610	1902 bp downstream of A from ATG	putative close downstream enhancer	BonnMu0456703
Museq_F7_2	F7	Zm00001eb272530	6	94719300	94724269	Col_21	94723512	94723520	2	6	770	4970	+	BonnMu-F7-2-F-0717	F-0717	8	other	94721610	1902 bp downstream of A from ATG	putative close downstream enhancer	BonnMu0456703
Museq_F7_2	F7	Zm00001eb272530	6	94719300	94724269	Row_01	94724110	94724118	2	8	770	4970	+	BonnMu-F7-2-F-0599	F-0599	10	other	94721610	2500 bp downstream of A from ATG	putative close downstream enhancer	BonnMu0456705
Museq_F7_2	F7	Zm00001eb272530	6	94719300	94724269	Col_23	94724110	94724118	8	4	770	4970	+	BonnMu-F7-2-F-0599	F-0599	12	other	94721610	2500 bp downstream of A from ATG	putative close downstream enhancer	BonnMu0456705
Museq_F7_3	F7	Zm00001eb272530	6	94719300	94724269	Row_21	94722061	94722069	43	30	770	4970	+	BonnMu-F7-3-F-1644	F-1644	73	other	94721610	451 bp downstream of A from ATG	three_prime_utr	BonnMu0456699
Museq_F7_3	F7	Zm00001eb272530	6	94719300	94724269	Col_12	94722061	94722069	17	16	770	4970	+	BonnMu-F7-3-F-1644	F-1644	33	other	94721610	451 bp downstream of A from ATG	three_prime_utr	BonnMu0456699
Museq_F7_4	F7	Zm00001eb272530	6	94719300	94724269	Row_15	94720862	94720870	17	20	770	4970	+	BonnMu-F7-4-F-2072	F-2072	37	other	94721610	740 bp upstream of A from ATG	promoterProx	BonnMu0456691
Museq_F7_4	F7	Zm00001eb272530	6	94719300	94724269	Col_08	94720862	94720870	30	17	770	4970	+	BonnMu-F7-4-F-2072	F-2072	47	Mu8|MuDR	94721610	740 bp upstream of A from ATG	promoterProx	BonnMu0456691
Museq_F7_4	F7	Zm00001eb272530	6	94719300	94724269	Row_15	94721996	94722004	6	3	770	4970	+	BonnMu-F7-4-F-2069	F-2069	9	other	94721610	386 bp downstream of A from ATG	exon	BonnMu0456695
Museq_F7_4	F7	Zm00001eb272530	6	94719300	94724269	Col_05	94721996	94722004	14	7	770	4970	+	BonnMu-F7-4-F-2069	F-2069	21	other	94721610	386 bp downstream of A from ATG	exon	BonnMu0456695
Museq_F7_4	F7	Zm00001eb272530	6	94719300	94724269	Row_20	94722009	94722017	29	7	770	4970	+	BonnMu-F7-4-F-2194	F-2194	36	Mu8|MuDR	94721610	399 bp downstream of A from ATG	exon	BonnMu0456696
Museq_F7_4	F7	Zm00001eb272530	6	94719300	94724269	Col_10	94722009	94722017	20	6	770	4970	+	BonnMu-F7-4-F-2194	F-2194	26	other	94721610	399 bp downstream of A from ATG	exon	BonnMu0456696
Museq_F7_4	F7	Zm00001eb272530	6	94719300	94724269	Row_11	94722044	94722052	69	17	770	4970	+	BonnMu-F7-4-F-1975	F-1975	86	other	94721610	434 bp downstream of A from ATG	three_prime_utr	BonnMu0165584
Museq_F7_4	F7	Zm00001eb272530	6	94719300	94724269	Col_07	94722044	94722052	89	22	770	4970	+	BonnMu-F7-4-F-1975	F-1975	111	other	94721610	434 bp downstream of A from ATG	three_prime_utr	BonnMu0165584
Museq_F7_4	F7	Zm00001eb272530	6	94719300	94724269	Row_12	94722156	94722164	2	5	770	4970	+	BonnMu-F7-4-F-2001	F-2001	7	other	94721610	546 bp downstream of A from ATG	three_prime_utr	BonnMu0456700
Museq_F7_4	F7	Zm00001eb272530	6	94719300	94724269	Col_09	94722156	94722164	2	12	770	4970	+	BonnMu-F7-4-F-2001	F-2001	14	other	94721610	546 bp downstream of A from ATG	three_prime_utr	BonnMu0456700
Museq_F7_4	F7	Zm00001eb272530	6	94719300	94724269	Row_14	94723346	94723354	10	21	770	4970	+	BonnMu-F7-4-F-2044	F-2044	31	other	94721610	1736 bp downstream of A from ATG	putative close downstream enhancer	BonnMu0456701
Museq_F7_4	F7	Zm00001eb272530	6	94719300	94724269	Col_04	94723346	94723354	6	15	770	4970	+	BonnMu-F7-4-F-2044	F-2044	21	other	94721610	1736 bp downstream of A from ATG	putative close downstream enhancer	BonnMu0456701
Museq_2	B73	Zm00001eb272540	6	94721089	94726535	Row_20	94721107	94721115	15	6	1247	5447	-	BonnMu-2-A-1035	A-1035	21	Mu1	94724326	3211 bp downstream of A from ATG	putative close downstream enhancer	BonnMu0165576
Museq_2	B73	Zm00001eb272540	6	94721089	94726535	Col_03	94721107	94721115	8	4	1247	5447	-	BonnMu-2-A-1035	A-1035	12	Mu1	94724326	3211 bp downstream of A from ATG	putative close downstream enhancer	BonnMu0165576
Museq_2	B73	Zm00001eb272540	6	94721089	94726535	Row_21	94722040	94722048	70	8	1247	5447	-	BonnMu-2-A-1071	A-1071	78	other	94724326	2278 bp downstream of A from ATG	putative close downstream enhancer	BonnMu0165577
Museq_2	B73	Zm00001eb272540	6	94721089	94726535	Col_15	94722040	94722048	5	6	1247	5447	-	BonnMu-2-A-1071	A-1071	11	other	94724326	2278 bp downstream of A from ATG	putative close downstream enhancer	BonnMu0165577
Museq_2	B73	Zm00001eb272540	6	94721089	94726535	Row_13	94723480	94723488	5	24	1247	5447	-	BonnMu-2-A-0869	A-0869	29	Mu8	94724326	838 bp downstream of A from ATG	three_prime_utr	BonnMu0165598
Museq_2	B73	Zm00001eb272540	6	94721089	94726535	Col_05	94723480	94723488	2	14	1247	5447	-	BonnMu-2-A-0869	A-0869	16	Mu8|MuDR	94724326	838 bp downstream of A from ATG	three_prime_utr	BonnMu0165598
Museq_2	B73	Zm00001eb272540	6	94721089	94726535	Row_19	94723765	94723773	11	14	1247	5447	-	BonnMu-2-A-1025	A-1025	25	other	94724326	553 bp downstream of A from ATG	exon	BonnMu0165599
Museq_2	B73	Zm00001eb272540	6	94721089	94726535	Col_17	94723765	94723773	2	10	1247	5447	-	BonnMu-2-A-1025	A-1025	12	other	94724326	553 bp downstream of A from ATG	exon	BonnMu0165599
Museq_2	B73	Zm00001eb272540	6	94721089	94726535	Row_05	94724096	94724104	5	6	1247	5447	-	BonnMu-2-A-0674	A-0674	11	Mu1	94724326	222 bp downstream of A from ATG	exon	BonnMu0165597
Museq_2	B73	Zm00001eb272540	6	94721089	94726535	Col_02	94724096	94724104	12	3	1247	5447	-	BonnMu-2-A-0674	A-0674	15	Mu1	94724326	222 bp downstream of A from ATG	exon	BonnMu0165597
Museq_2	B73	Zm00001eb272540	6	94721089	94726535	Row_03	94724362	94724370	10	6	1247	5447	-	BonnMu-2-A-0643	A-0643	16	Mu1	94724326	36 bp upstream of A from ATG	five_prime_utr	BonnMu0165596
Museq_2	B73	Zm00001eb272540	6	94721089	94726535	Col_19	94724362	94724370	13	4	1247	5447	-	BonnMu-2-A-0643	A-0643	17	other	94724326	36 bp upstream of A from ATG	five_prime_utr	BonnMu0165596
Museq_3	Co125	Zm00001eb272540	6	94721089	94726535	Row_22	94721465	94721473	2	10	1247	5447	-	BonnMu-3-E-0510	E-0510	12	other	94724326	2853 bp downstream of A from ATG	putative close downstream enhancer	BonnMu0165578
Museq_3	Co125	Zm00001eb272540	6	94721089	94726535	Col_06	94721465	94721473	3	14	1247	5447	-	BonnMu-3-E-0510	E-0510	17	other	94724326	2853 bp downstream of A from ATG	putative close downstream enhancer	BonnMu0165578
Museq_3	Co125	Zm00001eb272540	6	94721089	94726535	Row_22	94721466	94721474	28	7	1247	5447	-	BonnMu-3-E-0510	E-0510	35	other	94724326	2852 bp downstream of A from ATG	putative close downstream enhancer	BonnMu0165579
Museq_3	Co125	Zm00001eb272540	6	94721089	94726535	Col_06	94721466	94721474	45	18	1247	5447	-	BonnMu-3-E-0510	E-0510	63	Mu8|MuDR	94724326	2852 bp downstream of A from ATG	putative close downstream enhancer	BonnMu0165579
Museq_3	Co125	Zm00001eb272540	6	94721089	94726535	Row_13	94723548	94723556	4	4	1247	5447	-	BonnMu-3-E-0303	E-0303	8	other	94724326	770 bp downstream of A from ATG	three_prime_utr	BonnMu0165600
Museq_3	Co125	Zm00001eb272540	6	94721089	94726535	Col_15	94723548	94723556	2	2	1247	5447	-	BonnMu-3-E-0303	E-0303	4	other	94724326	770 bp downstream of A from ATG	three_prime_utr	BonnMu0165600
Museq_5	B73	Zm00001eb272540	6	94721089	94726535	Row_08	94721832	94721840	14	13	1247	5447	-	BonnMu-5-B-0248	B-0248	27	other	94724326	2486 bp downstream of A from ATG	putative close downstream enhancer	BonnMu0165581
Museq_5	B73	Zm00001eb272540	6	94721089	94726535	Col_07	94721832	94721840	28	38	1247	5447	-	BonnMu-5-B-0248	B-0248	66	Mu1	94724326	2486 bp downstream of A from ATG	putative close downstream enhancer	BonnMu0165581
Museq_6	B73	Zm00001eb272540	6	94721089	94726535	Row_09	94722033	94722041	5	11	1247	5447	-	BonnMu-6-B-0852	B-0852	16	other	94724326	2285 bp downstream of A from ATG	putative close downstream enhancer	BonnMu0165583
Museq_6	B73	Zm00001eb272540	6	94721089	94726535	Col_10	94722033	94722041	4	2	1247	5447	-	BonnMu-6-B-0852	B-0852	6	other	94724326	2285 bp downstream of A from ATG	putative close downstream enhancer	BonnMu0165583
Museq_6	B73	Zm00001eb272540	6	94721089	94726535	Row_06	94722115	94722123	7	4	1247	5447	-	BonnMu-6-B-0777	B-0777	11	other	94724326	2203 bp downstream of A from ATG	putative close downstream enhancer	BonnMu0165582
Museq_6	B73	Zm00001eb272540	6	94721089	94726535	Col_07	94722115	94722123	11	14	1247	5447	-	BonnMu-6-B-0777	B-0777	25	Mu1	94724326	2203 bp downstream of A from ATG	putative close downstream enhancer	BonnMu0165582
Museq_6	B73	Zm00001eb272540	6	94721089	94726535	Row_08	94724322	94724330	5	6	1247	5447	-	BonnMu-6-B-0824	B-0824	11	other	94724326	unclear CDS; e.g. non coding gene	exon	BonnMu0165601
Museq_6	B73	Zm00001eb272540	6	94721089	94726535	Col_06	94724322	94724330	8	16	1247	5447	-	BonnMu-6-B-0824	B-0824	24	other	94724326	unclear CDS; e.g. non coding gene	exon	BonnMu0165601
Museq_7	B73	Zm00001eb272540	6	94721089	94726535	Row_15	94722044	94722052	10	8	1247	5447	-	BonnMu-7-C-0650	C-0650	18	Mu8|MuDR	94724326	2274 bp downstream of A from ATG	putative close downstream enhancer	BonnMu0165584
Museq_7	B73	Zm00001eb272540	6	94721089	94726535	Col_10	94722044	94722052	2	3	1247	5447	-	BonnMu-7-C-0650	C-0650	5	other	94724326	2274 bp downstream of A from ATG	putative close downstream enhancer	BonnMu0165584
Museq_8	B73	Zm00001eb272540	6	94721089	94726535	Row_12	94721107	94721115	4	7	1247	5447	-	BonnMu-8-D-0358	D-0358	11	other	94724326	3211 bp downstream of A from ATG	putative close downstream enhancer	BonnMu0165576
Museq_8	B73	Zm00001eb272540	6	94721089	94726535	Col_17	94721107	94721115	9	12	1247	5447	-	BonnMu-8-D-0358	D-0358	21	other	94724326	3211 bp downstream of A from ATG	putative close downstream enhancer	BonnMu0165576
Museq_8	B73	Zm00001eb272540	6	94721089	94726535	Row_06	94722033	94722041	2	2	1247	5447	-	BonnMu-8-D-0213	D-0213	4	other	94724326	2285 bp downstream of A from ATG	putative close downstream enhancer	BonnMu0165583
Museq_8	B73	Zm00001eb272540	6	94721089	94726535	Col_16	94722033	94722041	6	17	1247	5447	-	BonnMu-8-D-0213	D-0213	23	other	94724326	2285 bp downstream of A from ATG	putative close downstream enhancer	BonnMu0165583
Museq_8	B73	Zm00001eb272540	6	94721089	94726535	Row_18	94722044	94722052	11	7	1247	5447	-	BonnMu-8-D-0501	D-0501	18	other	94724326	2274 bp downstream of A from ATG	putative close downstream enhancer	BonnMu0165584
Museq_8	B73	Zm00001eb272540	6	94721089	94726535	Col_16	94722044	94722052	7	6	1247	5447	-	BonnMu-8-D-0501	D-0501	13	other	94724326	2274 bp downstream of A from ATG	putative close downstream enhancer	BonnMu0165584
Museq_8	B73	Zm00001eb272540	6	94721089	94726535	Row_03	94723355	94723363	2	2	1247	5447	-	BonnMu-8-D-0140	D-0140	4	other	94724326	963 bp downstream of A from ATG	three_prime_utr	BonnMu0456702
Museq_8	B73	Zm00001eb272540	6	94721089	94726535	Col_15	94723355	94723363	12	5	1247	5447	-	BonnMu-8-D-0140	D-0140	17	other	94724326	963 bp downstream of A from ATG	three_prime_utr	BonnMu0456702
Museq_8	B73	Zm00001eb272540	6	94721089	94726535	Row_13	94723480	94723488	3	10	1247	5447	-	BonnMu-8-D-0372	D-0372	13	other	94724326	838 bp downstream of A from ATG	three_prime_utr	BonnMu0165598
Museq_8	B73	Zm00001eb272540	6	94721089	94726535	Col_07	94723480	94723488	3	4	1247	5447	-	BonnMu-8-D-0372	D-0372	7	other	94724326	838 bp downstream of A from ATG	three_prime_utr	BonnMu0165598
Museq_DK105_EP1_1	DK105	Zm00001eb272540	6	94721089	94726535	Row_07	94722056	94722064	46	6	1247	5447	-	BonnMu-9-G-0149	G-0149	52	other	94724326	2262 bp downstream of A from ATG	putative close downstream enhancer	BonnMu0456697
Museq_DK105_EP1_1	DK105	Zm00001eb272540	6	94721089	94726535	Col_05	94722056	94722064	12	13	1247	5447	-	BonnMu-9-G-0149	G-0149	25	Mu8|MuDR	94724326	2262 bp downstream of A from ATG	putative close downstream enhancer	BonnMu0456697
Museq_DK105_EP1_1	DK105	Zm00001eb272540	6	94721089	94726535	Row_02	94723752	94723760	2	3	1247	5447	-	BonnMu-9-G-0040	G-0040	5	other	94724326	566 bp downstream of A from ATG	exon	BonnMu0456704
Museq_DK105_EP1_1	DK105	Zm00001eb272540	6	94721089	94726535	Col_16	94723752	94723760	2	2	1247	5447	-	BonnMu-9-G-0040	G-0040	4	other	94724326	566 bp downstream of A from ATG	exon	BonnMu0456704
Museq_DK105_EP1_1	EP1	Zm00001eb272540	6	94721089	94726535	Row_21	94724128	94724136	7	3	1247	5447	-	BonnMu-9-H-0030	H-0030	10	other	94724326	190 bp downstream of A from ATG	exon	BonnMu0456706
Museq_DK105_EP1_1	EP1	Zm00001eb272540	6	94721089	94726535	Col_12	94724128	94724136	3	2	1247	5447	-	BonnMu-9-H-0030	H-0030	5	Mu8|MuDR	94724326	190 bp downstream of A from ATG	exon	BonnMu0456706
Museq_EP1_2	EP1	Zm00001eb272540	6	94721089	94726535	Row_16	94724096	94724104	15	11	1247	5447	-	BonnMu-10-H-0481	H-0481	26	other	94724326	222 bp downstream of A from ATG	exon	BonnMu0165597
Museq_EP1_2	EP1	Zm00001eb272540	6	94721089	94726535	Col_07	94724096	94724104	24	12	1247	5447	-	BonnMu-10-H-0481	H-0481	36	other	94724326	222 bp downstream of A from ATG	exon	BonnMu0165597
Museq_EP1_2	EP1	Zm00001eb272540	6	94721089	94726535	Row_17	94724238	94724246	10	2	1247	5447	-	BonnMu-10-H-0506	H-0506	12	Mu8|MuDR	94724326	80 bp downstream of A from ATG	exon	BonnMu0456707
Museq_EP1_2	EP1	Zm00001eb272540	6	94721089	94726535	Col_08	94724238	94724246	2	4	1247	5447	-	BonnMu-10-H-0506	H-0506	6	other	94724326	80 bp downstream of A from ATG	exon	BonnMu0456707
Museq_EP1_2	EP1	Zm00001eb272540	6	94721089	94726535	Row_18	94724296	94724304	10	3	1247	5447	-	BonnMu-10-H-0532	H-0532	13	other	94724326	22 bp downstream of A from ATG	exon	BonnMu0456710
Museq_EP1_2	EP1	Zm00001eb272540	6	94721089	94726535	Col_10	94724296	94724304	2	5	1247	5447	-	BonnMu-10-H-0532	H-0532	7	other	94724326	22 bp downstream of A from ATG	exon	BonnMu0456710
Museq_F7_1	F7	Zm00001eb272540	6	94721089	94726535	Row_21	94722044	94722052	6	2	1247	5447	-	BonnMu-F7-1-F-0502	F-0502	8	Mu1	94724326	2274 bp downstream of A from ATG	putative close downstream enhancer	BonnMu0165584
Museq_F7_1	F7	Zm00001eb272540	6	94721089	94726535	Col_22	94722044	94722052	2	2	1247	5447	-	BonnMu-F7-1-F-0502	F-0502	4	other	94724326	2274 bp downstream of A from ATG	putative close downstream enhancer	BonnMu0165584
Museq_F7_1	F7	Zm00001eb272540	6	94721089	94726535	Row_06	94724290	94724298	2	3	1247	5447	-	BonnMu-F7-1-F-0138	F-0138	5	other	94724326	28 bp downstream of A from ATG	exon	BonnMu0456709
Museq_F7_1	F7	Zm00001eb272540	6	94721089	94726535	Col_18	94724290	94724298	22	11	1247	5447	-	BonnMu-F7-1-F-0138	F-0138	33	other	94724326	28 bp downstream of A from ATG	exon	BonnMu0456709
Museq_F7_1	F7	Zm00001eb272540	6	94721089	94726535	Row_06	94724300	94724308	4	3	1247	5447	-	BonnMu-F7-1-F-0141	F-0141	7	other	94724326	18 bp downstream of A from ATG	exon	BonnMu0456712
Museq_F7_1	F7	Zm00001eb272540	6	94721089	94726535	Col_21	94724300	94724308	6	5	1247	5447	-	BonnMu-F7-1-F-0141	F-0141	11	Mu8|MuDR	94724326	18 bp downstream of A from ATG	exon	BonnMu0456712
Museq_F7_2	F7	Zm00001eb272540	6	94721089	94726535	Row_17	94721138	94721146	10	4	1247	5447	-	BonnMu-F7-2-F-0964	F-0964	14	Mu1	94724326	3180 bp downstream of A from ATG	putative close downstream enhancer	BonnMu0456693
Museq_F7_2	F7	Zm00001eb272540	6	94721089	94726535	Col_04	94721138	94721146	3	4	1247	5447	-	BonnMu-F7-2-F-0964	F-0964	7	Mu8|MuDR	94724326	3180 bp downstream of A from ATG	putative close downstream enhancer	BonnMu0456693
Museq_F7_2	F7	Zm00001eb272540	6	94721089	94726535	Row_01	94721285	94721293	3	2	1247	5447	-	BonnMu-F7-2-F-0597	F-0597	5	other	94724326	3033 bp downstream of A from ATG	putative close downstream enhancer	BonnMu0456694
Museq_F7_2	F7	Zm00001eb272540	6	94721089	94726535	Col_21	94721285	94721293	4	13	1247	5447	-	BonnMu-F7-2-F-0597	F-0597	17	other	94724326	3033 bp downstream of A from ATG	putative close downstream enhancer	BonnMu0456694
Museq_F7_2	F7	Zm00001eb272540	6	94721089	94726535	Row_15	94722057	94722065	7	8	1247	5447	-	BonnMu-F7-2-F-0936	F-0936	15	other	94724326	2261 bp downstream of A from ATG	putative close downstream enhancer	BonnMu0456698
Museq_F7_2	F7	Zm00001eb272540	6	94721089	94726535	Col_24	94722057	94722065	6	10	1247	5447	-	BonnMu-F7-2-F-0936	F-0936	16	other	94724326	2261 bp downstream of A from ATG	putative close downstream enhancer	BonnMu0456698
Museq_F7_2	F7	Zm00001eb272540	6	94721089	94726535	Row_06	94723512	94723520	9	10	1247	5447	-	BonnMu-F7-2-F-0717	F-0717	19	other	94724326	806 bp downstream of A from ATG	three_prime_utr	BonnMu0456703
Museq_F7_2	F7	Zm00001eb272540	6	94721089	94726535	Col_21	94723512	94723520	2	6	1247	5447	-	BonnMu-F7-2-F-0717	F-0717	8	other	94724326	806 bp downstream of A from ATG	three_prime_utr	BonnMu0456703
Museq_F7_2	F7	Zm00001eb272540	6	94721089	94726535	Row_01	94724110	94724118	2	8	1247	5447	-	BonnMu-F7-2-F-0599	F-0599	10	other	94724326	208 bp downstream of A from ATG	exon	BonnMu0456705
Museq_F7_2	F7	Zm00001eb272540	6	94721089	94726535	Col_23	94724110	94724118	8	4	1247	5447	-	BonnMu-F7-2-F-0599	F-0599	12	other	94724326	208 bp downstream of A from ATG	exon	BonnMu0456705
Museq_F7_2	F7	Zm00001eb272540	6	94721089	94726535	Row_20	94724288	94724296	7	5	1247	5447	-	BonnMu-F7-2-F-1043	F-1043	12	other	94724326	30 bp downstream of A from ATG	exon	BonnMu0456708
Museq_F7_2	F7	Zm00001eb272540	6	94721089	94726535	Col_11	94724288	94724296	6	7	1247	5447	-	BonnMu-F7-2-F-1043	F-1043	13	Mu1	94724326	30 bp downstream of A from ATG	exon	BonnMu0456708
Museq_F7_2	F7	Zm00001eb272540	6	94721089	94726535	Row_07	94725940	94725948	7	3	1247	5447	-	BonnMu-F7-2-F-0723	F-0723	10	other	94724326	1614 bp upstream of A from ATG	promoterProx	BonnMu0456717
Museq_F7_2	F7	Zm00001eb272540	6	94721089	94726535	Col_03	94725940	94725948	9	8	1247	5447	-	BonnMu-F7-2-F-0723	F-0723	17	Mu1	94724326	1614 bp upstream of A from ATG	promoterProx	BonnMu0456717
Museq_F7_3	F7	Zm00001eb272540	6	94721089	94726535	Row_21	94722061	94722069	43	30	1247	5447	-	BonnMu-F7-3-F-1644	F-1644	73	other	94724326	2257 bp downstream of A from ATG	putative close downstream enhancer	BonnMu0456699
Museq_F7_3	F7	Zm00001eb272540	6	94721089	94726535	Col_12	94722061	94722069	17	16	1247	5447	-	BonnMu-F7-3-F-1644	F-1644	33	other	94724326	2257 bp downstream of A from ATG	putative close downstream enhancer	BonnMu0456699
Museq_F7_3	F7	Zm00001eb272540	6	94721089	94726535	Row_08	94724299	94724307	42	22	1247	5447	-	BonnMu-F7-3-F-1331	F-1331	64	other	94724326	19 bp downstream of A from ATG	exon	BonnMu0456711
Museq_F7_3	F7	Zm00001eb272540	6	94721089	94726535	Col_11	94724299	94724307	48	45	1247	5447	-	BonnMu-F7-3-F-1331	F-1331	93	other	94724326	19 bp downstream of A from ATG	exon	BonnMu0456711
Museq_F7_3	F7	Zm00001eb272540	6	94721089	94726535	Row_16	94725277	94725285	3	3	1247	5447	-	BonnMu-F7-3-F-1536	F-1536	6	other	94724326	951 bp upstream of A from ATG	promoterProx	BonnMu0456714
Museq_F7_3	F7	Zm00001eb272540	6	94721089	94726535	Col_24	94725277	94725285	7	10	1247	5447	-	BonnMu-F7-3-F-1536	F-1536	17	other	94724326	951 bp upstream of A from ATG	promoterProx	BonnMu0456714
Museq_F7_3	F7	Zm00001eb272540	6	94721089	94726535	Row_10	94725401	94725409	4	4	1247	5447	-	BonnMu-F7-3-F-1381	F-1381	8	other	94724326	1075 bp upstream of A from ATG	promoterProx	BonnMu0456716
Museq_F7_3	F7	Zm00001eb272540	6	94721089	94726535	Col_13	94725401	94725409	3	12	1247	5447	-	BonnMu-F7-3-F-1381	F-1381	15	other	94724326	1075 bp upstream of A from ATG	promoterProx	BonnMu0456716
Museq_F7_4	F7	Zm00001eb272540	6	94721089	94726535	Row_15	94721996	94722004	6	3	1247	5447	-	BonnMu-F7-4-F-2069	F-2069	9	other	94724326	2322 bp downstream of A from ATG	putative close downstream enhancer	BonnMu0456695
Museq_F7_4	F7	Zm00001eb272540	6	94721089	94726535	Col_05	94721996	94722004	14	7	1247	5447	-	BonnMu-F7-4-F-2069	F-2069	21	other	94724326	2322 bp downstream of A from ATG	putative close downstream enhancer	BonnMu0456695
Museq_F7_4	F7	Zm00001eb272540	6	94721089	94726535	Row_20	94722009	94722017	29	7	1247	5447	-	BonnMu-F7-4-F-2194	F-2194	36	Mu8|MuDR	94724326	2309 bp downstream of A from ATG	putative close downstream enhancer	BonnMu0456696
Museq_F7_4	F7	Zm00001eb272540	6	94721089	94726535	Col_10	94722009	94722017	20	6	1247	5447	-	BonnMu-F7-4-F-2194	F-2194	26	other	94724326	2309 bp downstream of A from ATG	putative close downstream enhancer	BonnMu0456696
Museq_F7_4	F7	Zm00001eb272540	6	94721089	94726535	Row_11	94722044	94722052	69	17	1247	5447	-	BonnMu-F7-4-F-1975	F-1975	86	other	94724326	2274 bp downstream of A from ATG	putative close downstream enhancer	BonnMu0165584
Museq_F7_4	F7	Zm00001eb272540	6	94721089	94726535	Col_07	94722044	94722052	89	22	1247	5447	-	BonnMu-F7-4-F-1975	F-1975	111	other	94724326	2274 bp downstream of A from ATG	putative close downstream enhancer	BonnMu0165584
Museq_F7_4	F7	Zm00001eb272540	6	94721089	94726535	Row_12	94722156	94722164	2	5	1247	5447	-	BonnMu-F7-4-F-2001	F-2001	7	other	94724326	2162 bp downstream of A from ATG	putative close downstream enhancer	BonnMu0456700
Museq_F7_4	F7	Zm00001eb272540	6	94721089	94726535	Col_09	94722156	94722164	2	12	1247	5447	-	BonnMu-F7-4-F-2001	F-2001	14	other	94724326	2162 bp downstream of A from ATG	putative close downstream enhancer	BonnMu0456700
Museq_F7_4	F7	Zm00001eb272540	6	94721089	94726535	Row_14	94723346	94723354	10	21	1247	5447	-	BonnMu-F7-4-F-2044	F-2044	31	other	94724326	972 bp downstream of A from ATG	three_prime_utr	BonnMu0456701
Museq_F7_4	F7	Zm00001eb272540	6	94721089	94726535	Col_04	94723346	94723354	6	15	1247	5447	-	BonnMu-F7-4-F-2044	F-2044	21	other	94724326	972 bp downstream of A from ATG	three_prime_utr	BonnMu0456701
Museq_F7_4	F7	Zm00001eb272540	6	94721089	94726535	Row_08	94724338	94724346	19	3	1247	5447	-	BonnMu-F7-4-F-1898	F-1898	22	Mu1	94724326	12 bp upstream of A from ATG	five_prime_utr	BonnMu0456713
Museq_F7_4	F7	Zm00001eb272540	6	94721089	94726535	Col_02	94724338	94724346	13	7	1247	5447	-	BonnMu-F7-4-F-1898	F-1898	20	other	94724326	12 bp upstream of A from ATG	five_prime_utr	BonnMu0456713
Museq_F7_4	F7	Zm00001eb272540	6	94721089	94726535	Row_12	94725359	94725367	2	8	1247	5447	-	BonnMu-F7-4-F-2010	F-2010	10	other	94724326	1033 bp upstream of A from ATG	promoterProx	BonnMu0456715
Museq_F7_4	F7	Zm00001eb272540	6	94721089	94726535	Col_18	94725359	94725367	5	12	1247	5447	-	BonnMu-F7-4-F-2010	F-2010	17	Mu1	94724326	1033 bp upstream of A from ATG	promoterProx	BonnMu0456715
Museq_2	B73	Zm00001eb272550	6	94723124	94728516	Row_13	94723480	94723488	5	24	1193	5393	+	BonnMu-2-A-0869	A-0869	29	Mu8	94725418	1930 bp upstream of A from ATG	promoterProx	BonnMu0165598
Museq_2	B73	Zm00001eb272550	6	94723124	94728516	Col_05	94723480	94723488	2	14	1193	5393	+	BonnMu-2-A-0869	A-0869	16	Mu8|MuDR	94725418	1930 bp upstream of A from ATG	promoterProx	BonnMu0165598
Museq_2	B73	Zm00001eb272550	6	94723124	94728516	Row_19	94723765	94723773	11	14	1193	5393	+	BonnMu-2-A-1025	A-1025	25	other	94725418	1645 bp upstream of A from ATG	promoterProx	BonnMu0165599
Museq_2	B73	Zm00001eb272550	6	94723124	94728516	Col_17	94723765	94723773	2	10	1193	5393	+	BonnMu-2-A-1025	A-1025	12	other	94725418	1645 bp upstream of A from ATG	promoterProx	BonnMu0165599
Museq_2	B73	Zm00001eb272550	6	94723124	94728516	Row_05	94724096	94724104	5	6	1193	5393	+	BonnMu-2-A-0674	A-0674	11	Mu1	94725418	1314 bp upstream of A from ATG	promoterProx	BonnMu0165597
Museq_2	B73	Zm00001eb272550	6	94723124	94728516	Col_02	94724096	94724104	12	3	1193	5393	+	BonnMu-2-A-0674	A-0674	15	Mu1	94725418	1314 bp upstream of A from ATG	promoterProx	BonnMu0165597
Museq_2	B73	Zm00001eb272550	6	94723124	94728516	Row_03	94724362	94724370	10	6	1193	5393	+	BonnMu-2-A-0643	A-0643	16	Mu1	94725418	1048 bp upstream of A from ATG	promoterProx	BonnMu0165596
Museq_2	B73	Zm00001eb272550	6	94723124	94728516	Col_19	94724362	94724370	13	4	1193	5393	+	BonnMu-2-A-0643	A-0643	17	other	94725418	1048 bp upstream of A from ATG	promoterProx	BonnMu0165596
Museq_3	Co125	Zm00001eb272550	6	94723124	94728516	Row_13	94723548	94723556	4	4	1193	5393	+	BonnMu-3-E-0303	E-0303	8	other	94725418	1862 bp upstream of A from ATG	promoterProx	BonnMu0165600
Museq_3	Co125	Zm00001eb272550	6	94723124	94728516	Col_15	94723548	94723556	2	2	1193	5393	+	BonnMu-3-E-0303	E-0303	4	other	94725418	1862 bp upstream of A from ATG	promoterProx	BonnMu0165600
Museq_6	B73	Zm00001eb272550	6	94723124	94728516	Row_08	94724322	94724330	5	6	1193	5393	+	BonnMu-6-B-0824	B-0824	11	other	94725418	1088 bp upstream of A from ATG	promoterProx	BonnMu0165601
Museq_6	B73	Zm00001eb272550	6	94723124	94728516	Col_06	94724322	94724330	8	16	1193	5393	+	BonnMu-6-B-0824	B-0824	24	other	94725418	1088 bp upstream of A from ATG	promoterProx	BonnMu0165601
Museq_8	B73	Zm00001eb272550	6	94723124	94728516	Row_03	94723355	94723363	2	2	1193	5393	+	BonnMu-8-D-0140	D-0140	4	other	94725418	2055 bp upstream of A from ATG	promoterProx	BonnMu0456702
Museq_8	B73	Zm00001eb272550	6	94723124	94728516	Col_15	94723355	94723363	12	5	1193	5393	+	BonnMu-8-D-0140	D-0140	17	other	94725418	2055 bp upstream of A from ATG	promoterProx	BonnMu0456702
Museq_8	B73	Zm00001eb272550	6	94723124	94728516	Row_13	94723480	94723488	3	10	1193	5393	+	BonnMu-8-D-0372	D-0372	13	other	94725418	1930 bp upstream of A from ATG	promoterProx	BonnMu0165598
Museq_8	B73	Zm00001eb272550	6	94723124	94728516	Col_07	94723480	94723488	3	4	1193	5393	+	BonnMu-8-D-0372	D-0372	7	other	94725418	1930 bp upstream of A from ATG	promoterProx	BonnMu0165598
Museq_DK105_EP1_1	DK105	Zm00001eb272550	6	94723124	94728516	Row_02	94723752	94723760	2	3	1193	5393	+	BonnMu-9-G-0040	G-0040	5	other	94725418	1658 bp upstream of A from ATG	promoterProx	BonnMu0456704
Museq_DK105_EP1_1	DK105	Zm00001eb272550	6	94723124	94728516	Col_16	94723752	94723760	2	2	1193	5393	+	BonnMu-9-G-0040	G-0040	4	other	94725418	1658 bp upstream of A from ATG	promoterProx	BonnMu0456704
Museq_DK105_EP1_1	EP1	Zm00001eb272550	6	94723124	94728516	Row_21	94724128	94724136	7	3	1193	5393	+	BonnMu-9-H-0030	H-0030	10	other	94725418	1282 bp upstream of A from ATG	promoterProx	BonnMu0456706
Museq_DK105_EP1_1	EP1	Zm00001eb272550	6	94723124	94728516	Col_12	94724128	94724136	3	2	1193	5393	+	BonnMu-9-H-0030	H-0030	5	Mu8|MuDR	94725418	1282 bp upstream of A from ATG	promoterProx	BonnMu0456706
Museq_EP1_2	EP1	Zm00001eb272550	6	94723124	94728516	Row_16	94724096	94724104	15	11	1193	5393	+	BonnMu-10-H-0481	H-0481	26	other	94725418	1314 bp upstream of A from ATG	promoterProx	BonnMu0165597
Museq_EP1_2	EP1	Zm00001eb272550	6	94723124	94728516	Col_07	94724096	94724104	24	12	1193	5393	+	BonnMu-10-H-0481	H-0481	36	other	94725418	1314 bp upstream of A from ATG	promoterProx	BonnMu0165597
Museq_EP1_2	EP1	Zm00001eb272550	6	94723124	94728516	Row_17	94724238	94724246	10	2	1193	5393	+	BonnMu-10-H-0506	H-0506	12	Mu8|MuDR	94725418	1172 bp upstream of A from ATG	promoterProx	BonnMu0456707
Museq_EP1_2	EP1	Zm00001eb272550	6	94723124	94728516	Col_08	94724238	94724246	2	4	1193	5393	+	BonnMu-10-H-0506	H-0506	6	other	94725418	1172 bp upstream of A from ATG	promoterProx	BonnMu0456707
Museq_EP1_2	EP1	Zm00001eb272550	6	94723124	94728516	Row_18	94724296	94724304	10	3	1193	5393	+	BonnMu-10-H-0532	H-0532	13	other	94725418	1114 bp upstream of A from ATG	promoterProx	BonnMu0456710
Museq_EP1_2	EP1	Zm00001eb272550	6	94723124	94728516	Col_10	94724296	94724304	2	5	1193	5393	+	BonnMu-10-H-0532	H-0532	7	other	94725418	1114 bp upstream of A from ATG	promoterProx	BonnMu0456710
Museq_F7_1	F7	Zm00001eb272550	6	94723124	94728516	Row_06	94724290	94724298	2	3	1193	5393	+	BonnMu-F7-1-F-0138	F-0138	5	other	94725418	1120 bp upstream of A from ATG	promoterProx	BonnMu0456709
Museq_F7_1	F7	Zm00001eb272550	6	94723124	94728516	Col_18	94724290	94724298	22	11	1193	5393	+	BonnMu-F7-1-F-0138	F-0138	33	other	94725418	1120 bp upstream of A from ATG	promoterProx	BonnMu0456709
Museq_F7_1	F7	Zm00001eb272550	6	94723124	94728516	Row_06	94724300	94724308	4	3	1193	5393	+	BonnMu-F7-1-F-0141	F-0141	7	other	94725418	1110 bp upstream of A from ATG	promoterProx	BonnMu0456712
Museq_F7_1	F7	Zm00001eb272550	6	94723124	94728516	Col_21	94724300	94724308	6	5	1193	5393	+	BonnMu-F7-1-F-0141	F-0141	11	Mu8|MuDR	94725418	1110 bp upstream of A from ATG	promoterProx	BonnMu0456712
Museq_F7_2	F7	Zm00001eb272550	6	94723124	94728516	Row_06	94723512	94723520	9	10	1193	5393	+	BonnMu-F7-2-F-0717	F-0717	19	other	94725418	1898 bp upstream of A from ATG	promoterProx	BonnMu0456703
Museq_F7_2	F7	Zm00001eb272550	6	94723124	94728516	Col_21	94723512	94723520	2	6	1193	5393	+	BonnMu-F7-2-F-0717	F-0717	8	other	94725418	1898 bp upstream of A from ATG	promoterProx	BonnMu0456703
Museq_F7_2	F7	Zm00001eb272550	6	94723124	94728516	Row_01	94724110	94724118	2	8	1193	5393	+	BonnMu-F7-2-F-0599	F-0599	10	other	94725418	1300 bp upstream of A from ATG	promoterProx	BonnMu0456705
Museq_F7_2	F7	Zm00001eb272550	6	94723124	94728516	Col_23	94724110	94724118	8	4	1193	5393	+	BonnMu-F7-2-F-0599	F-0599	12	other	94725418	1300 bp upstream of A from ATG	promoterProx	BonnMu0456705
Museq_F7_2	F7	Zm00001eb272550	6	94723124	94728516	Row_20	94724288	94724296	7	5	1193	5393	+	BonnMu-F7-2-F-1043	F-1043	12	other	94725418	1122 bp upstream of A from ATG	promoterProx	BonnMu0456708
Museq_F7_2	F7	Zm00001eb272550	6	94723124	94728516	Col_11	94724288	94724296	6	7	1193	5393	+	BonnMu-F7-2-F-1043	F-1043	13	Mu1	94725418	1122 bp upstream of A from ATG	promoterProx	BonnMu0456708
Museq_F7_2	F7	Zm00001eb272550	6	94723124	94728516	Row_07	94725940	94725948	7	3	1193	5393	+	BonnMu-F7-2-F-0723	F-0723	10	other	94725418	522 bp downstream of A from ATG	exon	BonnMu0456717
Museq_F7_2	F7	Zm00001eb272550	6	94723124	94728516	Col_03	94725940	94725948	9	8	1193	5393	+	BonnMu-F7-2-F-0723	F-0723	17	Mu1	94725418	522 bp downstream of A from ATG	exon	BonnMu0456717
Museq_F7_3	F7	Zm00001eb272550	6	94723124	94728516	Row_08	94724299	94724307	42	22	1193	5393	+	BonnMu-F7-3-F-1331	F-1331	64	other	94725418	1111 bp upstream of A from ATG	promoterProx	BonnMu0456711
Museq_F7_3	F7	Zm00001eb272550	6	94723124	94728516	Col_11	94724299	94724307	48	45	1193	5393	+	BonnMu-F7-3-F-1331	F-1331	93	other	94725418	1111 bp upstream of A from ATG	promoterProx	BonnMu0456711
Museq_F7_3	F7	Zm00001eb272550	6	94723124	94728516	Row_16	94725277	94725285	3	3	1193	5393	+	BonnMu-F7-3-F-1536	F-1536	6	other	94725418	133 bp upstream of A from ATG	five_prime_utr	BonnMu0456714
Museq_F7_3	F7	Zm00001eb272550	6	94723124	94728516	Col_24	94725277	94725285	7	10	1193	5393	+	BonnMu-F7-3-F-1536	F-1536	17	other	94725418	133 bp upstream of A from ATG	five_prime_utr	BonnMu0456714
Museq_F7_3	F7	Zm00001eb272550	6	94723124	94728516	Row_10	94725401	94725409	4	4	1193	5393	+	BonnMu-F7-3-F-1381	F-1381	8	other	94725418	9 bp upstream of A from ATG	five_prime_utr	BonnMu0456716
Museq_F7_3	F7	Zm00001eb272550	6	94723124	94728516	Col_13	94725401	94725409	3	12	1193	5393	+	BonnMu-F7-3-F-1381	F-1381	15	other	94725418	9 bp upstream of A from ATG	five_prime_utr	BonnMu0456716
Museq_F7_4	F7	Zm00001eb272550	6	94723124	94728516	Row_14	94723346	94723354	10	21	1193	5393	+	BonnMu-F7-4-F-2044	F-2044	31	other	94725418	2064 bp upstream of A from ATG	promoterProx	BonnMu0456701
Museq_F7_4	F7	Zm00001eb272550	6	94723124	94728516	Col_04	94723346	94723354	6	15	1193	5393	+	BonnMu-F7-4-F-2044	F-2044	21	other	94725418	2064 bp upstream of A from ATG	promoterProx	BonnMu0456701
Museq_F7_4	F7	Zm00001eb272550	6	94723124	94728516	Row_08	94724338	94724346	19	3	1193	5393	+	BonnMu-F7-4-F-1898	F-1898	22	Mu1	94725418	1072 bp upstream of A from ATG	promoterProx	BonnMu0456713
Museq_F7_4	F7	Zm00001eb272550	6	94723124	94728516	Col_02	94724338	94724346	13	7	1193	5393	+	BonnMu-F7-4-F-1898	F-1898	20	other	94725418	1072 bp upstream of A from ATG	promoterProx	BonnMu0456713
Museq_F7_4	F7	Zm00001eb272550	6	94723124	94728516	Row_12	94725359	94725367	2	8	1193	5393	+	BonnMu-F7-4-F-2010	F-2010	10	other	94725418	51 bp upstream of A from ATG	five_prime_utr	BonnMu0456715
Museq_F7_4	F7	Zm00001eb272550	6	94723124	94728516	Col_18	94725359	94725367	5	12	1193	5393	+	BonnMu-F7-4-F-2010	F-2010	17	Mu1	94725418	51 bp upstream of A from ATG	five_prime_utr	BonnMu0456715
Museq_1	B73	Zm00001eb272560	6	94825731	94832565	Row_06	94830067	94830075	2	9	2635	6835	-	BonnMu-1-A-0130	A-0130	11	other	94830345	270 bp downstream of A from ATG	intron	BonnMu0165615
Museq_1	B73	Zm00001eb272560	6	94825731	94832565	Col_10	94830067	94830075	20	18	2635	6835	-	BonnMu-1-A-0130	A-0130	38	other	94830345	270 bp downstream of A from ATG	intron	BonnMu0165615
Museq_1	B73	Zm00001eb272560	6	94825731	94832565	Row_19	94830113	94830121	53	24	2635	6835	-	BonnMu-1-A-0452	A-0452	77	other	94830345	224 bp downstream of A from ATG	exon	BonnMu0165617
Museq_1	B73	Zm00001eb272560	6	94825731	94832565	Col_20	94830113	94830121	34	24	2635	6835	-	BonnMu-1-A-0452	A-0452	58	other	94830345	224 bp downstream of A from ATG	exon	BonnMu0165617
Museq_1	B73	Zm00001eb272560	6	94825731	94832565	Row_03	94830351	94830359	8	18	2635	6835	-	BonnMu-1-A-0066	A-0066	26	Mu8|MuDR	94830345	6 bp upstream of A from ATG	five_prime_utr	BonnMu0165614
Museq_1	B73	Zm00001eb272560	6	94825731	94832565	Col_18	94830351	94830359	26	22	2635	6835	-	BonnMu-1-A-0066	A-0066	48	other	94830345	6 bp upstream of A from ATG	five_prime_utr	BonnMu0165614
Museq_1	B73	Zm00001eb272560	6	94825731	94832565	Row_11	94830399	94830407	3	4	2635	6835	-	BonnMu-1-A-0242	A-0242	7	other	94830345	54 bp upstream of A from ATG	five_prime_utr	BonnMu0165616
Museq_1	B73	Zm00001eb272560	6	94825731	94832565	Col_02	94830399	94830407	4	7	2635	6835	-	BonnMu-1-A-0242	A-0242	11	other	94830345	54 bp upstream of A from ATG	five_prime_utr	BonnMu0165616
Museq_2	B73	Zm00001eb272560	6	94825731	94832565	Row_09	94830146	94830154	2	8	2635	6835	-	BonnMu-2-A-0773	A-0773	10	Mu8|MuDR	94830345	191 bp downstream of A from ATG	exon	BonnMu0165618
Museq_2	B73	Zm00001eb272560	6	94825731	94832565	Col_05	94830146	94830154	5	2	2635	6835	-	BonnMu-2-A-0773	A-0773	7	other	94830345	191 bp downstream of A from ATG	exon	BonnMu0165618
Museq_5	B73	Zm00001eb272560	6	94825731	94832565	Row_10	94830376	94830384	2	2	2635	6835	-	BonnMu-5-B-0294	B-0294	4	other	94830345	31 bp upstream of A from ATG	five_prime_utr	BonnMu0165619
Museq_5	B73	Zm00001eb272560	6	94825731	94832565	Col_05	94830376	94830384	3	4	2635	6835	-	BonnMu-5-B-0294	B-0294	7	other	94830345	31 bp upstream of A from ATG	five_prime_utr	BonnMu0165619
Museq_6	B73	Zm00001eb272560	6	94825731	94832565	Row_10	94829721	94829729	28	22	2635	6835	-	BonnMu-6-B-0890	B-0890	50	other	94830345	616 bp downstream of A from ATG	intron	BonnMu0165622
Museq_6	B73	Zm00001eb272560	6	94825731	94832565	Col_24	94829721	94829729	24	17	2635	6835	-	BonnMu-6-B-0890	B-0890	41	other	94830345	616 bp downstream of A from ATG	intron	BonnMu0165622
Museq_6	B73	Zm00001eb272560	6	94825731	94832565	Row_02	94830307	94830315	6	7	2635	6835	-	BonnMu-6-B-0691	B-0691	13	Mu1	94830345	30 bp downstream of A from ATG	exon	BonnMu0165620
Museq_6	B73	Zm00001eb272560	6	94825731	94832565	Col_17	94830307	94830315	9	10	2635	6835	-	BonnMu-6-B-0691	B-0691	19	Mu1	94830345	30 bp downstream of A from ATG	exon	BonnMu0165620
Museq_6	B73	Zm00001eb272560	6	94825731	94832565	Row_07	94830312	94830320	5	3	2635	6835	-	BonnMu-6-B-0810	B-0810	8	other	94830345	25 bp downstream of A from ATG	exon	BonnMu0165621
Museq_6	B73	Zm00001eb272560	6	94825731	94832565	Col_16	94830312	94830320	16	11	2635	6835	-	BonnMu-6-B-0810	B-0810	27	Mu8|MuDR	94830345	25 bp downstream of A from ATG	exon	BonnMu0165621
Museq_7	B73	Zm00001eb272560	6	94825731	94832565	Row_18	94828247	94828255	14	11	2635	6835	-	BonnMu-7-C-0725	C-0725	25	other	94830345	2090 bp downstream of A from ATG	exon	BonnMu0165625
Museq_7	B73	Zm00001eb272560	6	94825731	94832565	Col_13	94828247	94828255	11	21	2635	6835	-	BonnMu-7-C-0725	C-0725	32	other	94830345	2090 bp downstream of A from ATG	exon	BonnMu0165625
Museq_7	B73	Zm00001eb272560	6	94825731	94832565	Row_10	94830117	94830125	40	101	2635	6835	-	BonnMu-7-C-0527	C-0527	141	other	94830345	220 bp downstream of A from ATG	exon	BonnMu0165624
Museq_7	B73	Zm00001eb272560	6	94825731	94832565	Col_07	94830117	94830125	17	78	2635	6835	-	BonnMu-7-C-0527	C-0527	95	other	94830345	220 bp downstream of A from ATG	exon	BonnMu0165624
Museq_7	B73	Zm00001eb272560	6	94825731	94832565	Row_08	94830150	94830158	2	3	2635	6835	-	BonnMu-7-C-0491	C-0491	5	other	94830345	187 bp downstream of A from ATG	exon	BonnMu0165623
Museq_7	B73	Zm00001eb272560	6	94825731	94832565	Col_19	94830150	94830158	7	4	2635	6835	-	BonnMu-7-C-0491	C-0491	11	other	94830345	187 bp downstream of A from ATG	exon	BonnMu0165623
Museq_8	B73	Zm00001eb272560	6	94825731	94832565	Row_06	94830118	94830126	11	17	2635	6835	-	BonnMu-8-D-0220	D-0220	28	Mu8|MuDR	94830345	219 bp downstream of A from ATG	exon	BonnMu0456725
Museq_8	B73	Zm00001eb272560	6	94825731	94832565	Col_23	94830118	94830126	27	19	2635	6835	-	BonnMu-8-D-0220	D-0220	46	other	94830345	219 bp downstream of A from ATG	exon	BonnMu0456725
Museq_8	B73	Zm00001eb272560	6	94825731	94832565	Row_23	94830355	94830363	5	7	2635	6835	-	BonnMu-8-D-0629	D-0629	12	Mu8|MuDR	94830345	10 bp upstream of A from ATG	five_prime_utr	BonnMu0456728
Museq_8	B73	Zm00001eb272560	6	94825731	94832565	Col_24	94830355	94830363	12	6	2635	6835	-	BonnMu-8-D-0629	D-0629	18	other	94830345	10 bp upstream of A from ATG	five_prime_utr	BonnMu0456728
Museq_8	B73	Zm00001eb272560	6	94825731	94832565	Row_04	94830356	94830364	5	3	2635	6835	-	BonnMu-8-D-0167	D-0167	8	other	94830345	11 bp upstream of A from ATG	five_prime_utr	BonnMu0456729
Museq_8	B73	Zm00001eb272560	6	94825731	94832565	Col_18	94830356	94830364	5	6	2635	6835	-	BonnMu-8-D-0167	D-0167	11	other	94830345	11 bp upstream of A from ATG	five_prime_utr	BonnMu0456729
Museq_F7_1	F7	Zm00001eb272560	6	94825731	94832565	Row_13	94827326	94827334	8	3	2635	6835	-	BonnMu-F7-1-F-0304	F-0304	11	other	94830345	3011 bp downstream of A from ATG	putative close downstream enhancer	BonnMu0456718
Museq_F7_1	F7	Zm00001eb272560	6	94825731	94832565	Col_16	94827326	94827334	3	6	2635	6835	-	BonnMu-F7-1-F-0304	F-0304	9	other	94830345	3011 bp downstream of A from ATG	putative close downstream enhancer	BonnMu0456718
Museq_F7_1	F7	Zm00001eb272560	6	94825731	94832565	Row_13	94829831	94829839	16	5	2635	6835	-	BonnMu-F7-1-F-0302	F-0302	21	other	94830345	506 bp downstream of A from ATG	exon	BonnMu0456721
Museq_F7_1	F7	Zm00001eb272560	6	94825731	94832565	Col_14	94829831	94829839	2	16	2635	6835	-	BonnMu-F7-1-F-0302	F-0302	18	Mu8|MuDR	94830345	506 bp downstream of A from ATG	exon	BonnMu0456721
Museq_F7_1	F7	Zm00001eb272560	6	94825731	94832565	Row_10	94830308	94830316	2	4	2635	6835	-	BonnMu-F7-1-F-0235	F-0235	6	Mu8|MuDR	94830345	29 bp downstream of A from ATG	exon	BonnMu0456726
Museq_F7_1	F7	Zm00001eb272560	6	94825731	94832565	Col_19	94830308	94830316	6	8	2635	6835	-	BonnMu-F7-1-F-0235	F-0235	14	other	94830345	29 bp downstream of A from ATG	exon	BonnMu0456726
Museq_F7_1	F7	Zm00001eb272560	6	94825731	94832565	Row_18	94830340	94830348	45	30	2635	6835	-	BonnMu-F7-1-F-0425	F-0425	75	other	94830345	3 bp downstream of A from ATG	exon	BonnMu0456727
Museq_F7_1	F7	Zm00001eb272560	6	94825731	94832565	Col_17	94830340	94830348	67	43	2635	6835	-	BonnMu-F7-1-F-0425	F-0425	110	Mu8|MuDR	94830345	3 bp downstream of A from ATG	exon	BonnMu0456727
Museq_F7_2	F7	Zm00001eb272560	6	94825731	94832565	Row_02	94830022	94830030	24	36	2635	6835	-	BonnMu-F7-2-F-0624	F-0624	60	other	94830345	315 bp downstream of A from ATG	intron	BonnMu0456724
Museq_F7_2	F7	Zm00001eb272560	6	94825731	94832565	Col_24	94830022	94830030	13	8	2635	6835	-	BonnMu-F7-2-F-0624	F-0624	21	other	94830345	315 bp downstream of A from ATG	intron	BonnMu0456724
Museq_F7_2	F7	Zm00001eb272560	6	94825731	94832565	Row_17	94830340	94830348	6	15	2635	6835	-	BonnMu-F7-2-F-0968	F-0968	21	Mu1	94830345	3 bp downstream of A from ATG	exon	BonnMu0456727
Museq_F7_2	F7	Zm00001eb272560	6	94825731	94832565	Col_08	94830340	94830348	8	9	2635	6835	-	BonnMu-F7-2-F-0968	F-0968	17	other	94830345	3 bp downstream of A from ATG	exon	BonnMu0456727
Museq_F7_2	F7	Zm00001eb272560	6	94825731	94832565	Row_14	94830351	94830359	5	5	2635	6835	-	BonnMu-F7-2-F-0890	F-0890	10	other	94830345	6 bp upstream of A from ATG	five_prime_utr	BonnMu0165614
Museq_F7_2	F7	Zm00001eb272560	6	94825731	94832565	Col_02	94830351	94830359	3	6	2635	6835	-	BonnMu-F7-2-F-0890	F-0890	9	other	94830345	6 bp upstream of A from ATG	five_prime_utr	BonnMu0165614
Museq_F7_3	F7	Zm00001eb272560	6	94825731	94832565	Row_10	94829515	94829523	4	13	2635	6835	-	BonnMu-F7-3-F-1383	F-1383	17	Mu8|MuDR	94830345	822 bp downstream of A from ATG	exon	BonnMu0456720
Museq_F7_3	F7	Zm00001eb272560	6	94825731	94832565	Col_15	94829515	94829523	11	14	2635	6835	-	BonnMu-F7-3-F-1383	F-1383	25	other	94830345	822 bp downstream of A from ATG	exon	BonnMu0456720
Museq_F7_3	F7	Zm00001eb272560	6	94825731	94832565	Row_01	94829833	94829841	6	2	2635	6835	-	BonnMu-F7-3-F-1157	F-1157	8	other	94830345	504 bp downstream of A from ATG	exon	BonnMu0456722
Museq_F7_3	F7	Zm00001eb272560	6	94825731	94832565	Col_05	94829833	94829841	5	5	2635	6835	-	BonnMu-F7-3-F-1157	F-1157	10	other	94830345	504 bp downstream of A from ATG	exon	BonnMu0456722
Museq_F7_4	F7	Zm00001eb272560	6	94825731	94832565	Row_11	94828104	94828112	21	6	2635	6835	-	BonnMu-F7-4-F-1987	F-1987	27	other	94830345	2233 bp downstream of A from ATG	three_prime_utr	BonnMu0456719
Museq_F7_4	F7	Zm00001eb272560	6	94825731	94832565	Col_19	94828104	94828112	16	8	2635	6835	-	BonnMu-F7-4-F-1987	F-1987	24	Mu8|MuDR	94830345	2233 bp downstream of A from ATG	three_prime_utr	BonnMu0456719
Museq_F7_4	F7	Zm00001eb272560	6	94825731	94832565	Row_19	94829834	94829842	11	18	2635	6835	-	BonnMu-F7-4-F-2176	F-2176	29	Mu1	94830345	503 bp downstream of A from ATG	exon	BonnMu0456723
Museq_F7_4	F7	Zm00001eb272560	6	94825731	94832565	Col_16	94829834	94829842	11	5	2635	6835	-	BonnMu-F7-4-F-2176	F-2176	16	other	94830345	503 bp downstream of A from ATG	exon	BonnMu0456723
Museq_1	B73	Zm00001eb272600	6	94926995	94934224	Row_23	94929093	94929101	16	5	3030	7230	+	BonnMu-1-A-0541	A-0541	21	other	94929521	420 bp upstream of A from ATG	five_prime_utr	BonnMu0456732
Museq_1	B73	Zm00001eb272600	6	94926995	94934224	Col_13	94929093	94929101	2	2	3030	7230	+	BonnMu-1-A-0541	A-0541	4	other	94929521	420 bp upstream of A from ATG	five_prime_utr	BonnMu0456732
Museq_1	B73	Zm00001eb272600	6	94926995	94934224	Row_07	94929108	94929116	3	4	3030	7230	+	BonnMu-1-A-0156	A-0156	7	other	94929521	405 bp upstream of A from ATG	five_prime_utr	BonnMu0165634
Museq_1	B73	Zm00001eb272600	6	94926995	94934224	Col_12	94929108	94929116	2	3	3030	7230	+	BonnMu-1-A-0156	A-0156	5	other	94929521	405 bp upstream of A from ATG	five_prime_utr	BonnMu0165634
Museq_2	B73	Zm00001eb272600	6	94926995	94934224	Row_09	94929091	94929099	11	5	3030	7230	+	BonnMu-2-A-0776	A-0776	16	other	94929521	422 bp upstream of A from ATG	five_prime_utr	BonnMu0456731
Museq_2	B73	Zm00001eb272600	6	94926995	94934224	Col_08	94929091	94929099	13	7	3030	7230	+	BonnMu-2-A-0776	A-0776	20	other	94929521	422 bp upstream of A from ATG	five_prime_utr	BonnMu0456731
Museq_6	B73	Zm00001eb272600	6	94926995	94934224	Row_22	94929091	94929099	8	5	3030	7230	+	BonnMu-6-C-0234	C-0234	13	other	94929521	422 bp upstream of A from ATG	five_prime_utr	BonnMu0456731
Museq_6	B73	Zm00001eb272600	6	94926995	94934224	Col_02	94929091	94929099	6	6	3030	7230	+	BonnMu-6-C-0234	C-0234	12	Mu1	94929521	422 bp upstream of A from ATG	five_prime_utr	BonnMu0456731
Museq_8	B73	Zm00001eb272600	6	94926995	94934224	Row_13	94929766	94929774	21	9	3030	7230	+	BonnMu-8-D-0368	D-0368	30	other	94929521	245 bp downstream of A from ATG	intron	BonnMu0456734
Museq_8	B73	Zm00001eb272600	6	94926995	94934224	Col_03	94929766	94929774	3	4	3030	7230	+	BonnMu-8-D-0368	D-0368	7	other	94929521	245 bp downstream of A from ATG	intron	BonnMu0456734
Museq_EP1_2	EP1	Zm00001eb272600	6	94926995	94934224	Row_06	94929091	94929099	13	6	3030	7230	+	BonnMu-10-H-0247	H-0247	19	other	94929521	422 bp upstream of A from ATG	five_prime_utr	BonnMu0456731
Museq_EP1_2	EP1	Zm00001eb272600	6	94926995	94934224	Col_13	94929091	94929099	4	2	3030	7230	+	BonnMu-10-H-0247	H-0247	6	other	94929521	422 bp upstream of A from ATG	five_prime_utr	BonnMu0456731
Museq_F7_1	F7	Zm00001eb272600	6	94926995	94934224	Row_04	94929073	94929081	18	21	3030	7230	+	BonnMu-F7-1-F-0086	F-0086	39	other	94929521	440 bp upstream of A from ATG	promoterCore	BonnMu0456730
Museq_F7_1	F7	Zm00001eb272600	6	94926995	94934224	Col_14	94929073	94929081	26	24	3030	7230	+	BonnMu-F7-1-F-0086	F-0086	50	Mu1	94929521	440 bp upstream of A from ATG	promoterCore	BonnMu0456730
Museq_F7_1	F7	Zm00001eb272600	6	94926995	94934224	Row_22	94929091	94929099	6	7	3030	7230	+	BonnMu-F7-1-F-0525	F-0525	13	other	94929521	422 bp upstream of A from ATG	five_prime_utr	BonnMu0456731
Museq_F7_1	F7	Zm00001eb272600	6	94926995	94934224	Col_21	94929091	94929099	5	8	3030	7230	+	BonnMu-F7-1-F-0525	F-0525	13	other	94929521	422 bp upstream of A from ATG	five_prime_utr	BonnMu0456731
Museq_F7_1	F7	Zm00001eb272600	6	94926995	94934224	Row_17	94929624	94929632	5	4	3030	7230	+	BonnMu-F7-1-F-0398	F-0398	9	other	94929521	103 bp downstream of A from ATG	exon	BonnMu0456733
Museq_F7_1	F7	Zm00001eb272600	6	94926995	94934224	Col_14	94929624	94929632	9	11	3030	7230	+	BonnMu-F7-1-F-0398	F-0398	20	other	94929521	103 bp downstream of A from ATG	exon	BonnMu0456733
Museq_F7_2	F7	Zm00001eb272600	6	94926995	94934224	Row_06	94931382	94931390	23	9	3030	7230	+	BonnMu-F7-2-F-0719	F-0719	32	other	94929521	1861 bp downstream of A from ATG	exon	BonnMu0456735
Museq_F7_2	F7	Zm00001eb272600	6	94926995	94934224	Col_23	94931382	94931390	7	3	3030	7230	+	BonnMu-F7-2-F-0719	F-0719	10	other	94929521	1861 bp downstream of A from ATG	exon	BonnMu0456735
Museq_7	B73	Zm00001eb272610	6	95007126	95012052	Row_10	95009194	95009202	2	2	727	4927	+	BonnMu-7-C-0541	C-0541	4	Mu8|MuDR	95009336	134 bp upstream of A from ATG	promoterCore	BonnMu0456736
Museq_7	B73	Zm00001eb272610	6	95007126	95012052	Col_21	95009194	95009202	3	11	727	4927	+	BonnMu-7-C-0541	C-0541	14	other	95009336	134 bp upstream of A from ATG	promoterCore	BonnMu0456736
Museq_1	B73	Zm00001eb272620	6	95118281	95124010	Row_07	95122594	95122602	3	7	1530	5730	-	BonnMu-1-A-0148	A-0148	10	other	95121622	972 bp upstream of A from ATG	promoterProx	BonnMu0456746
Museq_1	B73	Zm00001eb272620	6	95118281	95124010	Col_04	95122594	95122602	7	2	1530	5730	-	BonnMu-1-A-0148	A-0148	9	other	95121622	972 bp upstream of A from ATG	promoterProx	BonnMu0456746
Museq_2	B73	Zm00001eb272620	6	95118281	95124010	Row_14	95121033	95121041	6	2	1530	5730	-	BonnMu-2-A-0904	A-0904	8	other	95121622	581 bp downstream of A from ATG	exon	BonnMu0165638
Museq_2	B73	Zm00001eb272620	6	95118281	95124010	Col_16	95121033	95121041	3	6	1530	5730	-	BonnMu-2-A-0904	A-0904	9	other	95121622	581 bp downstream of A from ATG	exon	BonnMu0165638
Museq_2	B73	Zm00001eb272620	6	95118281	95124010	Row_01	95121463	95121471	13	12	1530	5730	-	BonnMu-2-A-0582	A-0582	25	other	95121622	151 bp downstream of A from ATG	exon	BonnMu0165637
Museq_2	B73	Zm00001eb272620	6	95118281	95124010	Col_06	95121463	95121471	36	26	1530	5730	-	BonnMu-2-A-0582	A-0582	62	other	95121622	151 bp downstream of A from ATG	exon	BonnMu0165637
Museq_7	B73	Zm00001eb272620	6	95118281	95124010	Row_04	95120502	95120510	5	6	1530	5730	-	BonnMu-7-C-0377	C-0377	11	other	95121622	1112 bp downstream of A from ATG	three_prime_utr	BonnMu0165639
Museq_7	B73	Zm00001eb272620	6	95118281	95124010	Col_01	95120502	95120510	7	6	1530	5730	-	BonnMu-7-C-0377	C-0377	13	other	95121622	1112 bp downstream of A from ATG	three_prime_utr	BonnMu0165639
Museq_7	B73	Zm00001eb272620	6	95118281	95124010	Row_17	95121401	95121409	13	4	1530	5730	-	BonnMu-7-C-0694	C-0694	17	Mu1	95121622	213 bp downstream of A from ATG	exon	BonnMu0165640
Museq_7	B73	Zm00001eb272620	6	95118281	95124010	Col_06	95121401	95121409	18	2	1530	5730	-	BonnMu-7-C-0694	C-0694	20	Mu1	95121622	213 bp downstream of A from ATG	exon	BonnMu0165640
Museq_8	B73	Zm00001eb272620	6	95118281	95124010	Row_11	95120601	95120609	47	98	1530	5730	-	BonnMu-8-D-0326	D-0326	145	Mu1	95121622	1013 bp downstream of A from ATG	exon	BonnMu0456739
Museq_8	B73	Zm00001eb272620	6	95118281	95124010	Col_09	95120601	95120609	29	57	1530	5730	-	BonnMu-8-D-0326	D-0326	86	Mu1	95121622	1013 bp downstream of A from ATG	exon	BonnMu0456739
Museq_8	B73	Zm00001eb272620	6	95118281	95124010	Row_02	95121353	95121361	13	7	1530	5730	-	BonnMu-8-D-0112	D-0112	20	other	95121622	261 bp downstream of A from ATG	exon	BonnMu0456743
Museq_8	B73	Zm00001eb272620	6	95118281	95124010	Col_11	95121353	95121361	4	4	1530	5730	-	BonnMu-8-D-0112	D-0112	8	other	95121622	261 bp downstream of A from ATG	exon	BonnMu0456743
Museq_8	B73	Zm00001eb272620	6	95118281	95124010	Row_06	95122464	95122472	4	4	1530	5730	-	BonnMu-8-D-0213	D-0213	8	other	95121622	842 bp upstream of A from ATG	promoterProx	BonnMu0456745
Museq_8	B73	Zm00001eb272620	6	95118281	95124010	Col_16	95122464	95122472	6	7	1530	5730	-	BonnMu-8-D-0213	D-0213	13	other	95121622	842 bp upstream of A from ATG	promoterProx	BonnMu0456745
Museq_DK105_EP1_1	EP1	Zm00001eb272620	6	95118281	95124010	Row_23	95121261	95121269	8	12	1530	5730	-	BonnMu-9-H-0087	H-0087	20	Mu1	95121622	353 bp downstream of A from ATG	exon	BonnMu0456742
Museq_DK105_EP1_1	EP1	Zm00001eb272620	6	95118281	95124010	Col_21	95121261	95121269	2	6	1530	5730	-	BonnMu-9-H-0087	H-0087	8	other	95121622	353 bp downstream of A from ATG	exon	BonnMu0456742
Museq_DK105_EP1_1	DK105	Zm00001eb272620	6	95118281	95124010	Row_19	95122211	95122219	11	2	1530	5730	-	BonnMu-9-G-0437	G-0437	13	other	95121622	589 bp upstream of A from ATG	promoterProx	BonnMu0456744
Museq_DK105_EP1_1	DK105	Zm00001eb272620	6	95118281	95124010	Col_05	95122211	95122219	6	9	1530	5730	-	BonnMu-9-G-0437	G-0437	15	other	95121622	589 bp upstream of A from ATG	promoterProx	BonnMu0456744
Museq_EP1_2	EP1	Zm00001eb272620	6	95118281	95124010	Row_05	95123628	95123636	11	5	1530	5730	-	BonnMu-10-H-0221	H-0221	16	Mu1	95121622	2006 bp upstream of A from ATG	promoterProx	BonnMu0456748
Museq_EP1_2	EP1	Zm00001eb272620	6	95118281	95124010	Col_11	95123628	95123636	14	6	1530	5730	-	BonnMu-10-H-0221	H-0221	20	other	95121622	2006 bp upstream of A from ATG	promoterProx	BonnMu0456748
Museq_F7_1	F7	Zm00001eb272620	6	95118281	95124010	Row_22	95120546	95120554	9	4	1530	5730	-	BonnMu-F7-1-F-0519	F-0519	13	other	95121622	1068 bp downstream of A from ATG	three_prime_utr	BonnMu0456738
Museq_F7_1	F7	Zm00001eb272620	6	95118281	95124010	Col_15	95120546	95120554	16	9	1530	5730	-	BonnMu-F7-1-F-0519	F-0519	25	other	95121622	1068 bp downstream of A from ATG	three_prime_utr	BonnMu0456738
Museq_F7_2	F7	Zm00001eb272620	6	95118281	95124010	Row_10	95121047	95121055	3	10	1530	5730	-	BonnMu-F7-2-F-0794	F-0794	13	other	95121622	567 bp downstream of A from ATG	exon	BonnMu0456741
Museq_F7_2	F7	Zm00001eb272620	6	95118281	95124010	Col_02	95121047	95121055	2	4	1530	5730	-	BonnMu-F7-2-F-0794	F-0794	6	other	95121622	567 bp downstream of A from ATG	exon	BonnMu0456741
Museq_F7_2	F7	Zm00001eb272620	6	95118281	95124010	Row_04	95122211	95122219	33	16	1530	5730	-	BonnMu-F7-2-F-0669	F-0669	49	other	95121622	589 bp upstream of A from ATG	promoterProx	BonnMu0456744
Museq_F7_2	F7	Zm00001eb272620	6	95118281	95124010	Col_21	95122211	95122219	20	7	1530	5730	-	BonnMu-F7-2-F-0669	F-0669	27	other	95121622	589 bp upstream of A from ATG	promoterProx	BonnMu0456744
Museq_F7_3	F7	Zm00001eb272620	6	95118281	95124010	Row_18	95120442	95120450	4	2	1530	5730	-	BonnMu-F7-3-F-1570	F-1570	6	other	95121622	1172 bp downstream of A from ATG	three_prime_utr	BonnMu0456737
Museq_F7_3	F7	Zm00001eb272620	6	95118281	95124010	Col_10	95120442	95120450	6	4	1530	5730	-	BonnMu-F7-3-F-1570	F-1570	10	other	95121622	1172 bp downstream of A from ATG	three_prime_utr	BonnMu0456737
Museq_F7_3	F7	Zm00001eb272620	6	95118281	95124010	Row_04	95122715	95122723	32	10	1530	5730	-	BonnMu-F7-3-F-1240	F-1240	42	other	95121622	1093 bp upstream of A from ATG	promoterProx	BonnMu0456747
Museq_F7_3	F7	Zm00001eb272620	6	95118281	95124010	Col_16	95122715	95122723	3	11	1530	5730	-	BonnMu-F7-3-F-1240	F-1240	14	other	95121622	1093 bp upstream of A from ATG	promoterProx	BonnMu0456747
Museq_F7_4	F7	Zm00001eb272620	6	95118281	95124010	Row_04	95120926	95120934	11	6	1530	5730	-	BonnMu-F7-4-F-1803	F-1803	17	other	95121622	688 bp downstream of A from ATG	exon	BonnMu0456740
Museq_F7_4	F7	Zm00001eb272620	6	95118281	95124010	Col_03	95120926	95120934	2	4	1530	5730	-	BonnMu-F7-4-F-1803	F-1803	6	other	95121622	688 bp downstream of A from ATG	exon	BonnMu0456740
Museq_1	B73	Zm00001eb272630	6	95118413	95123964	Row_07	95122594	95122602	3	7	1352	5552	+	BonnMu-1-A-0148	A-0148	10	other	NA	unclear CDS; e.g. non coding gene	putative close downstream enhancer	BonnMu0456746
Museq_1	B73	Zm00001eb272630	6	95118413	95123964	Col_04	95122594	95122602	7	2	1352	5552	+	BonnMu-1-A-0148	A-0148	9	other	NA	unclear CDS; e.g. non coding gene	putative close downstream enhancer	BonnMu0456746
Museq_2	B73	Zm00001eb272630	6	95118413	95123964	Row_14	95121033	95121041	6	2	1352	5552	+	BonnMu-2-A-0904	A-0904	8	other	NA	unclear CDS; e.g. non coding gene	intron	BonnMu0165638
Museq_2	B73	Zm00001eb272630	6	95118413	95123964	Col_16	95121033	95121041	3	6	1352	5552	+	BonnMu-2-A-0904	A-0904	9	other	NA	unclear CDS; e.g. non coding gene	intron	BonnMu0165638
Museq_2	B73	Zm00001eb272630	6	95118413	95123964	Row_01	95121463	95121471	13	12	1352	5552	+	BonnMu-2-A-0582	A-0582	25	other	NA	unclear CDS; e.g. non coding gene	intron	BonnMu0165637
Museq_2	B73	Zm00001eb272630	6	95118413	95123964	Col_06	95121463	95121471	36	26	1352	5552	+	BonnMu-2-A-0582	A-0582	62	other	NA	unclear CDS; e.g. non coding gene	intron	BonnMu0165637
Museq_7	B73	Zm00001eb272630	6	95118413	95123964	Row_04	95120502	95120510	5	6	1352	5552	+	BonnMu-7-C-0377	C-0377	11	other	NA	unclear CDS; e.g. non coding gene	promoterCore	BonnMu0165639
Museq_7	B73	Zm00001eb272630	6	95118413	95123964	Col_01	95120502	95120510	7	6	1352	5552	+	BonnMu-7-C-0377	C-0377	13	other	NA	unclear CDS; e.g. non coding gene	promoterCore	BonnMu0165639
Museq_7	B73	Zm00001eb272630	6	95118413	95123964	Row_17	95121401	95121409	13	4	1352	5552	+	BonnMu-7-C-0694	C-0694	17	Mu1	NA	unclear CDS; e.g. non coding gene	intron	BonnMu0165640
Museq_7	B73	Zm00001eb272630	6	95118413	95123964	Col_06	95121401	95121409	18	2	1352	5552	+	BonnMu-7-C-0694	C-0694	20	Mu1	NA	unclear CDS; e.g. non coding gene	intron	BonnMu0165640
Museq_8	B73	Zm00001eb272630	6	95118413	95123964	Row_11	95120601	95120609	47	98	1352	5552	+	BonnMu-8-D-0326	D-0326	145	Mu1	NA	unclear CDS; e.g. non coding gene	intron	BonnMu0456739
Museq_8	B73	Zm00001eb272630	6	95118413	95123964	Col_09	95120601	95120609	29	57	1352	5552	+	BonnMu-8-D-0326	D-0326	86	Mu1	NA	unclear CDS; e.g. non coding gene	intron	BonnMu0456739
Museq_8	B73	Zm00001eb272630	6	95118413	95123964	Row_02	95121353	95121361	13	7	1352	5552	+	BonnMu-8-D-0112	D-0112	20	other	NA	unclear CDS; e.g. non coding gene	intron	BonnMu0456743
Museq_8	B73	Zm00001eb272630	6	95118413	95123964	Col_11	95121353	95121361	4	4	1352	5552	+	BonnMu-8-D-0112	D-0112	8	other	NA	unclear CDS; e.g. non coding gene	intron	BonnMu0456743
Museq_8	B73	Zm00001eb272630	6	95118413	95123964	Row_06	95122464	95122472	4	4	1352	5552	+	BonnMu-8-D-0213	D-0213	8	other	NA	unclear CDS; e.g. non coding gene	putative close downstream enhancer	BonnMu0456745
Museq_8	B73	Zm00001eb272630	6	95118413	95123964	Col_16	95122464	95122472	6	7	1352	5552	+	BonnMu-8-D-0213	D-0213	13	other	NA	unclear CDS; e.g. non coding gene	putative close downstream enhancer	BonnMu0456745
Museq_DK105_EP1_1	EP1	Zm00001eb272630	6	95118413	95123964	Row_23	95121261	95121269	8	12	1352	5552	+	BonnMu-9-H-0087	H-0087	20	Mu1	NA	unclear CDS; e.g. non coding gene	intron	BonnMu0456742
Museq_DK105_EP1_1	EP1	Zm00001eb272630	6	95118413	95123964	Col_21	95121261	95121269	2	6	1352	5552	+	BonnMu-9-H-0087	H-0087	8	other	NA	unclear CDS; e.g. non coding gene	intron	BonnMu0456742
Museq_DK105_EP1_1	DK105	Zm00001eb272630	6	95118413	95123964	Row_19	95122211	95122219	11	2	1352	5552	+	BonnMu-9-G-0437	G-0437	13	other	NA	unclear CDS; e.g. non coding gene	putative close downstream enhancer	BonnMu0456744
Museq_DK105_EP1_1	DK105	Zm00001eb272630	6	95118413	95123964	Col_05	95122211	95122219	6	9	1352	5552	+	BonnMu-9-G-0437	G-0437	15	other	NA	unclear CDS; e.g. non coding gene	putative close downstream enhancer	BonnMu0456744
Museq_EP1_2	EP1	Zm00001eb272630	6	95118413	95123964	Row_05	95123628	95123636	11	5	1352	5552	+	BonnMu-10-H-0221	H-0221	16	Mu1	NA	unclear CDS; e.g. non coding gene	putative close downstream enhancer	BonnMu0456748
Museq_EP1_2	EP1	Zm00001eb272630	6	95118413	95123964	Col_11	95123628	95123636	14	6	1352	5552	+	BonnMu-10-H-0221	H-0221	20	other	NA	unclear CDS; e.g. non coding gene	putative close downstream enhancer	BonnMu0456748
Museq_F7_1	F7	Zm00001eb272630	6	95118413	95123964	Row_22	95120546	95120554	9	4	1352	5552	+	BonnMu-F7-1-F-0519	F-0519	13	other	NA	unclear CDS; e.g. non coding gene	intron	BonnMu0456738
Museq_F7_1	F7	Zm00001eb272630	6	95118413	95123964	Col_15	95120546	95120554	16	9	1352	5552	+	BonnMu-F7-1-F-0519	F-0519	25	other	NA	unclear CDS; e.g. non coding gene	intron	BonnMu0456738
Museq_F7_2	F7	Zm00001eb272630	6	95118413	95123964	Row_10	95121047	95121055	3	10	1352	5552	+	BonnMu-F7-2-F-0794	F-0794	13	other	NA	unclear CDS; e.g. non coding gene	intron	BonnMu0456741
Museq_F7_2	F7	Zm00001eb272630	6	95118413	95123964	Col_02	95121047	95121055	2	4	1352	5552	+	BonnMu-F7-2-F-0794	F-0794	6	other	NA	unclear CDS; e.g. non coding gene	intron	BonnMu0456741
Museq_F7_2	F7	Zm00001eb272630	6	95118413	95123964	Row_04	95122211	95122219	33	16	1352	5552	+	BonnMu-F7-2-F-0669	F-0669	49	other	NA	unclear CDS; e.g. non coding gene	putative close downstream enhancer	BonnMu0456744
Museq_F7_2	F7	Zm00001eb272630	6	95118413	95123964	Col_21	95122211	95122219	20	7	1352	5552	+	BonnMu-F7-2-F-0669	F-0669	27	other	NA	unclear CDS; e.g. non coding gene	putative close downstream enhancer	BonnMu0456744
Museq_F7_3	F7	Zm00001eb272630	6	95118413	95123964	Row_18	95120442	95120450	4	2	1352	5552	+	BonnMu-F7-3-F-1570	F-1570	6	other	NA	unclear CDS; e.g. non coding gene	promoterCore	BonnMu0456737
Museq_F7_3	F7	Zm00001eb272630	6	95118413	95123964	Col_10	95120442	95120450	6	4	1352	5552	+	BonnMu-F7-3-F-1570	F-1570	10	other	NA	unclear CDS; e.g. non coding gene	promoterCore	BonnMu0456737
Museq_F7_3	F7	Zm00001eb272630	6	95118413	95123964	Row_04	95122715	95122723	32	10	1352	5552	+	BonnMu-F7-3-F-1240	F-1240	42	other	NA	unclear CDS; e.g. non coding gene	putative close downstream enhancer	BonnMu0456747
Museq_F7_3	F7	Zm00001eb272630	6	95118413	95123964	Col_16	95122715	95122723	3	11	1352	5552	+	BonnMu-F7-3-F-1240	F-1240	14	other	NA	unclear CDS; e.g. non coding gene	putative close downstream enhancer	BonnMu0456747
Museq_F7_4	F7	Zm00001eb272630	6	95118413	95123964	Row_04	95120926	95120934	11	6	1352	5552	+	BonnMu-F7-4-F-1803	F-1803	17	other	NA	unclear CDS; e.g. non coding gene	intron	BonnMu0456740
Museq_F7_4	F7	Zm00001eb272630	6	95118413	95123964	Col_03	95120926	95120934	2	4	1352	5552	+	BonnMu-F7-4-F-1803	F-1803	6	other	NA	unclear CDS; e.g. non coding gene	intron	BonnMu0456740
Museq_1	B73	Zm00001eb272640	6	95201893	95209203	Row_21	95204228	95204236	7	4	3111	7311	+	BonnMu-1-A-0502	A-0502	11	Mu8|MuDR	NA	unclear CDS; e.g. non coding gene	exon	BonnMu0165648
Museq_1	B73	Zm00001eb272640	6	95201893	95209203	Col_22	95204228	95204236	7	5	3111	7311	+	BonnMu-1-A-0502	A-0502	12	Mu8|MuDR	NA	unclear CDS; e.g. non coding gene	exon	BonnMu0165648
Museq_1	B73	Zm00001eb272640	6	95201893	95209203	Row_05	95204248	95204256	5	4	3111	7311	+	BonnMu-1-A-0106	A-0106	9	other	NA	unclear CDS; e.g. non coding gene	exon	BonnMu0165645
Museq_1	B73	Zm00001eb272640	6	95201893	95209203	Col_10	95204248	95204256	5	3	3111	7311	+	BonnMu-1-A-0106	A-0106	8	other	NA	unclear CDS; e.g. non coding gene	exon	BonnMu0165645
Museq_1	B73	Zm00001eb272640	6	95201893	95209203	Row_24	95204434	95204442	14	2	3111	7311	+	BonnMu-1-A-0553	A-0553	16	other	NA	unclear CDS; e.g. non coding gene	intron	BonnMu0165649
Museq_1	B73	Zm00001eb272640	6	95201893	95209203	Col_01	95204434	95204442	13	2	3111	7311	+	BonnMu-1-A-0553	A-0553	15	other	NA	unclear CDS; e.g. non coding gene	intron	BonnMu0165649
Museq_1	B73	Zm00001eb272640	6	95201893	95209203	Row_20	95204592	95204600	3	2	3111	7311	+	BonnMu-1-A-0462	A-0462	5	other	NA	unclear CDS; e.g. non coding gene	intron	BonnMu0165647
Museq_1	B73	Zm00001eb272640	6	95201893	95209203	Col_06	95204592	95204600	4	4	3111	7311	+	BonnMu-1-A-0462	A-0462	8	other	NA	unclear CDS; e.g. non coding gene	intron	BonnMu0165647
Museq_1	B73	Zm00001eb272640	6	95201893	95209203	Row_07	95205223	95205231	8	3	3111	7311	+	BonnMu-1-A-0166	A-0166	11	other	NA	unclear CDS; e.g. non coding gene	intron	BonnMu0165646
Museq_1	B73	Zm00001eb272640	6	95201893	95209203	Col_22	95205223	95205231	8	4	3111	7311	+	BonnMu-1-A-0166	A-0166	12	other	NA	unclear CDS; e.g. non coding gene	intron	BonnMu0165646
Museq_2	B73	Zm00001eb272640	6	95201893	95209203	Row_12	95204428	95204436	6	19	3111	7311	+	BonnMu-2-A-0854	A-0854	25	Mu1	NA	unclear CDS; e.g. non coding gene	intron	BonnMu0165650
Museq_2	B73	Zm00001eb272640	6	95201893	95209203	Col_14	95204428	95204436	4	12	3111	7311	+	BonnMu-2-A-0854	A-0854	16	other	NA	unclear CDS; e.g. non coding gene	intron	BonnMu0165650
Museq_2	B73	Zm00001eb272640	6	95201893	95209203	Row_21	95204799	95204807	6	2	3111	7311	+	BonnMu-2-A-1060	A-1060	8	other	NA	unclear CDS; e.g. non coding gene	intron	BonnMu0165652
Museq_2	B73	Zm00001eb272640	6	95201893	95209203	Col_04	95204799	95204807	6	7	3111	7311	+	BonnMu-2-A-1060	A-1060	13	other	NA	unclear CDS; e.g. non coding gene	intron	BonnMu0165652
Museq_2	B73	Zm00001eb272640	6	95201893	95209203	Row_13	95204841	95204849	10	2	3111	7311	+	BonnMu-2-A-0869	A-0869	12	other	NA	unclear CDS; e.g. non coding gene	intron	BonnMu0165651
Museq_2	B73	Zm00001eb272640	6	95201893	95209203	Col_05	95204841	95204849	11	10	3111	7311	+	BonnMu-2-A-0869	A-0869	21	other	NA	unclear CDS; e.g. non coding gene	intron	BonnMu0165651
Museq_4	B73	Zm00001eb272640	6	95201893	95209203	Row_24	95204508	95204516	10	11	3111	7311	+	BonnMu-4-B-0069	B-0069	21	other	NA	unclear CDS; e.g. non coding gene	intron	BonnMu0165653
Museq_4	B73	Zm00001eb272640	6	95201893	95209203	Col_20	95204508	95204516	11	7	3111	7311	+	BonnMu-4-B-0069	B-0069	18	other	NA	unclear CDS; e.g. non coding gene	intron	BonnMu0165653
Museq_6	B73	Zm00001eb272640	6	95201893	95209203	Row_03	95204293	95204301	12	13	3111	7311	+	BonnMu-6-B-0710	B-0710	25	Mu8|MuDR	NA	unclear CDS; e.g. non coding gene	exon	BonnMu0165655
Museq_6	B73	Zm00001eb272640	6	95201893	95209203	Col_12	95204293	95204301	5	5	3111	7311	+	BonnMu-6-B-0710	B-0710	10	other	NA	unclear CDS; e.g. non coding gene	exon	BonnMu0165655
Museq_6	B73	Zm00001eb272640	6	95201893	95209203	Row_13	95204512	95204520	12	7	3111	7311	+	BonnMu-6-C-0022	C-0022	19	other	NA	unclear CDS; e.g. non coding gene	intron	BonnMu0165658
Museq_6	B73	Zm00001eb272640	6	95201893	95209203	Col_06	95204512	95204520	11	20	3111	7311	+	BonnMu-6-C-0022	C-0022	31	Mu1	NA	unclear CDS; e.g. non coding gene	intron	BonnMu0165658
Museq_6	B73	Zm00001eb272640	6	95201893	95209203	Row_22	95204755	95204763	71	3	3111	7311	+	BonnMu-6-C-0233	C-0233	74	Mu1	NA	unclear CDS; e.g. non coding gene	intron	BonnMu0165659
Museq_6	B73	Zm00001eb272640	6	95201893	95209203	Col_01	95204755	95204763	60	3	3111	7311	+	BonnMu-6-C-0233	C-0233	63	other	NA	unclear CDS; e.g. non coding gene	intron	BonnMu0165659
Museq_6	B73	Zm00001eb272640	6	95201893	95209203	Row_10	95204814	95204822	29	9	3111	7311	+	BonnMu-6-B-0872	B-0872	38	Mu1	NA	unclear CDS; e.g. non coding gene	intron	BonnMu0165657
Museq_6	B73	Zm00001eb272640	6	95201893	95209203	Col_06	95204814	95204822	14	28	3111	7311	+	BonnMu-6-B-0872	B-0872	42	Mu1	NA	unclear CDS; e.g. non coding gene	intron	BonnMu0165657
Museq_6	B73	Zm00001eb272640	6	95201893	95209203	Row_14	95204841	95204849	7	6	3111	7311	+	BonnMu-6-C-0063	C-0063	13	Mu8|MuDR	NA	unclear CDS; e.g. non coding gene	intron	BonnMu0165651
Museq_6	B73	Zm00001eb272640	6	95201893	95209203	Col_23	95204841	95204849	11	7	3111	7311	+	BonnMu-6-C-0063	C-0063	18	other	NA	unclear CDS; e.g. non coding gene	intron	BonnMu0165651
Museq_6	B73	Zm00001eb272640	6	95201893	95209203	Row_02	95205783	95205791	2	6	3111	7311	+	BonnMu-6-B-0677	B-0677	8	other	NA	unclear CDS; e.g. non coding gene	intron	BonnMu0165654
Museq_6	B73	Zm00001eb272640	6	95201893	95209203	Col_03	95205783	95205791	11	11	3111	7311	+	BonnMu-6-B-0677	B-0677	22	other	NA	unclear CDS; e.g. non coding gene	intron	BonnMu0165654
Museq_6	B73	Zm00001eb272640	6	95201893	95209203	Row_07	95205785	95205793	6	6	3111	7311	+	BonnMu-6-B-0804	B-0804	12	other	NA	unclear CDS; e.g. non coding gene	intron	BonnMu0165656
Museq_6	B73	Zm00001eb272640	6	95201893	95209203	Col_10	95205785	95205793	13	5	3111	7311	+	BonnMu-6-B-0804	B-0804	18	other	NA	unclear CDS; e.g. non coding gene	intron	BonnMu0165656
Museq_7	B73	Zm00001eb272640	6	95201893	95209203	Row_14	95204251	95204259	16	6	3111	7311	+	BonnMu-7-C-0639	C-0639	22	other	NA	unclear CDS; e.g. non coding gene	exon	BonnMu0165661
Museq_7	B73	Zm00001eb272640	6	95201893	95209203	Col_23	95204251	95204259	7	6	3111	7311	+	BonnMu-7-C-0639	C-0639	13	other	NA	unclear CDS; e.g. non coding gene	exon	BonnMu0165661
Museq_7	B73	Zm00001eb272640	6	95201893	95209203	Row_04	95204550	95204558	2	7	3111	7311	+	BonnMu-7-C-0388	C-0388	9	other	NA	unclear CDS; e.g. non coding gene	intron	BonnMu0165660
Museq_7	B73	Zm00001eb272640	6	95201893	95209203	Col_12	95204550	95204558	4	7	3111	7311	+	BonnMu-7-C-0388	C-0388	11	other	NA	unclear CDS; e.g. non coding gene	intron	BonnMu0165660
Museq_7	B73	Zm00001eb272640	6	95201893	95209203	Row_06	95207910	95207918	8	6	3111	7311	+	BonnMu-7-C-0433	C-0433	14	other	NA	unclear CDS; e.g. non coding gene	putative close downstream enhancer	BonnMu0456767
Museq_7	B73	Zm00001eb272640	6	95201893	95209203	Col_09	95207910	95207918	6	2	3111	7311	+	BonnMu-7-C-0433	C-0433	8	other	NA	unclear CDS; e.g. non coding gene	putative close downstream enhancer	BonnMu0456767
Museq_8	B73	Zm00001eb272640	6	95201893	95209203	Row_23	95204965	95204973	4	8	3111	7311	+	BonnMu-8-D-0609	D-0609	12	other	NA	unclear CDS; e.g. non coding gene	intron	BonnMu0456763
Museq_8	B73	Zm00001eb272640	6	95201893	95209203	Col_04	95204965	95204973	6	4	3111	7311	+	BonnMu-8-D-0609	D-0609	10	Mu1	NA	unclear CDS; e.g. non coding gene	intron	BonnMu0456763
Museq_DK105_EP1_1	EP1	Zm00001eb272640	6	95201893	95209203	Row_23	95204403	95204411	27	25	3111	7311	+	BonnMu-9-H-0070	H-0070	52	other	NA	unclear CDS; e.g. non coding gene	exon	BonnMu0456754
Museq_DK105_EP1_1	EP1	Zm00001eb272640	6	95201893	95209203	Col_04	95204403	95204411	43	14	3111	7311	+	BonnMu-9-H-0070	H-0070	57	other	NA	unclear CDS; e.g. non coding gene	exon	BonnMu0456754
Museq_DK105_EP1_1	DK105	Zm00001eb272640	6	95201893	95209203	Row_10	95204654	95204662	6	10	3111	7311	+	BonnMu-9-G-0240	G-0240	16	Mu8|MuDR	NA	unclear CDS; e.g. non coding gene	exon	BonnMu0456758
Museq_DK105_EP1_1	DK105	Zm00001eb272640	6	95201893	95209203	Col_24	95204654	95204662	15	12	3111	7311	+	BonnMu-9-G-0240	G-0240	27	Mu1	NA	unclear CDS; e.g. non coding gene	exon	BonnMu0456758
Museq_EP1_2	EP1	Zm00001eb272640	6	95201893	95209203	Row_05	95204256	95204264	4	7	3111	7311	+	BonnMu-10-H-0220	H-0220	11	Mu1	NA	unclear CDS; e.g. non coding gene	exon	BonnMu0456751
Museq_EP1_2	EP1	Zm00001eb272640	6	95201893	95209203	Col_10	95204256	95204264	7	9	3111	7311	+	BonnMu-10-H-0220	H-0220	16	other	NA	unclear CDS; e.g. non coding gene	exon	BonnMu0456751
Museq_EP1_2	EP1	Zm00001eb272640	6	95201893	95209203	Row_07	95204879	95204887	9	31	3111	7311	+	BonnMu-10-H-0282	H-0282	40	other	NA	unclear CDS; e.g. non coding gene	exon	BonnMu0456761
Museq_EP1_2	EP1	Zm00001eb272640	6	95201893	95209203	Col_24	95204879	95204887	3	12	3111	7311	+	BonnMu-10-H-0282	H-0282	15	Mu8|MuDR	NA	unclear CDS; e.g. non coding gene	exon	BonnMu0456761
Museq_F7_1	F7	Zm00001eb272640	6	95201893	95209203	Row_09	95204228	95204236	3	3	3111	7311	+	BonnMu-F7-1-F-0200	F-0200	6	other	NA	unclear CDS; e.g. non coding gene	exon	BonnMu0165648
Museq_F7_1	F7	Zm00001eb272640	6	95201893	95209203	Col_08	95204228	95204236	11	22	3111	7311	+	BonnMu-F7-1-F-0200	F-0200	33	other	NA	unclear CDS; e.g. non coding gene	exon	BonnMu0165648
Museq_F7_1	F7	Zm00001eb272640	6	95201893	95209203	Row_24	95204514	95204522	16	24	3111	7311	+	BonnMu-F7-1-F-0557	F-0557	40	Mu8|MuDR	NA	unclear CDS; e.g. non coding gene	intron	BonnMu0456756
Museq_F7_1	F7	Zm00001eb272640	6	95201893	95209203	Col_05	95204514	95204522	18	18	3111	7311	+	BonnMu-F7-1-F-0557	F-0557	36	Mu8|MuDR	NA	unclear CDS; e.g. non coding gene	intron	BonnMu0456756
Museq_F7_1	F7	Zm00001eb272640	6	95201893	95209203	Row_08	95204857	95204865	5	5	3111	7311	+	BonnMu-F7-1-F-0172	F-0172	10	other	NA	unclear CDS; e.g. non coding gene	exon	BonnMu0456759
Museq_F7_1	F7	Zm00001eb272640	6	95201893	95209203	Col_04	95204857	95204865	7	24	3111	7311	+	BonnMu-F7-1-F-0172	F-0172	31	Mu8|MuDR	NA	unclear CDS; e.g. non coding gene	exon	BonnMu0456759
Museq_F7_2	F7	Zm00001eb272640	6	95201893	95209203	Row_16	95204403	95204411	14	5	3111	7311	+	BonnMu-F7-2-F-0953	F-0953	19	other	NA	unclear CDS; e.g. non coding gene	exon	BonnMu0456754
Museq_F7_2	F7	Zm00001eb272640	6	95201893	95209203	Col_17	95204403	95204411	8	5	3111	7311	+	BonnMu-F7-2-F-0953	F-0953	13	Mu1	NA	unclear CDS; e.g. non coding gene	exon	BonnMu0456754
Museq_F7_2	F7	Zm00001eb272640	6	95201893	95209203	Row_13	95204841	95204849	3	2	3111	7311	+	BonnMu-F7-2-F-0865	F-0865	5	other	NA	unclear CDS; e.g. non coding gene	intron	BonnMu0165651
Museq_F7_2	F7	Zm00001eb272640	6	95201893	95209203	Col_01	95204841	95204849	20	9	3111	7311	+	BonnMu-F7-2-F-0865	F-0865	29	other	NA	unclear CDS; e.g. non coding gene	intron	BonnMu0165651
Museq_F7_2	F7	Zm00001eb272640	6	95201893	95209203	Row_05	95204873	95204881	10	9	3111	7311	+	BonnMu-F7-2-F-0695	F-0695	19	other	NA	unclear CDS; e.g. non coding gene	exon	BonnMu0456760
Museq_F7_2	F7	Zm00001eb272640	6	95201893	95209203	Col_23	95204873	95204881	7	6	3111	7311	+	BonnMu-F7-2-F-0695	F-0695	13	other	NA	unclear CDS; e.g. non coding gene	exon	BonnMu0456760
Museq_F7_3	F7	Zm00001eb272640	6	95201893	95209203	Row_23	95204050	95204058	33	5	3111	7311	+	BonnMu-F7-3-F-1683	F-1683	38	Mu8|MuDR	NA	unclear CDS; e.g. non coding gene	exon	BonnMu0456749
Museq_F7_3	F7	Zm00001eb272640	6	95201893	95209203	Col_03	95204050	95204058	74	2	3111	7311	+	BonnMu-F7-3-F-1683	F-1683	76	other	NA	unclear CDS; e.g. non coding gene	exon	BonnMu0456749
Museq_F7_3	F7	Zm00001eb272640	6	95201893	95209203	Row_22	95204227	95204235	3	3	3111	7311	+	BonnMu-F7-3-F-1662	F-1662	6	other	NA	unclear CDS; e.g. non coding gene	exon	BonnMu0456750
Museq_F7_3	F7	Zm00001eb272640	6	95201893	95209203	Col_06	95204227	95204235	14	3	3111	7311	+	BonnMu-F7-3-F-1662	F-1662	17	other	NA	unclear CDS; e.g. non coding gene	exon	BonnMu0456750
Museq_F7_3	F7	Zm00001eb272640	6	95201893	95209203	Row_03	95204394	95204402	4	12	3111	7311	+	BonnMu-F7-3-F-1207	F-1207	16	Mu8|MuDR	NA	unclear CDS; e.g. non coding gene	exon	BonnMu0456753
Museq_F7_3	F7	Zm00001eb272640	6	95201893	95209203	Col_07	95204394	95204402	7	14	3111	7311	+	BonnMu-F7-3-F-1207	F-1207	21	other	NA	unclear CDS; e.g. non coding gene	exon	BonnMu0456753
Museq_F7_3	F7	Zm00001eb272640	6	95201893	95209203	Row_08	95204513	95204521	22	16	3111	7311	+	BonnMu-F7-3-F-1341	F-1341	38	Mu1	NA	unclear CDS; e.g. non coding gene	intron	BonnMu0456755
Museq_F7_3	F7	Zm00001eb272640	6	95201893	95209203	Col_21	95204513	95204521	3	4	3111	7311	+	BonnMu-F7-3-F-1341	F-1341	7	other	NA	unclear CDS; e.g. non coding gene	intron	BonnMu0456755
Museq_F7_3	F7	Zm00001eb272640	6	95201893	95209203	Row_22	95204580	95204588	4	3	3111	7311	+	BonnMu-F7-3-F-1677	F-1677	7	Mu8|MuDR	NA	unclear CDS; e.g. non coding gene	intron	BonnMu0456757
Museq_F7_3	F7	Zm00001eb272640	6	95201893	95209203	Col_21	95204580	95204588	2	3	3111	7311	+	BonnMu-F7-3-F-1677	F-1677	5	other	NA	unclear CDS; e.g. non coding gene	intron	BonnMu0456757
Museq_F7_3	F7	Zm00001eb272640	6	95201893	95209203	Row_15	95204879	95204887	23	23	3111	7311	+	BonnMu-F7-3-F-1492	F-1492	46	other	NA	unclear CDS; e.g. non coding gene	exon	BonnMu0456761
Museq_F7_3	F7	Zm00001eb272640	6	95201893	95209203	Col_04	95204879	95204887	12	15	3111	7311	+	BonnMu-F7-3-F-1492	F-1492	27	other	NA	unclear CDS; e.g. non coding gene	exon	BonnMu0456761
Museq_F7_3	F7	Zm00001eb272640	6	95201893	95209203	Row_03	95205126	95205134	68	81	3111	7311	+	BonnMu-F7-3-F-1214	F-1214	149	other	NA	unclear CDS; e.g. non coding gene	intron	BonnMu0456764
Museq_F7_3	F7	Zm00001eb272640	6	95201893	95209203	Col_14	95205126	95205134	50	54	3111	7311	+	BonnMu-F7-3-F-1214	F-1214	104	other	NA	unclear CDS; e.g. non coding gene	intron	BonnMu0456764
Museq_F7_4	F7	Zm00001eb272640	6	95201893	95209203	Row_08	95204272	95204280	10	7	3111	7311	+	BonnMu-F7-4-F-1901	F-1901	17	Mu1	NA	unclear CDS; e.g. non coding gene	exon	BonnMu0456752
Museq_F7_4	F7	Zm00001eb272640	6	95201893	95209203	Col_05	95204272	95204280	11	3	3111	7311	+	BonnMu-F7-4-F-1901	F-1901	14	other	NA	unclear CDS; e.g. non coding gene	exon	BonnMu0456752
Museq_F7_4	F7	Zm00001eb272640	6	95201893	95209203	Row_16	95204873	95204881	52	44	3111	7311	+	BonnMu-F7-4-F-2108	F-2108	96	Mu8|MuDR	NA	unclear CDS; e.g. non coding gene	exon	BonnMu0456760
Museq_F7_4	F7	Zm00001eb272640	6	95201893	95209203	Col_20	95204873	95204881	42	42	3111	7311	+	BonnMu-F7-4-F-2108	F-2108	84	Mu8|MuDR	NA	unclear CDS; e.g. non coding gene	exon	BonnMu0456760
Museq_F7_4	F7	Zm00001eb272640	6	95201893	95209203	Row_23	95204951	95204959	4	2	3111	7311	+	BonnMu-F7-4-F-2271	F-2271	6	other	NA	unclear CDS; e.g. non coding gene	exon	BonnMu0456762
Museq_F7_4	F7	Zm00001eb272640	6	95201893	95209203	Col_15	95204951	95204959	10	18	3111	7311	+	BonnMu-F7-4-F-2271	F-2271	28	other	NA	unclear CDS; e.g. non coding gene	exon	BonnMu0456762
Museq_F7_4	F7	Zm00001eb272640	6	95201893	95209203	Row_21	95205879	95205887	47	34	3111	7311	+	BonnMu-F7-4-F-2223	F-2223	81	Mu8|MuDR	NA	unclear CDS; e.g. non coding gene	exon	BonnMu0456765
Museq_F7_4	F7	Zm00001eb272640	6	95201893	95209203	Col_15	95205879	95205887	72	52	3111	7311	+	BonnMu-F7-4-F-2223	F-2223	124	Mu8|MuDR	NA	unclear CDS; e.g. non coding gene	exon	BonnMu0456765
Museq_F7_4	F7	Zm00001eb272640	6	95201893	95209203	Row_21	95205880	95205888	5	7	3111	7311	+	BonnMu-F7-4-F-2223	F-2223	12	other	NA	unclear CDS; e.g. non coding gene	exon	BonnMu0456766
Museq_F7_4	F7	Zm00001eb272640	6	95201893	95209203	Col_15	95205880	95205888	3	4	3111	7311	+	BonnMu-F7-4-F-2223	F-2223	7	other	NA	unclear CDS; e.g. non coding gene	exon	BonnMu0456766
Museq_1	B73	Zm00001eb272650	6	95206911	95212848	Row_11	95210704	95210712	4	10	1738	5938	-	BonnMu-1-A-0258	A-0258	14	Mu1	95210631	73 bp upstream of A from ATG	five_prime_utr	BonnMu0165677
Museq_1	B73	Zm00001eb272650	6	95206911	95212848	Col_18	95210704	95210712	22	17	1738	5938	-	BonnMu-1-A-0258	A-0258	39	other	95210631	73 bp upstream of A from ATG	five_prime_utr	BonnMu0165677
Museq_2	B73	Zm00001eb272650	6	95206911	95212848	Row_24	95209540	95209548	7	9	1738	5938	-	BonnMu-2-A-1144	A-1144	16	other	95210631	1083 bp downstream of A from ATG	intron	BonnMu0165678
Museq_2	B73	Zm00001eb272650	6	95206911	95212848	Col_16	95209540	95209548	2	5	1738	5938	-	BonnMu-2-A-1144	A-1144	7	other	95210631	1083 bp downstream of A from ATG	intron	BonnMu0165678
Museq_3	Co125	Zm00001eb272650	6	95206911	95212848	Row_20	95210660	95210668	9	3	1738	5938	-	BonnMu-3-E-0459	E-0459	12	other	95210631	29 bp upstream of A from ATG	five_prime_utr	BonnMu0165679
Museq_3	Co125	Zm00001eb272650	6	95206911	95212848	Col_03	95210660	95210668	4	2	1738	5938	-	BonnMu-3-E-0459	E-0459	6	Mu8|MuDR	95210631	29 bp upstream of A from ATG	five_prime_utr	BonnMu0165679
Museq_4	B73	Zm00001eb272650	6	95206911	95212848	Row_09	95210237	95210245	6	21	1738	5938	-	BonnMu-4-A-1356	A-1356	27	Mu1	95210631	386 bp downstream of A from ATG	intron	BonnMu0165680
Museq_4	B73	Zm00001eb272650	6	95206911	95212848	Col_12	95210237	95210245	13	14	1738	5938	-	BonnMu-4-A-1356	A-1356	27	Mu8|MuDR	95210631	386 bp downstream of A from ATG	intron	BonnMu0165680
Museq_4	B73	Zm00001eb272650	6	95206911	95212848	Row_15	95210680	95210688	8	8	1738	5938	-	BonnMu-4-A-1496	A-1496	16	other	95210631	49 bp upstream of A from ATG	five_prime_utr	BonnMu0165681
Museq_4	B73	Zm00001eb272650	6	95206911	95212848	Col_08	95210680	95210688	2	4	1738	5938	-	BonnMu-4-A-1496	A-1496	6	other	95210631	49 bp upstream of A from ATG	five_prime_utr	BonnMu0165681
Museq_5	B73	Zm00001eb272650	6	95206911	95212848	Row_21	95209922	95209930	7	3	1738	5938	-	BonnMu-5-B-0560	B-0560	10	Mu8|MuDR	95210631	701 bp downstream of A from ATG	intron	BonnMu0165683
Museq_5	B73	Zm00001eb272650	6	95206911	95212848	Col_07	95209922	95209930	8	7	1738	5938	-	BonnMu-5-B-0560	B-0560	15	Mu1	95210631	701 bp downstream of A from ATG	intron	BonnMu0165683
Museq_5	B73	Zm00001eb272650	6	95206911	95212848	Row_08	95210678	95210686	9	18	1738	5938	-	BonnMu-5-B-0248	B-0248	27	other	95210631	47 bp upstream of A from ATG	five_prime_utr	BonnMu0165682
Museq_5	B73	Zm00001eb272650	6	95206911	95212848	Col_07	95210678	95210686	38	36	1738	5938	-	BonnMu-5-B-0248	B-0248	74	Mu1	95210631	47 bp upstream of A from ATG	five_prime_utr	BonnMu0165682
Museq_5	B73	Zm00001eb272650	6	95206911	95212848	Row_16	95210761	95210769	7	2	1738	5938	-	BonnMu-5-B-0442	B-0442	9	Mu1	95210631	130 bp upstream of A from ATG	promoterCore	BonnMu0456775
Museq_5	B73	Zm00001eb272650	6	95206911	95212848	Col_09	95210761	95210769	5	2	1738	5938	-	BonnMu-5-B-0442	B-0442	7	other	95210631	130 bp upstream of A from ATG	promoterCore	BonnMu0456775
Museq_6	B73	Zm00001eb272650	6	95206911	95212848	Row_23	95210473	95210481	3	2	1738	5938	-	BonnMu-6-C-0263	C-0263	5	other	95210631	150 bp downstream of A from ATG	exon	BonnMu0165686
Museq_6	B73	Zm00001eb272650	6	95206911	95212848	Col_07	95210473	95210481	2	2	1738	5938	-	BonnMu-6-C-0263	C-0263	4	other	95210631	150 bp downstream of A from ATG	exon	BonnMu0165686
Museq_6	B73	Zm00001eb272650	6	95206911	95212848	Row_17	95210702	95210710	16	46	1738	5938	-	BonnMu-6-C-0131	C-0131	62	Mu8|MuDR	95210631	71 bp upstream of A from ATG	five_prime_utr	BonnMu0165685
Museq_6	B73	Zm00001eb272650	6	95206911	95212848	Col_19	95210702	95210710	33	33	1738	5938	-	BonnMu-6-C-0131	C-0131	66	other	95210631	71 bp upstream of A from ATG	five_prime_utr	BonnMu0165685
Museq_6	B73	Zm00001eb272650	6	95206911	95212848	Row_24	95210708	95210716	42	30	1738	5938	-	BonnMu-6-C-0304	C-0304	72	other	95210631	77 bp upstream of A from ATG	five_prime_utr	BonnMu0165687
Museq_6	B73	Zm00001eb272650	6	95206911	95212848	Col_24	95210708	95210716	51	68	1738	5938	-	BonnMu-6-C-0304	C-0304	119	other	95210631	77 bp upstream of A from ATG	five_prime_utr	BonnMu0165687
Museq_6	B73	Zm00001eb272650	6	95206911	95212848	Row_03	95210713	95210721	5	11	1738	5938	-	BonnMu-6-B-0703	B-0703	16	other	95210631	82 bp upstream of A from ATG	five_prime_utr	BonnMu0165684
Museq_6	B73	Zm00001eb272650	6	95206911	95212848	Col_05	95210713	95210721	6	6	1738	5938	-	BonnMu-6-B-0703	B-0703	12	other	95210631	82 bp upstream of A from ATG	five_prime_utr	BonnMu0165684
Museq_7	B73	Zm00001eb272650	6	95206911	95212848	Row_06	95207910	95207918	8	6	1738	5938	-	BonnMu-7-C-0433	C-0433	14	other	95210631	2713 bp downstream of A from ATG	putative close downstream enhancer	BonnMu0456767
Museq_7	B73	Zm00001eb272650	6	95206911	95212848	Col_09	95207910	95207918	6	2	1738	5938	-	BonnMu-7-C-0433	C-0433	8	other	95210631	2713 bp downstream of A from ATG	putative close downstream enhancer	BonnMu0456767
Museq_DK105_EP1_1	DK105	Zm00001eb272650	6	95206911	95212848	Row_15	95210144	95210152	12	3	1738	5938	-	BonnMu-9-G-0352	G-0352	15	Mu8|MuDR	95210631	479 bp downstream of A from ATG	intron	BonnMu0456768
Museq_DK105_EP1_1	DK105	Zm00001eb272650	6	95206911	95212848	Col_16	95210144	95210152	8	2	1738	5938	-	BonnMu-9-G-0352	G-0352	10	Mu1	95210631	479 bp downstream of A from ATG	intron	BonnMu0456768
Museq_DK105_EP1_1	EP1	Zm00001eb272650	6	95206911	95212848	Row_23	95210757	95210765	6	13	1738	5938	-	BonnMu-9-H-0089	H-0089	19	Mu8|MuDR	95210631	126 bp upstream of A from ATG	promoterCore	BonnMu0456774
Museq_DK105_EP1_1	EP1	Zm00001eb272650	6	95206911	95212848	Col_23	95210757	95210765	6	6	1738	5938	-	BonnMu-9-H-0089	H-0089	12	other	95210631	126 bp upstream of A from ATG	promoterCore	BonnMu0456774
Museq_EP1_2	EP1	Zm00001eb272650	6	95206911	95212848	Row_17	95210199	95210207	2	2	1738	5938	-	BonnMu-10-H-0510	H-0510	4	other	95210631	424 bp downstream of A from ATG	intron	BonnMu0456769
Museq_EP1_2	EP1	Zm00001eb272650	6	95206911	95212848	Col_12	95210199	95210207	6	2	1738	5938	-	BonnMu-10-H-0510	H-0510	8	other	95210631	424 bp downstream of A from ATG	intron	BonnMu0456769
Museq_F7_2	F7	Zm00001eb272650	6	95206911	95212848	Row_06	95210704	95210712	2	2	1738	5938	-	BonnMu-F7-2-F-0702	F-0702	4	other	95210631	73 bp upstream of A from ATG	five_prime_utr	BonnMu0165677
Museq_F7_2	F7	Zm00001eb272650	6	95206911	95212848	Col_06	95210704	95210712	2	2	1738	5938	-	BonnMu-F7-2-F-0702	F-0702	4	other	95210631	73 bp upstream of A from ATG	five_prime_utr	BonnMu0165677
Museq_F7_3	F7	Zm00001eb272650	6	95206911	95212848	Row_09	95210660	95210668	38	31	1738	5938	-	BonnMu-F7-3-F-1363	F-1363	69	Mu1	95210631	29 bp upstream of A from ATG	five_prime_utr	BonnMu0165679
Museq_F7_3	F7	Zm00001eb272650	6	95206911	95212848	Col_19	95210660	95210668	58	101	1738	5938	-	BonnMu-F7-3-F-1363	F-1363	159	Mu8|MuDR	95210631	29 bp upstream of A from ATG	five_prime_utr	BonnMu0165679
Museq_F7_3	F7	Zm00001eb272650	6	95206911	95212848	Row_09	95210661	95210669	3	2	1738	5938	-	BonnMu-F7-3-F-1363	F-1363	5	other	95210631	30 bp upstream of A from ATG	five_prime_utr	BonnMu0456771
Museq_F7_3	F7	Zm00001eb272650	6	95206911	95212848	Col_19	95210661	95210669	6	8	1738	5938	-	BonnMu-F7-3-F-1363	F-1363	14	Mu8|MuDR	95210631	30 bp upstream of A from ATG	five_prime_utr	BonnMu0456771
Museq_F7_3	F7	Zm00001eb272650	6	95206911	95212848	Row_06	95210734	95210742	12	9	1738	5938	-	BonnMu-F7-3-F-1292	F-1292	21	Mu8|MuDR	95210631	103 bp upstream of A from ATG	five_prime_utr	BonnMu0456772
Museq_F7_3	F7	Zm00001eb272650	6	95206911	95212848	Col_20	95210734	95210742	11	3	1738	5938	-	BonnMu-F7-3-F-1292	F-1292	14	other	95210631	103 bp upstream of A from ATG	five_prime_utr	BonnMu0456772
Museq_F7_4	F7	Zm00001eb272650	6	95206911	95212848	Row_02	95210469	95210477	11	17	1738	5938	-	BonnMu-F7-4-F-1758	F-1758	28	other	95210631	154 bp downstream of A from ATG	exon	BonnMu0456770
Museq_F7_4	F7	Zm00001eb272650	6	95206911	95212848	Col_06	95210469	95210477	26	11	1738	5938	-	BonnMu-F7-4-F-1758	F-1758	37	Mu8|MuDR	95210631	154 bp downstream of A from ATG	exon	BonnMu0456770
Museq_F7_4	F7	Zm00001eb272650	6	95206911	95212848	Row_03	95210753	95210761	6	3	1738	5938	-	BonnMu-F7-4-F-1786	F-1786	9	other	95210631	122 bp upstream of A from ATG	promoterCore	BonnMu0456773
Museq_F7_4	F7	Zm00001eb272650	6	95206911	95212848	Col_10	95210753	95210761	11	5	1738	5938	-	BonnMu-F7-4-F-1786	F-1786	16	other	95210631	122 bp upstream of A from ATG	promoterCore	BonnMu0456773
Museq_F7_4	F7	Zm00001eb272650	6	95206911	95212848	Row_12	95212768	95212776	8	3	1738	5938	-	BonnMu-F7-4-F-2011	F-2011	11	other	95210631	2137 bp upstream of A from ATG	promoterProx	BonnMu0456776
Museq_F7_4	F7	Zm00001eb272650	6	95206911	95212848	Col_19	95212768	95212776	10	6	1738	5938	-	BonnMu-F7-4-F-2011	F-2011	16	other	95210631	2137 bp upstream of A from ATG	promoterProx	BonnMu0456776
Museq_2	B73	Zm00001eb272660	6	95265820	95272916	Row_06	95268220	95268228	8	12	2897	7097	-	BonnMu-2-A-0717	A-0717	20	other	95270660	2432 bp downstream of A from ATG	exon	BonnMu0165692
Museq_2	B73	Zm00001eb272660	6	95265820	95272916	Col_21	95268220	95268228	8	3	2897	7097	-	BonnMu-2-A-0717	A-0717	11	Mu1	95270660	2432 bp downstream of A from ATG	exon	BonnMu0165692
Museq_2	B73	Zm00001eb272660	6	95265820	95272916	Row_10	95270553	95270561	13	5	2897	7097	-	BonnMu-2-A-0808	A-0808	18	other	95270660	99 bp downstream of A from ATG	exon	BonnMu0165693
Museq_2	B73	Zm00001eb272660	6	95265820	95272916	Col_16	95270553	95270561	3	8	2897	7097	-	BonnMu-2-A-0808	A-0808	11	other	95270660	99 bp downstream of A from ATG	exon	BonnMu0165693
Museq_2	B73	Zm00001eb272660	6	95265820	95272916	Row_05	95270778	95270786	7	12	2897	7097	-	BonnMu-2-A-0692	A-0692	19	Mu8|MuDR	95270660	118 bp upstream of A from ATG	five_prime_utr	BonnMu0165691
Museq_2	B73	Zm00001eb272660	6	95265820	95272916	Col_20	95270778	95270786	4	6	2897	7097	-	BonnMu-2-A-0692	A-0692	10	Mu1	95270660	118 bp upstream of A from ATG	five_prime_utr	BonnMu0165691
Museq_2	B73	Zm00001eb272660	6	95265820	95272916	Row_05	95270919	95270927	2	2	2897	7097	-	BonnMu-2-A-0678	A-0678	4	other	95270660	259 bp upstream of A from ATG	promoterProx	BonnMu0456785
Museq_2	B73	Zm00001eb272660	6	95265820	95272916	Col_06	95270919	95270927	11	6	2897	7097	-	BonnMu-2-A-0678	A-0678	17	other	95270660	259 bp upstream of A from ATG	promoterProx	BonnMu0456785
Museq_4	B73	Zm00001eb272660	6	95265820	95272916	Row_16	95270852	95270860	4	5	2897	7097	-	BonnMu-4-A-1531	A-1531	9	other	95270660	192 bp upstream of A from ATG	promoterCore	BonnMu0456783
Museq_4	B73	Zm00001eb272660	6	95265820	95272916	Col_19	95270852	95270860	4	13	2897	7097	-	BonnMu-4-A-1531	A-1531	17	other	95270660	192 bp upstream of A from ATG	promoterCore	BonnMu0456783
Museq_5	B73	Zm00001eb272660	6	95265820	95272916	Row_06	95270070	95270078	6	6	2897	7097	-	BonnMu-5-B-0208	B-0208	12	other	95270660	582 bp downstream of A from ATG	intron	BonnMu0165694
Museq_5	B73	Zm00001eb272660	6	95265820	95272916	Col_15	95270070	95270078	11	12	2897	7097	-	BonnMu-5-B-0208	B-0208	23	Mu1	95270660	582 bp downstream of A from ATG	intron	BonnMu0165694
Museq_6	B73	Zm00001eb272660	6	95265820	95272916	Row_01	95270070	95270078	71	85	2897	7097	-	BonnMu-6-B-0666	B-0666	156	other	95270660	582 bp downstream of A from ATG	intron	BonnMu0165694
Museq_6	B73	Zm00001eb272660	6	95265820	95272916	Col_16	95270070	95270078	67	54	2897	7097	-	BonnMu-6-B-0666	B-0666	121	other	95270660	582 bp downstream of A from ATG	intron	BonnMu0165694
Museq_6	B73	Zm00001eb272660	6	95265820	95272916	Row_21	95270137	95270145	33	40	2897	7097	-	BonnMu-6-C-0222	C-0222	73	other	95270660	515 bp downstream of A from ATG	intron	BonnMu0165695
Museq_6	B73	Zm00001eb272660	6	95265820	95272916	Col_14	95270137	95270145	43	28	2897	7097	-	BonnMu-6-C-0222	C-0222	71	Mu8|MuDR	95270660	515 bp downstream of A from ATG	intron	BonnMu0165695
Museq_DK105_EP1_1	EP1	Zm00001eb272660	6	95265820	95272916	Row_21	95268218	95268226	10	7	2897	7097	-	BonnMu-9-H-0034	H-0034	17	other	95270660	2434 bp downstream of A from ATG	exon	BonnMu0456777
Museq_DK105_EP1_1	EP1	Zm00001eb272660	6	95265820	95272916	Col_16	95268218	95268226	5	15	2897	7097	-	BonnMu-9-H-0034	H-0034	20	Mu1	95270660	2434 bp downstream of A from ATG	exon	BonnMu0456777
Museq_DK105_EP1_1	DK105	Zm00001eb272660	6	95265820	95272916	Row_03	95270761	95270769	7	5	2897	7097	-	BonnMu-9-G-0054	G-0054	12	other	95270660	101 bp upstream of A from ATG	five_prime_utr	BonnMu0456780
Museq_DK105_EP1_1	DK105	Zm00001eb272660	6	95265820	95272916	Col_06	95270761	95270769	22	5	2897	7097	-	BonnMu-9-G-0054	G-0054	27	Mu8|MuDR	95270660	101 bp upstream of A from ATG	five_prime_utr	BonnMu0456780
Museq_DK105_EP1_1	DK105	Zm00001eb272660	6	95265820	95272916	Row_03	95270808	95270816	12	24	2897	7097	-	BonnMu-9-G-0071	G-0071	36	other	95270660	148 bp upstream of A from ATG	five_prime_utr	BonnMu0456782
Museq_DK105_EP1_1	DK105	Zm00001eb272660	6	95265820	95272916	Col_23	95270808	95270816	4	2	2897	7097	-	BonnMu-9-G-0071	G-0071	6	other	95270660	148 bp upstream of A from ATG	five_prime_utr	BonnMu0456782
Museq_DK105_EP1_1	EP1	Zm00001eb272660	6	95265820	95272916	Row_21	95270901	95270909	8	7	2897	7097	-	BonnMu-9-H-0034	H-0034	15	Mu8|MuDR	95270660	241 bp upstream of A from ATG	promoterCore	BonnMu0456784
Museq_DK105_EP1_1	EP1	Zm00001eb272660	6	95265820	95272916	Col_16	95270901	95270909	11	12	2897	7097	-	BonnMu-9-H-0034	H-0034	23	Mu1	95270660	241 bp upstream of A from ATG	promoterCore	BonnMu0456784
Museq_EP1_2	EP1	Zm00001eb272660	6	95265820	95272916	Row_18	95270435	95270443	4	8	2897	7097	-	BonnMu-10-H-0545	H-0545	12	other	95270660	217 bp downstream of A from ATG	intron	BonnMu0456778
Museq_EP1_2	EP1	Zm00001eb272660	6	95265820	95272916	Col_23	95270435	95270443	5	3	2897	7097	-	BonnMu-10-H-0545	H-0545	8	other	95270660	217 bp downstream of A from ATG	intron	BonnMu0456778
Museq_EP1_2	EP1	Zm00001eb272660	6	95265820	95272916	Row_24	95270776	95270784	8	13	2897	7097	-	BonnMu-10-H-0685	H-0685	21	other	95270660	116 bp upstream of A from ATG	five_prime_utr	BonnMu0456781
Museq_EP1_2	EP1	Zm00001eb272660	6	95265820	95272916	Col_19	95270776	95270784	16	18	2897	7097	-	BonnMu-10-H-0685	H-0685	34	Mu1	95270660	116 bp upstream of A from ATG	five_prime_utr	BonnMu0456781
Museq_EP1_2	EP1	Zm00001eb272660	6	95265820	95272916	Row_21	95270778	95270786	4	3	2897	7097	-	BonnMu-10-H-0595	H-0595	7	Mu8|MuDR	95270660	118 bp upstream of A from ATG	five_prime_utr	BonnMu0165691
Museq_EP1_2	EP1	Zm00001eb272660	6	95265820	95272916	Col_01	95270778	95270786	10	9	2897	7097	-	BonnMu-10-H-0595	H-0595	19	Mu8|MuDR	95270660	118 bp upstream of A from ATG	five_prime_utr	BonnMu0165691
Museq_F7_3	F7	Zm00001eb272660	6	95265820	95272916	Row_17	95270688	95270696	10	4	2897	7097	-	BonnMu-F7-3-F-1542	F-1542	14	other	95270660	28 bp upstream of A from ATG	five_prime_utr	BonnMu0456779
Museq_F7_3	F7	Zm00001eb272660	6	95265820	95272916	Col_06	95270688	95270696	12	5	2897	7097	-	BonnMu-F7-3-F-1542	F-1542	17	other	95270660	28 bp upstream of A from ATG	five_prime_utr	BonnMu0456779
Museq_F7_4	F7	Zm00001eb272660	6	95265820	95272916	Row_16	95270778	95270786	16	17	2897	7097	-	BonnMu-F7-4-F-2094	F-2094	33	Mu1	95270660	118 bp upstream of A from ATG	five_prime_utr	BonnMu0165691
Museq_F7_4	F7	Zm00001eb272660	6	95265820	95272916	Col_06	95270778	95270786	11	17	2897	7097	-	BonnMu-F7-4-F-2094	F-2094	28	Mu1	95270660	118 bp upstream of A from ATG	five_prime_utr	BonnMu0165691
Museq_2	B73	Zm00001eb272670	6	95354840	95363658	Row_08	95361728	95361736	20	15	4619	8819	-	BonnMu-2-A-0747	A-0747	35	Mu1	95357215	4513 bp upstream of A from ATG	promoterProx	BonnMu0456792
Museq_2	B73	Zm00001eb272670	6	95354840	95363658	Col_03	95361728	95361736	21	15	4619	8819	-	BonnMu-2-A-0747	A-0747	36	Mu1	95357215	4513 bp upstream of A from ATG	promoterProx	BonnMu0456792
Museq_2	B73	Zm00001eb272670	6	95354840	95363658	Row_01	95361754	95361762	12	25	4619	8819	-	BonnMu-2-A-0580	A-0580	37	other	95357215	4539 bp upstream of A from ATG	promoterProx	BonnMu0456796
Museq_2	B73	Zm00001eb272670	6	95354840	95363658	Col_04	95361754	95361762	6	8	4619	8819	-	BonnMu-2-A-0580	A-0580	14	Mu1	95357215	4539 bp upstream of A from ATG	promoterProx	BonnMu0456796
Museq_3	Co125	Zm00001eb272670	6	95354840	95363658	Row_06	95361717	95361725	10	2	4619	8819	-	BonnMu-3-E-0133	E-0133	12	Mu8|MuDR	95357215	4502 bp upstream of A from ATG	promoterProx	BonnMu0456791
Museq_3	Co125	Zm00001eb272670	6	95354840	95363658	Col_13	95361717	95361725	9	2	4619	8819	-	BonnMu-3-E-0133	E-0133	11	other	95357215	4502 bp upstream of A from ATG	promoterProx	BonnMu0456791
Museq_5	B73	Zm00001eb272670	6	95354840	95363658	Row_11	95356906	95356914	2	4	4619	8819	-	BonnMu-5-B-0315	B-0315	6	other	95357215	301 bp downstream of A from ATG	putative close downstream enhancer	BonnMu0456786
Museq_5	B73	Zm00001eb272670	6	95354840	95363658	Col_02	95356906	95356914	11	2	4619	8819	-	BonnMu-5-B-0315	B-0315	13	other	95357215	301 bp downstream of A from ATG	putative close downstream enhancer	BonnMu0456786
Museq_6	B73	Zm00001eb272670	6	95354840	95363658	Row_11	95361750	95361758	2	5	4619	8819	-	BonnMu-6-B-0905	B-0905	7	other	95357215	4535 bp upstream of A from ATG	promoterProx	BonnMu0456794
Museq_6	B73	Zm00001eb272670	6	95354840	95363658	Col_15	95361750	95361758	23	11	4619	8819	-	BonnMu-6-B-0905	B-0905	34	Mu8|MuDR	95357215	4535 bp upstream of A from ATG	promoterProx	BonnMu0456794
Museq_7	B73	Zm00001eb272670	6	95354840	95363658	Row_02	95361764	95361772	11	3	4619	8819	-	BonnMu-7-C-0352	C-0352	14	other	95357215	4549 bp upstream of A from ATG	promoterProx	BonnMu0456797
Museq_7	B73	Zm00001eb272670	6	95354840	95363658	Col_24	95361764	95361772	3	3	4619	8819	-	BonnMu-7-C-0352	C-0352	6	other	95357215	4549 bp upstream of A from ATG	promoterProx	BonnMu0456797
Museq_8	B73	Zm00001eb272670	6	95354840	95363658	Row_04	95361746	95361754	18	16	4619	8819	-	BonnMu-8-D-0164	D-0164	34	other	95357215	4531 bp upstream of A from ATG	promoterProx	BonnMu0456793
Museq_8	B73	Zm00001eb272670	6	95354840	95363658	Col_15	95361746	95361754	35	16	4619	8819	-	BonnMu-8-D-0164	D-0164	51	Mu8|MuDR	95357215	4531 bp upstream of A from ATG	promoterProx	BonnMu0456793
Museq_DK105_EP1_1	DK105	Zm00001eb272670	6	95354840	95363658	Row_11	95361565	95361573	5	9	4619	8819	-	BonnMu-9-G-0253	G-0253	14	other	95357215	4350 bp upstream of A from ATG	promoterCore	BonnMu0456789
Museq_DK105_EP1_1	DK105	Zm00001eb272670	6	95354840	95363658	Col_13	95361565	95361573	3	5	4619	8819	-	BonnMu-9-G-0253	G-0253	8	Mu8|MuDR	95357215	4350 bp upstream of A from ATG	promoterCore	BonnMu0456789
Museq_EP1_2	EP1	Zm00001eb272670	6	95354840	95363658	Row_02	95361752	95361760	17	11	4619	8819	-	BonnMu-10-H-0156	H-0156	28	other	95357215	4537 bp upstream of A from ATG	promoterProx	BonnMu0456795
Museq_EP1_2	EP1	Zm00001eb272670	6	95354840	95363658	Col_18	95361752	95361760	12	24	4619	8819	-	BonnMu-10-H-0156	H-0156	36	other	95357215	4537 bp upstream of A from ATG	promoterProx	BonnMu0456795
Museq_EP1_2	EP1	Zm00001eb272670	6	95354840	95363658	Row_21	95361783	95361791	6	4	4619	8819	-	BonnMu-10-H-0604	H-0604	10	Mu8|MuDR	95357215	4568 bp upstream of A from ATG	promoterProx	BonnMu0456798
Museq_EP1_2	EP1	Zm00001eb272670	6	95354840	95363658	Col_10	95361783	95361791	2	3	4619	8819	-	BonnMu-10-H-0604	H-0604	5	other	95357215	4568 bp upstream of A from ATG	promoterProx	BonnMu0456798
Museq_F7_1	F7	Zm00001eb272670	6	95354840	95363658	Row_15	95361746	95361754	16	18	4619	8819	-	BonnMu-F7-1-F-0338	F-0338	34	Mu1	95357215	4531 bp upstream of A from ATG	promoterProx	BonnMu0456793
Museq_F7_1	F7	Zm00001eb272670	6	95354840	95363658	Col_02	95361746	95361754	23	29	4619	8819	-	BonnMu-F7-1-F-0338	F-0338	52	Mu8|MuDR	95357215	4531 bp upstream of A from ATG	promoterProx	BonnMu0456793
Museq_F7_2	F7	Zm00001eb272670	6	95354840	95363658	Row_23	95361696	95361704	12	3	4619	8819	-	BonnMu-F7-2-F-1125	F-1125	15	Mu1	95357215	4481 bp upstream of A from ATG	promoterProx	BonnMu0456790
Museq_F7_2	F7	Zm00001eb272670	6	95354840	95363658	Col_21	95361696	95361704	10	2	4619	8819	-	BonnMu-F7-2-F-1125	F-1125	12	other	95357215	4481 bp upstream of A from ATG	promoterProx	BonnMu0456790
Museq_F7_4	F7	Zm00001eb272670	6	95354840	95363658	Row_08	95361303	95361311	5	5	4619	8819	-	BonnMu-F7-4-F-1909	F-1909	10	other	95357215	4088 bp upstream of A from ATG	five_prime_utr	BonnMu0456787
Museq_F7_4	F7	Zm00001eb272670	6	95354840	95363658	Col_13	95361303	95361311	2	4	4619	8819	-	BonnMu-F7-4-F-1909	F-1909	6	other	95357215	4088 bp upstream of A from ATG	five_prime_utr	BonnMu0456787
Museq_F7_4	F7	Zm00001eb272670	6	95354840	95363658	Row_20	95361436	95361444	2	5	4619	8819	-	BonnMu-F7-4-F-2190	F-2190	7	other	95357215	4221 bp upstream of A from ATG	five_prime_utr	BonnMu0456788
Museq_F7_4	F7	Zm00001eb272670	6	95354840	95363658	Col_06	95361436	95361444	6	5	4619	8819	-	BonnMu-F7-4-F-2190	F-2190	11	other	95357215	4221 bp upstream of A from ATG	five_prime_utr	BonnMu0456788
Museq_2	B73	Zm00001eb272680	6	95360168	95366233	Row_08	95361728	95361736	20	15	1866	6066	-	BonnMu-2-A-0747	A-0747	35	Mu1	NA	unclear CDS; e.g. non coding gene	putative close downstream enhancer	BonnMu0456792
Museq_2	B73	Zm00001eb272680	6	95360168	95366233	Col_03	95361728	95361736	21	15	1866	6066	-	BonnMu-2-A-0747	A-0747	36	Mu1	NA	unclear CDS; e.g. non coding gene	putative close downstream enhancer	BonnMu0456792
Museq_2	B73	Zm00001eb272680	6	95360168	95366233	Row_01	95361754	95361762	12	25	1866	6066	-	BonnMu-2-A-0580	A-0580	37	other	NA	unclear CDS; e.g. non coding gene	putative close downstream enhancer	BonnMu0456796
Museq_2	B73	Zm00001eb272680	6	95360168	95366233	Col_04	95361754	95361762	6	8	1866	6066	-	BonnMu-2-A-0580	A-0580	14	Mu1	NA	unclear CDS; e.g. non coding gene	putative close downstream enhancer	BonnMu0456796
Museq_3	Co125	Zm00001eb272680	6	95360168	95366233	Row_06	95361717	95361725	10	2	1866	6066	-	BonnMu-3-E-0133	E-0133	12	Mu8|MuDR	NA	unclear CDS; e.g. non coding gene	putative close downstream enhancer	BonnMu0456791
Museq_3	Co125	Zm00001eb272680	6	95360168	95366233	Col_13	95361717	95361725	9	2	1866	6066	-	BonnMu-3-E-0133	E-0133	11	other	NA	unclear CDS; e.g. non coding gene	putative close downstream enhancer	BonnMu0456791
Museq_6	B73	Zm00001eb272680	6	95360168	95366233	Row_11	95361750	95361758	2	5	1866	6066	-	BonnMu-6-B-0905	B-0905	7	other	NA	unclear CDS; e.g. non coding gene	putative close downstream enhancer	BonnMu0456794
Museq_6	B73	Zm00001eb272680	6	95360168	95366233	Col_15	95361750	95361758	23	11	1866	6066	-	BonnMu-6-B-0905	B-0905	34	Mu8|MuDR	NA	unclear CDS; e.g. non coding gene	putative close downstream enhancer	BonnMu0456794
Museq_7	B73	Zm00001eb272680	6	95360168	95366233	Row_02	95361764	95361772	11	3	1866	6066	-	BonnMu-7-C-0352	C-0352	14	other	NA	unclear CDS; e.g. non coding gene	putative close downstream enhancer	BonnMu0456797
Museq_7	B73	Zm00001eb272680	6	95360168	95366233	Col_24	95361764	95361772	3	3	1866	6066	-	BonnMu-7-C-0352	C-0352	6	other	NA	unclear CDS; e.g. non coding gene	putative close downstream enhancer	BonnMu0456797
Museq_8	B73	Zm00001eb272680	6	95360168	95366233	Row_04	95361746	95361754	18	16	1866	6066	-	BonnMu-8-D-0164	D-0164	34	other	NA	unclear CDS; e.g. non coding gene	putative close downstream enhancer	BonnMu0456793
Museq_8	B73	Zm00001eb272680	6	95360168	95366233	Col_15	95361746	95361754	35	16	1866	6066	-	BonnMu-8-D-0164	D-0164	51	Mu8|MuDR	NA	unclear CDS; e.g. non coding gene	putative close downstream enhancer	BonnMu0456793
Museq_DK105_EP1_1	DK105	Zm00001eb272680	6	95360168	95366233	Row_11	95361565	95361573	5	9	1866	6066	-	BonnMu-9-G-0253	G-0253	14	other	NA	unclear CDS; e.g. non coding gene	putative close downstream enhancer	BonnMu0456789
Museq_DK105_EP1_1	DK105	Zm00001eb272680	6	95360168	95366233	Col_13	95361565	95361573	3	5	1866	6066	-	BonnMu-9-G-0253	G-0253	8	Mu8|MuDR	NA	unclear CDS; e.g. non coding gene	putative close downstream enhancer	BonnMu0456789
Museq_EP1_2	EP1	Zm00001eb272680	6	95360168	95366233	Row_02	95361752	95361760	17	11	1866	6066	-	BonnMu-10-H-0156	H-0156	28	other	NA	unclear CDS; e.g. non coding gene	putative close downstream enhancer	BonnMu0456795
Museq_EP1_2	EP1	Zm00001eb272680	6	95360168	95366233	Col_18	95361752	95361760	12	24	1866	6066	-	BonnMu-10-H-0156	H-0156	36	other	NA	unclear CDS; e.g. non coding gene	putative close downstream enhancer	BonnMu0456795
Museq_EP1_2	EP1	Zm00001eb272680	6	95360168	95366233	Row_21	95361783	95361791	6	4	1866	6066	-	BonnMu-10-H-0604	H-0604	10	Mu8|MuDR	NA	unclear CDS; e.g. non coding gene	putative close downstream enhancer	BonnMu0456798
Museq_EP1_2	EP1	Zm00001eb272680	6	95360168	95366233	Col_10	95361783	95361791	2	3	1866	6066	-	BonnMu-10-H-0604	H-0604	5	other	NA	unclear CDS; e.g. non coding gene	putative close downstream enhancer	BonnMu0456798
Museq_F7_1	F7	Zm00001eb272680	6	95360168	95366233	Row_15	95361746	95361754	16	18	1866	6066	-	BonnMu-F7-1-F-0338	F-0338	34	Mu1	NA	unclear CDS; e.g. non coding gene	putative close downstream enhancer	BonnMu0456793
Museq_F7_1	F7	Zm00001eb272680	6	95360168	95366233	Col_02	95361746	95361754	23	29	1866	6066	-	BonnMu-F7-1-F-0338	F-0338	52	Mu8|MuDR	NA	unclear CDS; e.g. non coding gene	putative close downstream enhancer	BonnMu0456793
Museq_F7_2	F7	Zm00001eb272680	6	95360168	95366233	Row_23	95361696	95361704	12	3	1866	6066	-	BonnMu-F7-2-F-1125	F-1125	15	Mu1	NA	unclear CDS; e.g. non coding gene	putative close downstream enhancer	BonnMu0456790
Museq_F7_2	F7	Zm00001eb272680	6	95360168	95366233	Col_21	95361696	95361704	10	2	1866	6066	-	BonnMu-F7-2-F-1125	F-1125	12	other	NA	unclear CDS; e.g. non coding gene	putative close downstream enhancer	BonnMu0456790
Museq_F7_4	F7	Zm00001eb272680	6	95360168	95366233	Row_08	95361303	95361311	5	5	1866	6066	-	BonnMu-F7-4-F-1909	F-1909	10	other	NA	unclear CDS; e.g. non coding gene	putative close downstream enhancer	BonnMu0456787
Museq_F7_4	F7	Zm00001eb272680	6	95360168	95366233	Col_13	95361303	95361311	2	4	1866	6066	-	BonnMu-F7-4-F-1909	F-1909	6	other	NA	unclear CDS; e.g. non coding gene	putative close downstream enhancer	BonnMu0456787
Museq_F7_4	F7	Zm00001eb272680	6	95360168	95366233	Row_20	95361436	95361444	2	5	1866	6066	-	BonnMu-F7-4-F-2190	F-2190	7	other	NA	unclear CDS; e.g. non coding gene	putative close downstream enhancer	BonnMu0456788
Museq_F7_4	F7	Zm00001eb272680	6	95360168	95366233	Col_06	95361436	95361444	6	5	1866	6066	-	BonnMu-F7-4-F-2190	F-2190	11	other	NA	unclear CDS; e.g. non coding gene	putative close downstream enhancer	BonnMu0456788
Museq_1	B73	Zm00001eb272690	6	95372319	95384703	Row_18	95374479	95374487	7	3	8185	12385	+	BonnMu-1-A-0428	A-0428	10	other	95381057	6570 bp upstream of A from ATG	five_prime_utr	BonnMu0165700
Museq_1	B73	Zm00001eb272690	6	95372319	95384703	Col_20	95374479	95374487	9	2	8185	12385	+	BonnMu-1-A-0428	A-0428	11	Mu8|MuDR	95381057	6570 bp upstream of A from ATG	five_prime_utr	BonnMu0165700
Museq_1	B73	Zm00001eb272690	6	95372319	95384703	Row_14	95374651	95374659	6	12	8185	12385	+	BonnMu-1-A-0322	A-0322	18	other	95381057	6398 bp upstream of A from ATG	intron	BonnMu0165699
Museq_1	B73	Zm00001eb272690	6	95372319	95384703	Col_10	95374651	95374659	3	4	8185	12385	+	BonnMu-1-A-0322	A-0322	7	other	95381057	6398 bp upstream of A from ATG	intron	BonnMu0165699
Museq_2	B73	Zm00001eb272690	6	95372319	95384703	Row_07	95374429	95374437	4	3	8185	12385	+	BonnMu-2-A-0722	A-0722	7	other	95381057	6620 bp upstream of A from ATG	five_prime_utr	BonnMu0165701
Museq_2	B73	Zm00001eb272690	6	95372319	95384703	Col_02	95374429	95374437	2	2	8185	12385	+	BonnMu-2-A-0722	A-0722	4	other	95381057	6620 bp upstream of A from ATG	five_prime_utr	BonnMu0165701
Museq_2	B73	Zm00001eb272690	6	95372319	95384703	Row_11	95374651	95374659	17	7	8185	12385	+	BonnMu-2-A-0817	A-0817	24	other	95381057	6398 bp upstream of A from ATG	intron	BonnMu0165699
Museq_2	B73	Zm00001eb272690	6	95372319	95384703	Col_01	95374651	95374659	19	6	8185	12385	+	BonnMu-2-A-0817	A-0817	25	other	95381057	6398 bp upstream of A from ATG	intron	BonnMu0165699
Museq_3	Co125	Zm00001eb272690	6	95372319	95384703	Row_03	95374406	95374414	3	3	8185	12385	+	BonnMu-3-E-0050	E-0050	6	other	95381057	6643 bp upstream of A from ATG	promoterCore	BonnMu0456803
Museq_3	Co125	Zm00001eb272690	6	95372319	95384703	Col_02	95374406	95374414	11	7	8185	12385	+	BonnMu-3-E-0050	E-0050	18	other	95381057	6643 bp upstream of A from ATG	promoterCore	BonnMu0456803
Museq_5	B73	Zm00001eb272690	6	95372319	95384703	Row_06	95374396	95374404	7	4	8185	12385	+	BonnMu-5-B-0207	B-0207	11	Mu1	95381057	6653 bp upstream of A from ATG	promoterCore	BonnMu0456799
Museq_5	B73	Zm00001eb272690	6	95372319	95384703	Col_14	95374396	95374404	2	2	8185	12385	+	BonnMu-5-B-0207	B-0207	4	other	95381057	6653 bp upstream of A from ATG	promoterCore	BonnMu0456799
Museq_6	B73	Zm00001eb272690	6	95372319	95384703	Row_05	95374401	95374409	11	7	8185	12385	+	BonnMu-6-B-0766	B-0766	18	other	95381057	6648 bp upstream of A from ATG	promoterCore	BonnMu0456801
Museq_6	B73	Zm00001eb272690	6	95372319	95384703	Col_20	95374401	95374409	12	10	8185	12385	+	BonnMu-6-B-0766	B-0766	22	other	95381057	6648 bp upstream of A from ATG	promoterCore	BonnMu0456801
Museq_6	B73	Zm00001eb272690	6	95372319	95384703	Row_16	95374406	95374414	5	6	8185	12385	+	BonnMu-6-C-0107	C-0107	11	other	95381057	6643 bp upstream of A from ATG	promoterCore	BonnMu0456803
Museq_6	B73	Zm00001eb272690	6	95372319	95384703	Col_19	95374406	95374414	10	4	8185	12385	+	BonnMu-6-C-0107	C-0107	14	other	95381057	6643 bp upstream of A from ATG	promoterCore	BonnMu0456803
Museq_6	B73	Zm00001eb272690	6	95372319	95384703	Row_22	95374451	95374459	14	5	8185	12385	+	BonnMu-6-C-0236	C-0236	19	Mu1	95381057	6598 bp upstream of A from ATG	five_prime_utr	BonnMu0165702
Museq_6	B73	Zm00001eb272690	6	95372319	95384703	Col_04	95374451	95374459	2	13	8185	12385	+	BonnMu-6-C-0236	C-0236	15	other	95381057	6598 bp upstream of A from ATG	five_prime_utr	BonnMu0165702
Museq_6	B73	Zm00001eb272690	6	95372319	95384703	Row_22	95374830	95374838	8	9	8185	12385	+	BonnMu-6-C-0253	C-0253	17	other	95381057	6219 bp upstream of A from ATG	intron	BonnMu0165703
Museq_6	B73	Zm00001eb272690	6	95372319	95384703	Col_21	95374830	95374838	2	3	8185	12385	+	BonnMu-6-C-0253	C-0253	5	other	95381057	6219 bp upstream of A from ATG	intron	BonnMu0165703
Museq_8	B73	Zm00001eb272690	6	95372319	95384703	Row_23	95374478	95374486	3	12	8185	12385	+	BonnMu-8-D-0611	D-0611	15	other	95381057	6571 bp upstream of A from ATG	five_prime_utr	BonnMu0456808
Museq_8	B73	Zm00001eb272690	6	95372319	95384703	Col_06	95374478	95374486	6	7	8185	12385	+	BonnMu-8-D-0611	D-0611	13	other	95381057	6571 bp upstream of A from ATG	five_prime_utr	BonnMu0456808
Museq_8	B73	Zm00001eb272690	6	95372319	95384703	Row_03	95374832	95374840	4	8	8185	12385	+	BonnMu-8-D-0144	D-0144	12	other	95381057	6217 bp upstream of A from ATG	intron	BonnMu0456811
Museq_8	B73	Zm00001eb272690	6	95372319	95384703	Col_19	95374832	95374840	2	20	8185	12385	+	BonnMu-8-D-0144	D-0144	22	other	95381057	6217 bp upstream of A from ATG	intron	BonnMu0456811
Museq_DK105_EP1_1	EP1	Zm00001eb272690	6	95372319	95384703	Row_21	95380771	95380779	17	9	8185	12385	+	BonnMu-9-H-0028	H-0028	26	Mu1	95381057	278 bp upstream of A from ATG	intron	BonnMu0456812
Museq_DK105_EP1_1	EP1	Zm00001eb272690	6	95372319	95384703	Col_10	95380771	95380779	27	15	8185	12385	+	BonnMu-9-H-0028	H-0028	42	Mu1	95381057	278 bp upstream of A from ATG	intron	BonnMu0456812
Museq_EP1_2	EP1	Zm00001eb272690	6	95372319	95384703	Row_04	95374398	95374406	32	24	8185	12385	+	BonnMu-10-H-0201	H-0201	56	Mu8|MuDR	95381057	6651 bp upstream of A from ATG	promoterCore	BonnMu0456800
Museq_EP1_2	EP1	Zm00001eb272690	6	95372319	95384703	Col_15	95374398	95374406	27	13	8185	12385	+	BonnMu-10-H-0201	H-0201	40	Mu8|MuDR	95381057	6651 bp upstream of A from ATG	promoterCore	BonnMu0456800
Museq_EP1_2	EP1	Zm00001eb272690	6	95372319	95384703	Row_09	95374452	95374460	3	4	8185	12385	+	BonnMu-10-H-0321	H-0321	7	other	95381057	6597 bp upstream of A from ATG	five_prime_utr	BonnMu0456805
Museq_EP1_2	EP1	Zm00001eb272690	6	95372319	95384703	Col_15	95374452	95374460	3	2	8185	12385	+	BonnMu-10-H-0321	H-0321	5	other	95381057	6597 bp upstream of A from ATG	five_prime_utr	BonnMu0456805
Museq_EP1_2	EP1	Zm00001eb272690	6	95372319	95384703	Row_02	95374476	95374484	2	2	8185	12385	+	BonnMu-10-H-0147	H-0147	4	Mu1	95381057	6573 bp upstream of A from ATG	five_prime_utr	BonnMu0456807
Museq_EP1_2	EP1	Zm00001eb272690	6	95372319	95384703	Col_09	95374476	95374484	2	2	8185	12385	+	BonnMu-10-H-0147	H-0147	4	other	95381057	6573 bp upstream of A from ATG	five_prime_utr	BonnMu0456807
Museq_EP1_2	EP1	Zm00001eb272690	6	95372319	95384703	Row_01	95374489	95374497	23	12	8185	12385	+	BonnMu-10-H-0119	H-0119	35	Mu1	95381057	6560 bp upstream of A from ATG	five_prime_utr	BonnMu0456809
Museq_EP1_2	EP1	Zm00001eb272690	6	95372319	95384703	Col_05	95374489	95374497	7	5	8185	12385	+	BonnMu-10-H-0119	H-0119	12	other	95381057	6560 bp upstream of A from ATG	five_prime_utr	BonnMu0456809
Museq_F7_1	F7	Zm00001eb272690	6	95372319	95384703	Row_22	95374406	95374414	37	23	8185	12385	+	BonnMu-F7-1-F-0515	F-0515	60	other	95381057	6643 bp upstream of A from ATG	promoterCore	BonnMu0456803
Museq_F7_1	F7	Zm00001eb272690	6	95372319	95384703	Col_11	95374406	95374414	35	33	8185	12385	+	BonnMu-F7-1-F-0515	F-0515	68	Mu1	95381057	6643 bp upstream of A from ATG	promoterCore	BonnMu0456803
Museq_F7_2	F7	Zm00001eb272690	6	95372319	95384703	Row_12	95374404	95374412	17	9	8185	12385	+	BonnMu-F7-2-F-0851	F-0851	26	other	95381057	6645 bp upstream of A from ATG	promoterCore	BonnMu0456802
Museq_F7_2	F7	Zm00001eb272690	6	95372319	95384703	Col_11	95374404	95374412	21	12	8185	12385	+	BonnMu-F7-2-F-0851	F-0851	33	other	95381057	6645 bp upstream of A from ATG	promoterCore	BonnMu0456802
Museq_F7_3	F7	Zm00001eb272690	6	95372319	95384703	Row_17	95374471	95374479	2	16	8185	12385	+	BonnMu-F7-3-F-1539	F-1539	18	other	95381057	6578 bp upstream of A from ATG	five_prime_utr	BonnMu0456806
Museq_F7_3	F7	Zm00001eb272690	6	95372319	95384703	Col_03	95374471	95374479	4	6	8185	12385	+	BonnMu-F7-3-F-1539	F-1539	10	other	95381057	6578 bp upstream of A from ATG	five_prime_utr	BonnMu0456806
Museq_F7_3	F7	Zm00001eb272690	6	95372319	95384703	Row_07	95374818	95374826	4	10	8185	12385	+	BonnMu-F7-3-F-1297	F-1297	14	other	95381057	6231 bp upstream of A from ATG	intron	BonnMu0456810
Museq_F7_3	F7	Zm00001eb272690	6	95372319	95384703	Col_01	95374818	95374826	17	14	8185	12385	+	BonnMu-F7-3-F-1297	F-1297	31	other	95381057	6231 bp upstream of A from ATG	intron	BonnMu0456810
Museq_F7_3	F7	Zm00001eb272690	6	95372319	95384703	Row_02	95381801	95381809	9	11	8185	12385	+	BonnMu-F7-3-F-1196	F-1196	20	other	95381057	744 bp downstream of A from ATG	intron	BonnMu0456813
Museq_F7_3	F7	Zm00001eb272690	6	95372319	95384703	Col_20	95381801	95381809	10	8	8185	12385	+	BonnMu-F7-3-F-1196	F-1196	18	other	95381057	744 bp downstream of A from ATG	intron	BonnMu0456813
Museq_F7_4	F7	Zm00001eb272690	6	95372319	95384703	Row_18	95374447	95374455	10	2	8185	12385	+	BonnMu-F7-4-F-2158	F-2158	12	Mu1	95381057	6602 bp upstream of A from ATG	five_prime_utr	BonnMu0456804
Museq_F7_4	F7	Zm00001eb272690	6	95372319	95384703	Col_22	95374447	95374455	6	4	8185	12385	+	BonnMu-F7-4-F-2158	F-2158	10	other	95381057	6602 bp upstream of A from ATG	five_prime_utr	BonnMu0456804
Museq_F7_4	F7	Zm00001eb272690	6	95372319	95384703	Row_18	95382190	95382198	6	10	8185	12385	+	BonnMu-F7-4-F-2146	F-2146	16	other	95381057	1133 bp downstream of A from ATG	three_prime_utr	BonnMu0456814
Museq_F7_4	F7	Zm00001eb272690	6	95372319	95384703	Col_10	95382190	95382198	35	14	8185	12385	+	BonnMu-F7-4-F-2146	F-2146	49	other	95381057	1133 bp downstream of A from ATG	three_prime_utr	BonnMu0456814
Museq_1	B73	Zm00001eb272710	6	95442586	95452220	Row_18	95449076	95449084	11	5	5435	9635	-	BonnMu-1-A-0426	A-0426	16	other	95449363	279 bp downstream of A from ATG	intron	BonnMu0165712
Museq_1	B73	Zm00001eb272710	6	95442586	95452220	Col_18	95449076	95449084	18	26	5435	9635	-	BonnMu-1-A-0426	A-0426	44	other	95449363	279 bp downstream of A from ATG	intron	BonnMu0165712
Museq_1	B73	Zm00001eb272710	6	95442586	95452220	Row_02	95449503	95449511	2	6	5435	9635	-	BonnMu-1-A-0048	A-0048	8	other	95449363	140 bp upstream of A from ATG	five_prime_utr	BonnMu0165709
Museq_1	B73	Zm00001eb272710	6	95442586	95452220	Col_24	95449503	95449511	6	18	5435	9635	-	BonnMu-1-A-0048	A-0048	24	Mu8|MuDR	95449363	140 bp upstream of A from ATG	five_prime_utr	BonnMu0165709
Museq_1	B73	Zm00001eb272710	6	95442586	95452220	Row_07	95449614	95449622	15	8	5435	9635	-	BonnMu-1-A-0154	A-0154	23	other	95449363	251 bp upstream of A from ATG	five_prime_utr	BonnMu0165711
Museq_1	B73	Zm00001eb272710	6	95442586	95452220	Col_10	95449614	95449622	9	5	5435	9635	-	BonnMu-1-A-0154	A-0154	14	Mu1	95449363	251 bp upstream of A from ATG	five_prime_utr	BonnMu0165711
Museq_1	B73	Zm00001eb272710	6	95442586	95452220	Row_05	95450096	95450104	7	4	5435	9635	-	BonnMu-1-A-0105	A-0105	11	Mu8|MuDR	95449363	733 bp upstream of A from ATG	five_prime_utr	BonnMu0165710
Museq_1	B73	Zm00001eb272710	6	95442586	95452220	Col_09	95450096	95450104	9	13	5435	9635	-	BonnMu-1-A-0105	A-0105	22	other	95449363	733 bp upstream of A from ATG	five_prime_utr	BonnMu0165710
Museq_2	B73	Zm00001eb272710	6	95442586	95452220	Row_05	95449683	95449691	8	8	5435	9635	-	BonnMu-2-A-0696	A-0696	16	Mu1	95449363	320 bp upstream of A from ATG	five_prime_utr	BonnMu0165713
Museq_2	B73	Zm00001eb272710	6	95442586	95452220	Col_24	95449683	95449691	9	3	5435	9635	-	BonnMu-2-A-0696	A-0696	12	Mu1	95449363	320 bp upstream of A from ATG	five_prime_utr	BonnMu0165713
Museq_3	Co125	Zm00001eb272710	6	95442586	95452220	Row_09	95448264	95448272	7	3	5435	9635	-	BonnMu-3-E-0206	E-0206	10	other	95449363	1091 bp downstream of A from ATG	exon	BonnMu0165714
Museq_3	Co125	Zm00001eb272710	6	95442586	95452220	Col_14	95448264	95448272	20	22	5435	9635	-	BonnMu-3-E-0206	E-0206	42	other	95449363	1091 bp downstream of A from ATG	exon	BonnMu0165714
Museq_3	Co125	Zm00001eb272710	6	95442586	95452220	Row_14	95449410	95449418	7	4	5435	9635	-	BonnMu-3-E-0329	E-0329	11	Mu8|MuDR	95449363	47 bp upstream of A from ATG	five_prime_utr	BonnMu0165715
Museq_3	Co125	Zm00001eb272710	6	95442586	95452220	Col_17	95449410	95449418	6	3	5435	9635	-	BonnMu-3-E-0329	E-0329	9	other	95449363	47 bp upstream of A from ATG	five_prime_utr	BonnMu0165715
Museq_3	Co125	Zm00001eb272710	6	95442586	95452220	Row_17	95449765	95449773	4	4	5435	9635	-	BonnMu-3-E-0398	E-0398	8	other	95449363	402 bp upstream of A from ATG	five_prime_utr	BonnMu0165716
Museq_3	Co125	Zm00001eb272710	6	95442586	95452220	Col_14	95449765	95449773	6	14	5435	9635	-	BonnMu-3-E-0398	E-0398	20	other	95449363	402 bp upstream of A from ATG	five_prime_utr	BonnMu0165716
Museq_4	B73	Zm00001eb272710	6	95442586	95452220	Row_15	95449494	95449502	4	6	5435	9635	-	BonnMu-4-A-1512	A-1512	10	Mu1	95449363	131 bp upstream of A from ATG	five_prime_utr	BonnMu0165717
Museq_4	B73	Zm00001eb272710	6	95442586	95452220	Col_24	95449494	95449502	3	6	5435	9635	-	BonnMu-4-A-1512	A-1512	9	Mu8|MuDR	95449363	131 bp upstream of A from ATG	five_prime_utr	BonnMu0165717
Museq_5	B73	Zm00001eb272710	6	95442586	95452220	Row_10	95449376	95449384	2	2	5435	9635	-	BonnMu-5-B-0309	B-0309	4	other	95449363	13 bp upstream of A from ATG	five_prime_utr	BonnMu0165719
Museq_5	B73	Zm00001eb272710	6	95442586	95452220	Col_20	95449376	95449384	20	13	5435	9635	-	BonnMu-5-B-0309	B-0309	33	Mu1	95449363	13 bp upstream of A from ATG	five_prime_utr	BonnMu0165719
Museq_5	B73	Zm00001eb272710	6	95442586	95452220	Row_23	95449771	95449779	22	20	5435	9635	-	BonnMu-5-B-0616	B-0616	42	other	95449363	408 bp upstream of A from ATG	five_prime_utr	BonnMu0165722
Museq_5	B73	Zm00001eb272710	6	95442586	95452220	Col_15	95449771	95449779	12	10	5435	9635	-	BonnMu-5-B-0616	B-0616	22	other	95449363	408 bp upstream of A from ATG	five_prime_utr	BonnMu0165722
Museq_5	B73	Zm00001eb272710	6	95442586	95452220	Row_05	95449775	95449783	16	20	5435	9635	-	BonnMu-5-B-0171	B-0171	36	other	95449363	412 bp upstream of A from ATG	intron	BonnMu0165718
Museq_5	B73	Zm00001eb272710	6	95442586	95452220	Col_02	95449775	95449783	39	23	5435	9635	-	BonnMu-5-B-0171	B-0171	62	Mu8|MuDR	95449363	412 bp upstream of A from ATG	intron	BonnMu0165718
Museq_5	B73	Zm00001eb272710	6	95442586	95452220	Row_11	95449830	95449838	4	13	5435	9635	-	BonnMu-5-B-0331	B-0331	17	other	95449363	467 bp upstream of A from ATG	intron	BonnMu0165720
Museq_5	B73	Zm00001eb272710	6	95442586	95452220	Col_18	95449830	95449838	4	6	5435	9635	-	BonnMu-5-B-0331	B-0331	10	other	95449363	467 bp upstream of A from ATG	intron	BonnMu0165720
Museq_5	B73	Zm00001eb272710	6	95442586	95452220	Row_21	95449892	95449900	8	9	5435	9635	-	BonnMu-5-B-0569	B-0569	17	other	95449363	529 bp upstream of A from ATG	intron	BonnMu0165721
Museq_5	B73	Zm00001eb272710	6	95442586	95452220	Col_16	95449892	95449900	7	2	5435	9635	-	BonnMu-5-B-0569	B-0569	9	other	95449363	529 bp upstream of A from ATG	intron	BonnMu0165721
Museq_6	B73	Zm00001eb272710	6	95442586	95452220	Row_02	95448969	95448977	25	17	5435	9635	-	BonnMu-6-B-0685	B-0685	42	other	95449363	386 bp downstream of A from ATG	intron	BonnMu0165724
Museq_6	B73	Zm00001eb272710	6	95442586	95452220	Col_11	95448969	95448977	28	24	5435	9635	-	BonnMu-6-B-0685	B-0685	52	other	95449363	386 bp downstream of A from ATG	intron	BonnMu0165724
Museq_6	B73	Zm00001eb272710	6	95442586	95452220	Row_04	95449076	95449084	33	20	5435	9635	-	BonnMu-6-B-0746	B-0746	53	Mu1	95449363	279 bp downstream of A from ATG	intron	BonnMu0165712
Museq_6	B73	Zm00001eb272710	6	95442586	95452220	Col_24	95449076	95449084	45	63	5435	9635	-	BonnMu-6-B-0746	B-0746	108	Mu1	95449363	279 bp downstream of A from ATG	intron	BonnMu0165712
Museq_6	B73	Zm00001eb272710	6	95442586	95452220	Row_20	95449445	95449453	5	9	5435	9635	-	BonnMu-6-C-0189	C-0189	14	other	95449363	82 bp upstream of A from ATG	five_prime_utr	BonnMu0165728
Museq_6	B73	Zm00001eb272710	6	95442586	95452220	Col_05	95449445	95449453	7	6	5435	9635	-	BonnMu-6-C-0189	C-0189	13	Mu8|MuDR	95449363	82 bp upstream of A from ATG	five_prime_utr	BonnMu0165728
Museq_6	B73	Zm00001eb272710	6	95442586	95452220	Row_03	95449474	95449482	4	8	5435	9635	-	BonnMu-6-B-0701	B-0701	12	Mu1	95449363	111 bp upstream of A from ATG	five_prime_utr	BonnMu0165725
Museq_6	B73	Zm00001eb272710	6	95442586	95452220	Col_03	95449474	95449482	7	7	5435	9635	-	BonnMu-6-B-0701	B-0701	14	other	95449363	111 bp upstream of A from ATG	five_prime_utr	BonnMu0165725
Museq_6	B73	Zm00001eb272710	6	95442586	95452220	Row_11	95449569	95449577	7	7	5435	9635	-	BonnMu-6-B-0897	B-0897	14	other	95449363	206 bp upstream of A from ATG	five_prime_utr	BonnMu0165727
Museq_6	B73	Zm00001eb272710	6	95442586	95452220	Col_07	95449569	95449577	6	6	5435	9635	-	BonnMu-6-B-0897	B-0897	12	other	95449363	206 bp upstream of A from ATG	five_prime_utr	BonnMu0165727
Museq_6	B73	Zm00001eb272710	6	95442586	95452220	Row_10	95449632	95449640	11	3	5435	9635	-	BonnMu-6-B-0887	B-0887	14	other	95449363	269 bp upstream of A from ATG	five_prime_utr	BonnMu0165726
Museq_6	B73	Zm00001eb272710	6	95442586	95452220	Col_21	95449632	95449640	5	6	5435	9635	-	BonnMu-6-B-0887	B-0887	11	other	95449363	269 bp upstream of A from ATG	five_prime_utr	BonnMu0165726
Museq_6	B73	Zm00001eb272710	6	95442586	95452220	Row_01	95449764	95449772	58	68	5435	9635	-	BonnMu-6-B-0659	B-0659	126	Mu1	95449363	401 bp upstream of A from ATG	five_prime_utr	BonnMu0165723
Museq_6	B73	Zm00001eb272710	6	95442586	95452220	Col_09	95449764	95449772	27	32	5435	9635	-	BonnMu-6-B-0659	B-0659	59	Mu1	95449363	401 bp upstream of A from ATG	five_prime_utr	BonnMu0165723
Museq_7	B73	Zm00001eb272710	6	95442586	95452220	Row_04	95449898	95449906	4	6	5435	9635	-	BonnMu-7-C-0394	C-0394	10	other	95449363	535 bp upstream of A from ATG	intron	BonnMu0165729
Museq_7	B73	Zm00001eb272710	6	95442586	95452220	Col_18	95449898	95449906	4	8	5435	9635	-	BonnMu-7-C-0394	C-0394	12	other	95449363	535 bp upstream of A from ATG	intron	BonnMu0165729
Museq_7	B73	Zm00001eb272710	6	95442586	95452220	Row_14	95449935	95449943	20	3	5435	9635	-	BonnMu-7-C-0622	C-0622	23	other	95449363	572 bp upstream of A from ATG	five_prime_utr	BonnMu0165730
Museq_7	B73	Zm00001eb272710	6	95442586	95452220	Col_06	95449935	95449943	9	2	5435	9635	-	BonnMu-7-C-0622	C-0622	11	other	95449363	572 bp upstream of A from ATG	five_prime_utr	BonnMu0165730
Museq_8	B73	Zm00001eb272710	6	95442586	95452220	Row_12	95449764	95449772	2	5	5435	9635	-	BonnMu-8-D-0344	D-0344	7	other	95449363	401 bp upstream of A from ATG	five_prime_utr	BonnMu0165723
Museq_8	B73	Zm00001eb272710	6	95442586	95452220	Col_03	95449764	95449772	4	2	5435	9635	-	BonnMu-8-D-0344	D-0344	6	other	95449363	401 bp upstream of A from ATG	five_prime_utr	BonnMu0165723
Museq_8	B73	Zm00001eb272710	6	95442586	95452220	Row_13	95449805	95449813	17	58	5435	9635	-	BonnMu-8-D-0370	D-0370	75	Mu1	95449363	442 bp upstream of A from ATG	intron	BonnMu0456830
Museq_8	B73	Zm00001eb272710	6	95442586	95452220	Col_05	95449805	95449813	25	67	5435	9635	-	BonnMu-8-D-0370	D-0370	92	other	95449363	442 bp upstream of A from ATG	intron	BonnMu0456830
Museq_DK105_EP1_1	DK105	Zm00001eb272710	6	95442586	95452220	Row_19	95449115	95449123	12	13	5435	9635	-	BonnMu-9-G-0445	G-0445	25	Mu8|MuDR	95449363	240 bp downstream of A from ATG	intron	BonnMu0456816
Museq_DK105_EP1_1	DK105	Zm00001eb272710	6	95442586	95452220	Col_13	95449115	95449123	4	5	5435	9635	-	BonnMu-9-G-0445	G-0445	9	other	95449363	240 bp downstream of A from ATG	intron	BonnMu0456816
Museq_DK105_EP1_1	DK105	Zm00001eb272710	6	95442586	95452220	Row_03	95449849	95449857	13	8	5435	9635	-	BonnMu-9-G-0056	G-0056	21	other	95449363	486 bp upstream of A from ATG	intron	BonnMu0456832
Museq_DK105_EP1_1	DK105	Zm00001eb272710	6	95442586	95452220	Col_08	95449849	95449857	3	12	5435	9635	-	BonnMu-9-G-0056	G-0056	15	Mu1	95449363	486 bp upstream of A from ATG	intron	BonnMu0456832
Museq_EP1_2	EP1	Zm00001eb272710	6	95442586	95452220	Row_06	95447263	95447271	8	9	5435	9635	-	BonnMu-10-H-0241	H-0241	17	other	95449363	2092 bp downstream of A from ATG	intron	BonnMu0456815
Museq_EP1_2	EP1	Zm00001eb272710	6	95442586	95452220	Col_07	95447263	95447271	2	3	5435	9635	-	BonnMu-10-H-0241	H-0241	5	other	95449363	2092 bp downstream of A from ATG	intron	BonnMu0456815
Museq_EP1_2	EP1	Zm00001eb272710	6	95442586	95452220	Row_08	95449324	95449332	37	32	5435	9635	-	BonnMu-10-H-0296	H-0296	69	Mu1	95449363	31 bp downstream of A from ATG	exon	BonnMu0456817
Museq_EP1_2	EP1	Zm00001eb272710	6	95442586	95452220	Col_14	95449324	95449332	26	29	5435	9635	-	BonnMu-10-H-0296	H-0296	55	Mu1	95449363	31 bp downstream of A from ATG	exon	BonnMu0456817
Museq_EP1_2	EP1	Zm00001eb272710	6	95442586	95452220	Row_09	95449504	95449512	2	2	5435	9635	-	BonnMu-10-H-0320	H-0320	4	other	95449363	141 bp upstream of A from ATG	five_prime_utr	BonnMu0456820
Museq_EP1_2	EP1	Zm00001eb272710	6	95442586	95452220	Col_14	95449504	95449512	3	2	5435	9635	-	BonnMu-10-H-0320	H-0320	5	other	95449363	141 bp upstream of A from ATG	five_prime_utr	BonnMu0456820
Museq_EP1_2	EP1	Zm00001eb272710	6	95442586	95452220	Row_18	95449719	95449727	7	3	5435	9635	-	BonnMu-10-H-0526	H-0526	10	Mu1	95449363	356 bp upstream of A from ATG	five_prime_utr	BonnMu0456826
Museq_EP1_2	EP1	Zm00001eb272710	6	95442586	95452220	Col_04	95449719	95449727	9	5	5435	9635	-	BonnMu-10-H-0526	H-0526	14	other	95449363	356 bp upstream of A from ATG	five_prime_utr	BonnMu0456826
Museq_EP1_2	EP1	Zm00001eb272710	6	95442586	95452220	Row_20	95449812	95449820	11	41	5435	9635	-	BonnMu-10-H-0585	H-0585	52	other	95449363	449 bp upstream of A from ATG	intron	BonnMu0456831
Museq_EP1_2	EP1	Zm00001eb272710	6	95442586	95452220	Col_15	95449812	95449820	11	54	5435	9635	-	BonnMu-10-H-0585	H-0585	65	Mu1	95449363	449 bp upstream of A from ATG	intron	BonnMu0456831
Museq_F7_2	F7	Zm00001eb272710	6	95442586	95452220	Row_09	95449497	95449505	16	22	5435	9635	-	BonnMu-F7-2-F-0787	F-0787	38	Mu8|MuDR	95449363	134 bp upstream of A from ATG	five_prime_utr	BonnMu0456819
Museq_F7_2	F7	Zm00001eb272710	6	95442586	95452220	Col_19	95449497	95449505	23	29	5435	9635	-	BonnMu-F7-2-F-0787	F-0787	52	other	95449363	134 bp upstream of A from ATG	five_prime_utr	BonnMu0456819
Museq_F7_2	F7	Zm00001eb272710	6	95442586	95452220	Row_07	95449504	95449512	3	2	5435	9635	-	BonnMu-F7-2-F-0728	F-0728	5	other	95449363	141 bp upstream of A from ATG	five_prime_utr	BonnMu0456820
Museq_F7_2	F7	Zm00001eb272710	6	95442586	95452220	Col_08	95449504	95449512	2	6	5435	9635	-	BonnMu-F7-2-F-0728	F-0728	8	other	95449363	141 bp upstream of A from ATG	five_prime_utr	BonnMu0456820
Museq_F7_2	F7	Zm00001eb272710	6	95442586	95452220	Row_05	95449560	95449568	16	2	5435	9635	-	BonnMu-F7-2-F-0690	F-0690	18	other	95449363	197 bp upstream of A from ATG	five_prime_utr	BonnMu0456823
Museq_F7_2	F7	Zm00001eb272710	6	95442586	95452220	Col_18	95449560	95449568	5	8	5435	9635	-	BonnMu-F7-2-F-0690	F-0690	13	other	95449363	197 bp upstream of A from ATG	five_prime_utr	BonnMu0456823
Museq_F7_2	F7	Zm00001eb272710	6	95442586	95452220	Row_17	95449688	95449696	2	2	5435	9635	-	BonnMu-F7-2-F-0965	F-0965	4	other	95449363	325 bp upstream of A from ATG	five_prime_utr	BonnMu0456825
Museq_F7_2	F7	Zm00001eb272710	6	95442586	95452220	Col_05	95449688	95449696	7	17	5435	9635	-	BonnMu-F7-2-F-0965	F-0965	24	Mu1	95449363	325 bp upstream of A from ATG	five_prime_utr	BonnMu0456825
Museq_F7_2	F7	Zm00001eb272710	6	95442586	95452220	Row_05	95449767	95449775	14	10	5435	9635	-	BonnMu-F7-2-F-0684	F-0684	24	other	95449363	404 bp upstream of A from ATG	five_prime_utr	BonnMu0456828
Museq_F7_2	F7	Zm00001eb272710	6	95442586	95452220	Col_12	95449767	95449775	2	14	5435	9635	-	BonnMu-F7-2-F-0684	F-0684	16	Mu8|MuDR	95449363	404 bp upstream of A from ATG	five_prime_utr	BonnMu0456828
Museq_F7_2	F7	Zm00001eb272710	6	95442586	95452220	Row_02	95449777	95449785	26	27	5435	9635	-	BonnMu-F7-2-F-0621	F-0621	53	other	95449363	414 bp upstream of A from ATG	intron	BonnMu0456829
Museq_F7_2	F7	Zm00001eb272710	6	95442586	95452220	Col_21	95449777	95449785	10	14	5435	9635	-	BonnMu-F7-2-F-0621	F-0621	24	other	95449363	414 bp upstream of A from ATG	intron	BonnMu0456829
Museq_F7_2	F7	Zm00001eb272710	6	95442586	95452220	Row_01	95449991	95449999	13	2	5435	9635	-	BonnMu-F7-2-F-0597	F-0597	15	other	95449363	628 bp upstream of A from ATG	five_prime_utr	BonnMu0456834
Museq_F7_2	F7	Zm00001eb272710	6	95442586	95452220	Col_21	95449991	95449999	12	19	5435	9635	-	BonnMu-F7-2-F-0597	F-0597	31	other	95449363	628 bp upstream of A from ATG	five_prime_utr	BonnMu0456834
Museq_F7_3	F7	Zm00001eb272710	6	95442586	95452220	Row_21	95449449	95449457	3	11	5435	9635	-	BonnMu-F7-3-F-1646	F-1646	14	other	95449363	86 bp upstream of A from ATG	five_prime_utr	BonnMu0456818
Museq_F7_3	F7	Zm00001eb272710	6	95442586	95452220	Col_14	95449449	95449457	11	2	5435	9635	-	BonnMu-F7-3-F-1646	F-1646	13	other	95449363	86 bp upstream of A from ATG	five_prime_utr	BonnMu0456818
Museq_F7_3	F7	Zm00001eb272710	6	95442586	95452220	Row_03	95449474	95449482	3	8	5435	9635	-	BonnMu-F7-3-F-1217	F-1217	11	other	95449363	111 bp upstream of A from ATG	five_prime_utr	BonnMu0165725
Museq_F7_3	F7	Zm00001eb272710	6	95442586	95452220	Col_17	95449474	95449482	5	9	5435	9635	-	BonnMu-F7-3-F-1217	F-1217	14	other	95449363	111 bp upstream of A from ATG	five_prime_utr	BonnMu0165725
Museq_F7_3	F7	Zm00001eb272710	6	95442586	95452220	Row_09	95449537	95449545	8	3	5435	9635	-	BonnMu-F7-3-F-1366	F-1366	11	other	95449363	174 bp upstream of A from ATG	five_prime_utr	BonnMu0456822
Museq_F7_3	F7	Zm00001eb272710	6	95442586	95452220	Col_22	95449537	95449545	2	4	5435	9635	-	BonnMu-F7-3-F-1366	F-1366	6	other	95449363	174 bp upstream of A from ATG	five_prime_utr	BonnMu0456822
Museq_F7_3	F7	Zm00001eb272710	6	95442586	95452220	Row_02	95449902	95449910	5	2	5435	9635	-	BonnMu-F7-3-F-1191	F-1191	7	other	95449363	539 bp upstream of A from ATG	intron	BonnMu0456833
Museq_F7_3	F7	Zm00001eb272710	6	95442586	95452220	Col_15	95449902	95449910	21	5	5435	9635	-	BonnMu-F7-3-F-1191	F-1191	26	other	95449363	539 bp upstream of A from ATG	intron	BonnMu0456833
Museq_F7_4	F7	Zm00001eb272710	6	95442586	95452220	Row_10	95449445	95449453	5	4	5435	9635	-	BonnMu-F7-4-F-1952	F-1952	9	other	95449363	82 bp upstream of A from ATG	five_prime_utr	BonnMu0165728
Museq_F7_4	F7	Zm00001eb272710	6	95442586	95452220	Col_08	95449445	95449453	13	14	5435	9635	-	BonnMu-F7-4-F-1952	F-1952	27	other	95449363	82 bp upstream of A from ATG	five_prime_utr	BonnMu0165728
Museq_F7_4	F7	Zm00001eb272710	6	95442586	95452220	Row_05	95449504	95449512	11	9	5435	9635	-	BonnMu-F7-4-F-1828	F-1828	20	other	95449363	141 bp upstream of A from ATG	five_prime_utr	BonnMu0456820
Museq_F7_4	F7	Zm00001eb272710	6	95442586	95452220	Col_04	95449504	95449512	12	9	5435	9635	-	BonnMu-F7-4-F-1828	F-1828	21	other	95449363	141 bp upstream of A from ATG	five_prime_utr	BonnMu0456820
Museq_F7_4	F7	Zm00001eb272710	6	95442586	95452220	Row_06	95449536	95449544	4	6	5435	9635	-	BonnMu-F7-4-F-1866	F-1866	10	other	95449363	173 bp upstream of A from ATG	five_prime_utr	BonnMu0456821
Museq_F7_4	F7	Zm00001eb272710	6	95442586	95452220	Col_18	95449536	95449544	19	11	5435	9635	-	BonnMu-F7-4-F-1866	F-1866	30	Mu8|MuDR	95449363	173 bp upstream of A from ATG	five_prime_utr	BonnMu0456821
Museq_F7_4	F7	Zm00001eb272710	6	95442586	95452220	Row_04	95449686	95449694	23	13	5435	9635	-	BonnMu-F7-4-F-1801	F-1801	36	other	95449363	323 bp upstream of A from ATG	five_prime_utr	BonnMu0456824
Museq_F7_4	F7	Zm00001eb272710	6	95442586	95452220	Col_01	95449686	95449694	6	11	5435	9635	-	BonnMu-F7-4-F-1801	F-1801	17	other	95449363	323 bp upstream of A from ATG	five_prime_utr	BonnMu0456824
Museq_F7_4	F7	Zm00001eb272710	6	95442586	95452220	Row_20	95449755	95449763	3	11	5435	9635	-	BonnMu-F7-4-F-2190	F-2190	14	other	95449363	392 bp upstream of A from ATG	five_prime_utr	BonnMu0456827
Museq_F7_4	F7	Zm00001eb272710	6	95442586	95452220	Col_06	95449755	95449763	2	17	5435	9635	-	BonnMu-F7-4-F-2190	F-2190	19	Mu8|MuDR	95449363	392 bp upstream of A from ATG	five_prime_utr	BonnMu0456827
Museq_F7_4	F7	Zm00001eb272710	6	95442586	95452220	Row_06	95449764	95449772	26	56	5435	9635	-	BonnMu-F7-4-F-1853	F-1853	82	Mu8|MuDR	95449363	401 bp upstream of A from ATG	five_prime_utr	BonnMu0165723
Museq_F7_4	F7	Zm00001eb272710	6	95442586	95452220	Col_05	95449764	95449772	23	29	5435	9635	-	BonnMu-F7-4-F-1853	F-1853	52	Mu8|MuDR	95449363	401 bp upstream of A from ATG	five_prime_utr	BonnMu0165723
Museq_F7_4	F7	Zm00001eb272710	6	95442586	95452220	Row_06	95449777	95449785	14	3	5435	9635	-	BonnMu-F7-4-F-1857	F-1857	17	other	95449363	414 bp upstream of A from ATG	intron	BonnMu0456829
Museq_F7_4	F7	Zm00001eb272710	6	95442586	95452220	Col_09	95449777	95449785	40	40	5435	9635	-	BonnMu-F7-4-F-1857	F-1857	80	other	95449363	414 bp upstream of A from ATG	intron	BonnMu0456829
Museq_F7_4	F7	Zm00001eb272710	6	95442586	95452220	Row_14	95450001	95450009	21	9	5435	9635	-	BonnMu-F7-4-F-2053	F-2053	30	other	95449363	638 bp upstream of A from ATG	five_prime_utr	BonnMu0456835
Museq_F7_4	F7	Zm00001eb272710	6	95442586	95452220	Col_13	95450001	95450009	24	11	5435	9635	-	BonnMu-F7-4-F-2053	F-2053	35	Mu1	95449363	638 bp upstream of A from ATG	five_prime_utr	BonnMu0456835
Museq_1	B73	Zm00001eb272720	6	95490782	95500821	Row_06	95493673	95493681	2	2	5840	10040	+	BonnMu-1-A-0141	A-0141	4	other	95492989	684 bp downstream of A from ATG	exon	BonnMu0165745
Museq_1	B73	Zm00001eb272720	6	95490782	95500821	Col_21	95493673	95493681	10	10	5840	10040	+	BonnMu-1-A-0141	A-0141	20	other	95492989	684 bp downstream of A from ATG	exon	BonnMu0165745
Museq_1	B73	Zm00001eb272720	6	95490782	95500821	Row_08	95496157	95496165	22	42	5840	10040	+	BonnMu-1-A-0172	A-0172	64	other	95492989	3168 bp downstream of A from ATG	intron	BonnMu0165746
Museq_1	B73	Zm00001eb272720	6	95490782	95500821	Col_04	95496157	95496165	8	19	5840	10040	+	BonnMu-1-A-0172	A-0172	27	Mu8|MuDR	95492989	3168 bp downstream of A from ATG	intron	BonnMu0165746
Museq_4	B73	Zm00001eb272720	6	95490782	95500821	Row_06	95493309	95493317	16	17	5840	10040	+	BonnMu-4-A-1293	A-1293	33	other	95492989	320 bp downstream of A from ATG	intron	BonnMu0165747
Museq_4	B73	Zm00001eb272720	6	95490782	95500821	Col_21	95493309	95493317	16	5	5840	10040	+	BonnMu-4-A-1293	A-1293	21	Mu8|MuDR	95492989	320 bp downstream of A from ATG	intron	BonnMu0165747
Museq_5	B73	Zm00001eb272720	6	95490782	95500821	Row_08	95491990	95491998	9	23	5840	10040	+	BonnMu-5-B-0256	B-0256	32	Mu8|MuDR	95492989	991 bp upstream of A from ATG	promoterProx	BonnMu0456836
Museq_5	B73	Zm00001eb272720	6	95490782	95500821	Col_15	95491990	95491998	24	29	5840	10040	+	BonnMu-5-B-0256	B-0256	53	other	95492989	991 bp upstream of A from ATG	promoterProx	BonnMu0456836
Museq_5	B73	Zm00001eb272720	6	95490782	95500821	Row_06	95495901	95495909	5	4	5840	10040	+	BonnMu-5-B-0200	B-0200	9	other	95492989	2912 bp downstream of A from ATG	intron	BonnMu0165748
Museq_5	B73	Zm00001eb272720	6	95490782	95500821	Col_07	95495901	95495909	9	10	5840	10040	+	BonnMu-5-B-0200	B-0200	19	Mu1	95492989	2912 bp downstream of A from ATG	intron	BonnMu0165748
Museq_8	B73	Zm00001eb272720	6	95490782	95500821	Row_19	95492934	95492942	13	21	5840	10040	+	BonnMu-8-D-0510	D-0510	34	other	95492989	47 bp upstream of A from ATG	five_prime_utr	BonnMu0456840
Museq_8	B73	Zm00001eb272720	6	95490782	95500821	Col_01	95492934	95492942	16	3	5840	10040	+	BonnMu-8-D-0510	D-0510	19	other	95492989	47 bp upstream of A from ATG	five_prime_utr	BonnMu0456840
Museq_8	B73	Zm00001eb272720	6	95490782	95500821	Row_24	95492960	95492968	4	3	5840	10040	+	BonnMu-8-D-0635	D-0635	7	other	95492989	21 bp upstream of A from ATG	five_prime_utr	BonnMu0456841
Museq_8	B73	Zm00001eb272720	6	95490782	95500821	Col_06	95492960	95492968	4	5	5840	10040	+	BonnMu-8-D-0635	D-0635	9	other	95492989	21 bp upstream of A from ATG	five_prime_utr	BonnMu0456841
Museq_DK105_EP1_1	DK105	Zm00001eb272720	6	95490782	95500821	Row_13	95493618	95493626	6	17	5840	10040	+	BonnMu-9-G-0298	G-0298	23	Mu8|MuDR	95492989	629 bp downstream of A from ATG	exon	BonnMu0456845
Museq_DK105_EP1_1	DK105	Zm00001eb272720	6	95490782	95500821	Col_10	95493618	95493626	10	8	5840	10040	+	BonnMu-9-G-0298	G-0298	18	other	95492989	629 bp downstream of A from ATG	exon	BonnMu0456845
Museq_DK105_EP1_1	DK105	Zm00001eb272720	6	95490782	95500821	Row_13	95496496	95496504	7	10	5840	10040	+	BonnMu-9-G-0311	G-0311	17	other	95492989	3507 bp downstream of A from ATG	three_prime_utr	BonnMu0456846
Museq_DK105_EP1_1	DK105	Zm00001eb272720	6	95490782	95500821	Col_23	95496496	95496504	8	9	5840	10040	+	BonnMu-9-G-0311	G-0311	17	other	95492989	3507 bp downstream of A from ATG	three_prime_utr	BonnMu0456846
Museq_EP1_2	EP1	Zm00001eb272720	6	95490782	95500821	Row_06	95492073	95492081	9	5	5840	10040	+	BonnMu-10-H-0236	H-0236	14	other	95492989	908 bp upstream of A from ATG	promoterProx	BonnMu0456837
Museq_EP1_2	EP1	Zm00001eb272720	6	95490782	95500821	Col_02	95492073	95492081	3	2	5840	10040	+	BonnMu-10-H-0236	H-0236	5	other	95492989	908 bp upstream of A from ATG	promoterProx	BonnMu0456837
Museq_EP1_2	EP1	Zm00001eb272720	6	95490782	95500821	Row_10	95492915	95492923	2	2	5840	10040	+	BonnMu-10-H-0342	H-0342	4	other	95492989	66 bp upstream of A from ATG	five_prime_utr	BonnMu0456839
Museq_EP1_2	EP1	Zm00001eb272720	6	95490782	95500821	Col_12	95492915	95492923	4	3	5840	10040	+	BonnMu-10-H-0342	H-0342	7	Mu8|MuDR	95492989	66 bp upstream of A from ATG	five_prime_utr	BonnMu0456839
Museq_EP1_2	EP1	Zm00001eb272720	6	95490782	95500821	Row_22	95492962	95492970	10	5	5840	10040	+	BonnMu-10-H-0641	H-0641	15	other	95492989	19 bp upstream of A from ATG	five_prime_utr	BonnMu0456842
Museq_EP1_2	EP1	Zm00001eb272720	6	95490782	95500821	Col_23	95492962	95492970	5	10	5840	10040	+	BonnMu-10-H-0641	H-0641	15	Mu1	95492989	19 bp upstream of A from ATG	five_prime_utr	BonnMu0456842
Museq_EP1_2	EP1	Zm00001eb272720	6	95490782	95500821	Row_19	95493092	95493100	4	20	5840	10040	+	BonnMu-10-H-0570	H-0570	24	other	95492989	103 bp downstream of A from ATG	exon	BonnMu0456843
Museq_EP1_2	EP1	Zm00001eb272720	6	95490782	95500821	Col_24	95493092	95493100	8	14	5840	10040	+	BonnMu-10-H-0570	H-0570	22	other	95492989	103 bp downstream of A from ATG	exon	BonnMu0456843
Museq_EP1_2	EP1	Zm00001eb272720	6	95490782	95500821	Row_14	95499096	95499104	15	8	5840	10040	+	BonnMu-10-H-0432	H-0432	23	other	95492989	6107 bp downstream of A from ATG	putative close downstream enhancer	BonnMu0456847
Museq_EP1_2	EP1	Zm00001eb272720	6	95490782	95500821	Col_06	95499096	95499104	14	2	5840	10040	+	BonnMu-10-H-0432	H-0432	16	other	95492989	6107 bp downstream of A from ATG	putative close downstream enhancer	BonnMu0456847
Museq_F7_1	F7	Zm00001eb272720	6	95490782	95500821	Row_12	95492195	95492203	5	2	5840	10040	+	BonnMu-F7-1-F-0283	F-0283	7	Mu1	95492989	786 bp upstream of A from ATG	promoterProx	BonnMu0456838
Museq_F7_1	F7	Zm00001eb272720	6	95490782	95500821	Col_19	95492195	95492203	9	6	5840	10040	+	BonnMu-F7-1-F-0283	F-0283	15	Mu8|MuDR	95492989	786 bp upstream of A from ATG	promoterProx	BonnMu0456838
Museq_F7_2	F7	Zm00001eb272720	6	95490782	95500821	Row_12	95493481	95493489	15	2	5840	10040	+	BonnMu-F7-2-F-0864	F-0864	17	Mu8|MuDR	95492989	492 bp downstream of A from ATG	intron	BonnMu0456844
Museq_F7_2	F7	Zm00001eb272720	6	95490782	95500821	Col_24	95493481	95493489	6	10	5840	10040	+	BonnMu-F7-2-F-0864	F-0864	16	other	95492989	492 bp downstream of A from ATG	intron	BonnMu0456844
Museq_F7_3	F7	Zm00001eb272720	6	95490782	95500821	Row_19	95492960	95492968	12	14	5840	10040	+	BonnMu-F7-3-F-1587	F-1587	26	Mu8|MuDR	95492989	21 bp upstream of A from ATG	five_prime_utr	BonnMu0456841
Museq_F7_3	F7	Zm00001eb272720	6	95490782	95500821	Col_03	95492960	95492968	9	9	5840	10040	+	BonnMu-F7-3-F-1587	F-1587	18	other	95492989	21 bp upstream of A from ATG	five_prime_utr	BonnMu0456841
Museq_F7_3	F7	Zm00001eb272720	6	95490782	95500821	Row_15	95500333	95500341	15	27	5840	10040	+	BonnMu-F7-3-F-1496	F-1496	42	other	95492989	7344 bp downstream of A from ATG	putative close downstream enhancer	BonnMu0456848
Museq_F7_3	F7	Zm00001eb272720	6	95490782	95500821	Col_08	95500333	95500341	11	16	5840	10040	+	BonnMu-F7-3-F-1496	F-1496	27	Mu1	95492989	7344 bp downstream of A from ATG	putative close downstream enhancer	BonnMu0456848
Museq_2	B73	Zm00001eb272730	6	95497326	95503451	Row_08	95501450	95501458	11	10	1926	6126	-	BonnMu-2-A-0755	A-0755	21	Mu1	95501203	247 bp upstream of A from ATG	promoterProx	BonnMu0456851
Museq_2	B73	Zm00001eb272730	6	95497326	95503451	Col_11	95501450	95501458	8	16	1926	6126	-	BonnMu-2-A-0755	A-0755	24	other	95501203	247 bp upstream of A from ATG	promoterProx	BonnMu0456851
Museq_5	B73	Zm00001eb272730	6	95497326	95503451	Row_21	95501448	95501456	12	5	1926	6126	-	BonnMu-5-B-0576	B-0576	17	Mu1	95501203	245 bp upstream of A from ATG	promoterProx	BonnMu0456850
Museq_5	B73	Zm00001eb272730	6	95497326	95503451	Col_23	95501448	95501456	4	6	1926	6126	-	BonnMu-5-B-0576	B-0576	10	other	95501203	245 bp upstream of A from ATG	promoterProx	BonnMu0456850
Museq_EP1_2	EP1	Zm00001eb272730	6	95497326	95503451	Row_14	95499096	95499104	15	8	1926	6126	-	BonnMu-10-H-0432	H-0432	23	other	95501203	2099 bp downstream of A from ATG	putative close downstream enhancer	BonnMu0456847
Museq_EP1_2	EP1	Zm00001eb272730	6	95497326	95503451	Col_06	95499096	95499104	14	2	1926	6126	-	BonnMu-10-H-0432	H-0432	16	other	95501203	2099 bp downstream of A from ATG	putative close downstream enhancer	BonnMu0456847
Museq_F7_3	F7	Zm00001eb272730	6	95497326	95503451	Row_15	95500333	95500341	15	27	1926	6126	-	BonnMu-F7-3-F-1496	F-1496	42	other	95501203	862 bp downstream of A from ATG	intron	BonnMu0456848
Museq_F7_3	F7	Zm00001eb272730	6	95497326	95503451	Col_08	95500333	95500341	11	16	1926	6126	-	BonnMu-F7-3-F-1496	F-1496	27	Mu1	95501203	862 bp downstream of A from ATG	intron	BonnMu0456848
Museq_F7_3	F7	Zm00001eb272730	6	95497326	95503451	Row_15	95500853	95500861	48	47	1926	6126	-	BonnMu-F7-3-F-1498	F-1498	95	other	95501203	342 bp downstream of A from ATG	exon	BonnMu0456849
Museq_F7_3	F7	Zm00001eb272730	6	95497326	95503451	Col_10	95500853	95500861	47	48	1926	6126	-	BonnMu-F7-3-F-1498	F-1498	95	Mu8|MuDR	95501203	342 bp downstream of A from ATG	exon	BonnMu0456849
Museq_F7_4	F7	Zm00001eb272730	6	95497326	95503451	Row_05	95501465	95501473	5	2	1926	6126	-	BonnMu-F7-4-F-1840	F-1840	7	Mu8|MuDR	95501203	262 bp upstream of A from ATG	promoterProx	BonnMu0456852
Museq_F7_4	F7	Zm00001eb272730	6	95497326	95503451	Col_16	95501465	95501473	4	2	1926	6126	-	BonnMu-F7-4-F-1840	F-1840	6	other	95501203	262 bp upstream of A from ATG	promoterProx	BonnMu0456852
Museq_2	B73	Zm00001eb272740	6	95578998	95586235	Row_11	95581189	95581197	2	2	3038	7238	+	BonnMu-2-A-0830	A-0830	4	other	95582742	1545 bp upstream of A from ATG	five_prime_utr	BonnMu0165753
Museq_2	B73	Zm00001eb272740	6	95578998	95586235	Col_14	95581189	95581197	9	4	3038	7238	+	BonnMu-2-A-0830	A-0830	13	other	95582742	1545 bp upstream of A from ATG	five_prime_utr	BonnMu0165753
Museq_3	Co125	Zm00001eb272740	6	95578998	95586235	Row_09	95581239	95581247	9	8	3038	7238	+	BonnMu-3-E-0197	E-0197	17	other	95582742	1495 bp upstream of A from ATG	five_prime_utr	BonnMu0165754
Museq_3	Co125	Zm00001eb272740	6	95578998	95586235	Col_05	95581239	95581247	52	56	3038	7238	+	BonnMu-3-E-0197	E-0197	108	other	95582742	1495 bp upstream of A from ATG	five_prime_utr	BonnMu0165754
Museq_4	B73	Zm00001eb272740	6	95578998	95586235	Row_12	95581183	95581191	6	8	3038	7238	+	BonnMu-4-A-1439	A-1439	14	other	95582742	1551 bp upstream of A from ATG	five_prime_utr	BonnMu0165755
Museq_4	B73	Zm00001eb272740	6	95578998	95586235	Col_23	95581183	95581191	2	5	3038	7238	+	BonnMu-4-A-1439	A-1439	7	other	95582742	1551 bp upstream of A from ATG	five_prime_utr	BonnMu0165755
Museq_5	B73	Zm00001eb272740	6	95578998	95586235	Row_23	95581188	95581196	8	7	3038	7238	+	BonnMu-5-B-0619	B-0619	15	Mu1	95582742	1546 bp upstream of A from ATG	five_prime_utr	BonnMu0165757
Museq_5	B73	Zm00001eb272740	6	95578998	95586235	Col_18	95581188	95581196	5	2	3038	7238	+	BonnMu-5-B-0619	B-0619	7	Mu8|MuDR	95582742	1546 bp upstream of A from ATG	five_prime_utr	BonnMu0165757
Museq_5	B73	Zm00001eb272740	6	95578998	95586235	Row_17	95581217	95581225	14	10	3038	7238	+	BonnMu-5-B-0472	B-0472	24	Mu1	95582742	1517 bp upstream of A from ATG	five_prime_utr	BonnMu0165756
Museq_5	B73	Zm00001eb272740	6	95578998	95586235	Col_15	95581217	95581225	5	4	3038	7238	+	BonnMu-5-B-0472	B-0472	9	other	95582742	1517 bp upstream of A from ATG	five_prime_utr	BonnMu0165756
Museq_6	B73	Zm00001eb272740	6	95578998	95586235	Row_03	95581232	95581240	37	44	3038	7238	+	BonnMu-6-B-0717	B-0717	81	other	95582742	1502 bp upstream of A from ATG	five_prime_utr	BonnMu0165758
Museq_6	B73	Zm00001eb272740	6	95578998	95586235	Col_19	95581232	95581240	24	25	3038	7238	+	BonnMu-6-B-0717	B-0717	49	Mu1	95582742	1502 bp upstream of A from ATG	five_prime_utr	BonnMu0165758
Museq_6	B73	Zm00001eb272740	6	95578998	95586235	Row_05	95581252	95581260	4	4	3038	7238	+	BonnMu-6-B-0748	B-0748	8	other	95582742	1482 bp upstream of A from ATG	five_prime_utr	BonnMu0165759
Museq_6	B73	Zm00001eb272740	6	95578998	95586235	Col_02	95581252	95581260	11	22	3038	7238	+	BonnMu-6-B-0748	B-0748	33	other	95582742	1482 bp upstream of A from ATG	five_prime_utr	BonnMu0165759
Museq_8	B73	Zm00001eb272740	6	95578998	95586235	Row_14	95581232	95581240	5	3	3038	7238	+	BonnMu-8-D-0398	D-0398	8	other	95582742	1502 bp upstream of A from ATG	five_prime_utr	BonnMu0165758
Museq_8	B73	Zm00001eb272740	6	95578998	95586235	Col_09	95581232	95581240	5	3	3038	7238	+	BonnMu-8-D-0398	D-0398	8	other	95582742	1502 bp upstream of A from ATG	five_prime_utr	BonnMu0165758
Museq_DK105_EP1_1	DK105	Zm00001eb272740	6	95578998	95586235	Row_03	95581185	95581193	10	5	3038	7238	+	BonnMu-9-G-0060	G-0060	15	Mu1	95582742	1549 bp upstream of A from ATG	five_prime_utr	BonnMu0456855
Museq_DK105_EP1_1	DK105	Zm00001eb272740	6	95578998	95586235	Col_12	95581185	95581193	17	4	3038	7238	+	BonnMu-9-G-0060	G-0060	21	Mu1	95582742	1549 bp upstream of A from ATG	five_prime_utr	BonnMu0456855
Museq_EP1_2	EP1	Zm00001eb272740	6	95578998	95586235	Row_02	95581368	95581376	2	11	3038	7238	+	BonnMu-10-H-0142	H-0142	13	Mu8|MuDR	95582742	1366 bp upstream of A from ATG	intron	BonnMu0456859
Museq_EP1_2	EP1	Zm00001eb272740	6	95578998	95586235	Col_04	95581368	95581376	2	12	3038	7238	+	BonnMu-10-H-0142	H-0142	14	Mu8|MuDR	95582742	1366 bp upstream of A from ATG	intron	BonnMu0456859
Museq_F7_1	F7	Zm00001eb272740	6	95578998	95586235	Row_07	95581225	95581233	5	5	3038	7238	+	BonnMu-F7-1-F-0162	F-0162	10	other	95582742	1509 bp upstream of A from ATG	five_prime_utr	BonnMu0456856
Museq_F7_1	F7	Zm00001eb272740	6	95578998	95586235	Col_18	95581225	95581233	3	4	3038	7238	+	BonnMu-F7-1-F-0162	F-0162	7	other	95582742	1509 bp upstream of A from ATG	five_prime_utr	BonnMu0456856
Museq_F7_2	F7	Zm00001eb272740	6	95578998	95586235	Row_14	95581513	95581521	8	2	3038	7238	+	BonnMu-F7-2-F-0904	F-0904	10	other	95582742	1221 bp upstream of A from ATG	intron	BonnMu0456863
Museq_F7_2	F7	Zm00001eb272740	6	95578998	95586235	Col_16	95581513	95581521	14	2	3038	7238	+	BonnMu-F7-2-F-0904	F-0904	16	other	95582742	1221 bp upstream of A from ATG	intron	BonnMu0456863
Museq_F7_3	F7	Zm00001eb272740	6	95578998	95586235	Row_19	95581188	95581196	10	2	3038	7238	+	BonnMu-F7-3-F-1605	F-1605	12	other	95582742	1546 bp upstream of A from ATG	five_prime_utr	BonnMu0165757
Museq_F7_3	F7	Zm00001eb272740	6	95578998	95586235	Col_21	95581188	95581196	10	2	3038	7238	+	BonnMu-F7-3-F-1605	F-1605	12	other	95582742	1546 bp upstream of A from ATG	five_prime_utr	BonnMu0165757
Museq_F7_3	F7	Zm00001eb272740	6	95578998	95586235	Row_18	95581825	95581833	13	2	3038	7238	+	BonnMu-F7-3-F-1568	F-1568	15	other	95582742	909 bp upstream of A from ATG	intron	BonnMu0456864
Museq_F7_3	F7	Zm00001eb272740	6	95578998	95586235	Col_08	95581825	95581833	9	9	3038	7238	+	BonnMu-F7-3-F-1568	F-1568	18	other	95582742	909 bp upstream of A from ATG	intron	BonnMu0456864
Museq_F7_4	F7	Zm00001eb272740	6	95578998	95586235	Row_20	95581181	95581189	14	5	3038	7238	+	BonnMu-F7-4-F-2190	F-2190	19	Mu8|MuDR	95582742	1553 bp upstream of A from ATG	five_prime_utr	BonnMu0456853
Museq_F7_4	F7	Zm00001eb272740	6	95578998	95586235	Col_06	95581181	95581189	9	8	3038	7238	+	BonnMu-F7-4-F-2190	F-2190	17	other	95582742	1553 bp upstream of A from ATG	five_prime_utr	BonnMu0456853
Museq_F7_4	F7	Zm00001eb272740	6	95578998	95586235	Row_16	95581182	95581190	4	2	3038	7238	+	BonnMu-F7-4-F-2106	F-2106	6	other	95582742	1552 bp upstream of A from ATG	five_prime_utr	BonnMu0456854
Museq_F7_4	F7	Zm00001eb272740	6	95578998	95586235	Col_18	95581182	95581190	12	7	3038	7238	+	BonnMu-F7-4-F-2106	F-2106	19	other	95582742	1552 bp upstream of A from ATG	five_prime_utr	BonnMu0456854
Museq_F7_4	F7	Zm00001eb272740	6	95578998	95586235	Row_04	95581225	95581233	3	3	3038	7238	+	BonnMu-F7-4-F-1824	F-1824	6	other	95582742	1509 bp upstream of A from ATG	five_prime_utr	BonnMu0456856
Museq_F7_4	F7	Zm00001eb272740	6	95578998	95586235	Col_24	95581225	95581233	5	17	3038	7238	+	BonnMu-F7-4-F-1824	F-1824	22	other	95582742	1509 bp upstream of A from ATG	five_prime_utr	BonnMu0456856
Museq_F7_4	F7	Zm00001eb272740	6	95578998	95586235	Row_08	95581284	95581292	54	83	3038	7238	+	BonnMu-F7-4-F-1913	F-1913	137	other	95582742	1450 bp upstream of A from ATG	five_prime_utr	BonnMu0456857
Museq_F7_4	F7	Zm00001eb272740	6	95578998	95586235	Col_17	95581284	95581292	65	67	3038	7238	+	BonnMu-F7-4-F-1913	F-1913	132	other	95582742	1450 bp upstream of A from ATG	five_prime_utr	BonnMu0456857
Museq_F7_4	F7	Zm00001eb272740	6	95578998	95586235	Row_08	95581285	95581293	4	2	3038	7238	+	BonnMu-F7-4-F-1913	F-1913	6	other	95582742	1449 bp upstream of A from ATG	five_prime_utr	BonnMu0456858
Museq_F7_4	F7	Zm00001eb272740	6	95578998	95586235	Col_17	95581285	95581293	5	2	3038	7238	+	BonnMu-F7-4-F-1913	F-1913	7	other	95582742	1449 bp upstream of A from ATG	five_prime_utr	BonnMu0456858
Museq_F7_4	F7	Zm00001eb272740	6	95578998	95586235	Row_18	95581397	95581405	4	2	3038	7238	+	BonnMu-F7-4-F-2156	F-2156	6	Mu8|MuDR	95582742	1337 bp upstream of A from ATG	intron	BonnMu0456860
Museq_F7_4	F7	Zm00001eb272740	6	95578998	95586235	Col_20	95581397	95581405	10	8	3038	7238	+	BonnMu-F7-4-F-2156	F-2156	18	other	95582742	1337 bp upstream of A from ATG	intron	BonnMu0456860
Museq_F7_4	F7	Zm00001eb272740	6	95578998	95586235	Row_04	95581411	95581419	13	6	3038	7238	+	BonnMu-F7-4-F-1823	F-1823	19	other	95582742	1323 bp upstream of A from ATG	intron	BonnMu0456861
Museq_F7_4	F7	Zm00001eb272740	6	95578998	95586235	Col_23	95581411	95581419	4	8	3038	7238	+	BonnMu-F7-4-F-1823	F-1823	12	Mu8|MuDR	95582742	1323 bp upstream of A from ATG	intron	BonnMu0456861
Museq_F7_4	F7	Zm00001eb272740	6	95578998	95586235	Row_11	95581441	95581449	6	5	3038	7238	+	BonnMu-F7-4-F-1987	F-1987	11	other	95582742	1293 bp upstream of A from ATG	intron	BonnMu0456862
Museq_F7_4	F7	Zm00001eb272740	6	95578998	95586235	Col_19	95581441	95581449	13	14	3038	7238	+	BonnMu-F7-4-F-1987	F-1987	27	other	95582742	1293 bp upstream of A from ATG	intron	BonnMu0456862
Museq_2	B73	Zm00001eb272760	6	95629618	95634994	Row_07	95632645	95632653	10	8	1177	5377	+	BonnMu-2-A-0732	A-0732	18	other	95631718	927 bp downstream of A from ATG	intron	BonnMu0165770
Museq_2	B73	Zm00001eb272760	6	95629618	95634994	Col_12	95632645	95632653	25	6	1177	5377	+	BonnMu-2-A-0732	A-0732	31	other	95631718	927 bp downstream of A from ATG	intron	BonnMu0165770
Museq_6	B73	Zm00001eb272760	6	95629618	95634994	Row_18	95631814	95631822	12	5	1177	5377	+	BonnMu-6-C-0140	C-0140	17	other	95631718	96 bp downstream of A from ATG	exon	BonnMu0165774
Museq_6	B73	Zm00001eb272760	6	95629618	95634994	Col_04	95631814	95631822	2	2	1177	5377	+	BonnMu-6-C-0140	C-0140	4	other	95631718	96 bp downstream of A from ATG	exon	BonnMu0165774
Museq_6	B73	Zm00001eb272760	6	95629618	95634994	Row_03	95631931	95631939	4	4	1177	5377	+	BonnMu-6-B-0715	B-0715	8	other	95631718	213 bp downstream of A from ATG	exon	BonnMu0165772
Museq_6	B73	Zm00001eb272760	6	95629618	95634994	Col_17	95631931	95631939	6	8	1177	5377	+	BonnMu-6-B-0715	B-0715	14	Mu8|MuDR	95631718	213 bp downstream of A from ATG	exon	BonnMu0165772
Museq_6	B73	Zm00001eb272760	6	95629618	95634994	Row_19	95632014	95632022	8	8	1177	5377	+	BonnMu-6-C-0172	C-0172	16	other	95631718	296 bp downstream of A from ATG	intron	BonnMu0165775
Museq_6	B73	Zm00001eb272760	6	95629618	95634994	Col_12	95632014	95632022	5	4	1177	5377	+	BonnMu-6-C-0172	C-0172	9	other	95631718	296 bp downstream of A from ATG	intron	BonnMu0165775
Museq_6	B73	Zm00001eb272760	6	95629618	95634994	Row_06	95632074	95632082	2	3	1177	5377	+	BonnMu-6-B-0775	B-0775	5	Mu8|MuDR	95631718	356 bp downstream of A from ATG	intron	BonnMu0165773
Museq_6	B73	Zm00001eb272760	6	95629618	95634994	Col_05	95632074	95632082	3	5	1177	5377	+	BonnMu-6-B-0775	B-0775	8	Mu8|MuDR	95631718	356 bp downstream of A from ATG	intron	BonnMu0165773
Museq_6	B73	Zm00001eb272760	6	95629618	95634994	Row_01	95632130	95632138	15	4	1177	5377	+	BonnMu-6-B-0659	B-0659	19	other	95631718	412 bp downstream of A from ATG	intron	BonnMu0165771
Museq_6	B73	Zm00001eb272760	6	95629618	95634994	Col_09	95632130	95632138	3	7	1177	5377	+	BonnMu-6-B-0659	B-0659	10	other	95631718	412 bp downstream of A from ATG	intron	BonnMu0165771
Museq_7	B73	Zm00001eb272760	6	95629618	95634994	Row_11	95631684	95631692	7	10	1177	5377	+	BonnMu-7-C-0560	C-0560	17	other	95631718	26 bp upstream of A from ATG	promoterCore	BonnMu0456865
Museq_7	B73	Zm00001eb272760	6	95629618	95634994	Col_16	95631684	95631692	13	2	1177	5377	+	BonnMu-7-C-0560	C-0560	15	other	95631718	26 bp upstream of A from ATG	promoterCore	BonnMu0456865
Museq_DK105_EP1_1	EP1	Zm00001eb272760	6	95629618	95634994	Row_23	95632068	95632076	53	17	1177	5377	+	BonnMu-9-H-0081	H-0081	70	other	95631718	350 bp downstream of A from ATG	intron	BonnMu0456868
Museq_DK105_EP1_1	EP1	Zm00001eb272760	6	95629618	95634994	Col_15	95632068	95632076	43	15	1177	5377	+	BonnMu-9-H-0081	H-0081	58	other	95631718	350 bp downstream of A from ATG	intron	BonnMu0456868
Museq_F7_1	F7	Zm00001eb272760	6	95629618	95634994	Row_15	95631788	95631796	3	2	1177	5377	+	BonnMu-F7-1-F-0357	F-0357	5	other	95631718	70 bp downstream of A from ATG	exon	BonnMu0456866
Museq_F7_1	F7	Zm00001eb272760	6	95629618	95634994	Col_21	95631788	95631796	10	3	1177	5377	+	BonnMu-F7-1-F-0357	F-0357	13	other	95631718	70 bp downstream of A from ATG	exon	BonnMu0456866
Museq_F7_3	F7	Zm00001eb272760	6	95629618	95634994	Row_19	95631941	95631949	5	8	1177	5377	+	BonnMu-F7-3-F-1594	F-1594	13	other	95631718	223 bp downstream of A from ATG	exon	BonnMu0456867
Museq_F7_3	F7	Zm00001eb272760	6	95629618	95634994	Col_10	95631941	95631949	11	2	1177	5377	+	BonnMu-F7-3-F-1594	F-1594	13	other	95631718	223 bp downstream of A from ATG	exon	BonnMu0456867
Museq_F7_4	F7	Zm00001eb272760	6	95629618	95634994	Row_18	95633129	95633137	4	5	1177	5377	+	BonnMu-F7-4-F-2160	F-2160	9	other	95631718	1411 bp downstream of A from ATG	putative close downstream enhancer	BonnMu0456869
Museq_F7_4	F7	Zm00001eb272760	6	95629618	95634994	Col_24	95633129	95633137	4	3	1177	5377	+	BonnMu-F7-4-F-2160	F-2160	7	other	95631718	1411 bp downstream of A from ATG	putative close downstream enhancer	BonnMu0456869
Museq_F7_4	F7	Zm00001eb272760	6	95629618	95634994	Row_18	95633130	95633138	52	37	1177	5377	+	BonnMu-F7-4-F-2160	F-2160	89	Mu8|MuDR	95631718	1412 bp downstream of A from ATG	putative close downstream enhancer	BonnMu0456870
Museq_F7_4	F7	Zm00001eb272760	6	95629618	95634994	Col_24	95633130	95633138	105	101	1177	5377	+	BonnMu-F7-4-F-2160	F-2160	206	Mu8|MuDR	95631718	1412 bp downstream of A from ATG	putative close downstream enhancer	BonnMu0456870
Museq_1	B73	Zm00001eb272770	6	95630834	95642375	Row_24	95635365	95635373	5	12	7342	11542	+	BonnMu-1-A-0562	A-0562	17	Mu1	95632934	2431 bp downstream of A from ATG	intron	BonnMu0165781
Museq_1	B73	Zm00001eb272770	6	95630834	95642375	Col_10	95635365	95635373	6	15	7342	11542	+	BonnMu-1-A-0562	A-0562	21	other	95632934	2431 bp downstream of A from ATG	intron	BonnMu0165781
Museq_1	B73	Zm00001eb272770	6	95630834	95642375	Row_10	95636181	95636189	4	4	7342	11542	+	BonnMu-1-A-0227	A-0227	8	other	95632934	3247 bp downstream of A from ATG	intron	BonnMu0165780
Museq_1	B73	Zm00001eb272770	6	95630834	95642375	Col_11	95636181	95636189	3	5	7342	11542	+	BonnMu-1-A-0227	A-0227	8	other	95632934	3247 bp downstream of A from ATG	intron	BonnMu0165780
Museq_1	B73	Zm00001eb272770	6	95630834	95642375	Row_05	95636199	95636207	4	6	7342	11542	+	BonnMu-1-A-0110	A-0110	10	other	95632934	3265 bp downstream of A from ATG	intron	BonnMu0165779
Museq_1	B73	Zm00001eb272770	6	95630834	95642375	Col_14	95636199	95636207	2	2	7342	11542	+	BonnMu-1-A-0110	A-0110	4	other	95632934	3265 bp downstream of A from ATG	intron	BonnMu0165779
Museq_1	B73	Zm00001eb272770	6	95630834	95642375	Row_03	95636293	95636301	11	5	7342	11542	+	BonnMu-1-A-0057	A-0057	16	other	95632934	3359 bp downstream of A from ATG	intron	BonnMu0165778
Museq_1	B73	Zm00001eb272770	6	95630834	95642375	Col_09	95636293	95636301	8	2	7342	11542	+	BonnMu-1-A-0057	A-0057	10	other	95632934	3359 bp downstream of A from ATG	intron	BonnMu0165778
Museq_2	B73	Zm00001eb272770	6	95630834	95642375	Row_07	95632645	95632653	10	8	7342	11542	+	BonnMu-2-A-0732	A-0732	18	other	95632934	281 bp upstream of A from ATG	promoterProx	BonnMu0165770
Museq_2	B73	Zm00001eb272770	6	95630834	95642375	Col_12	95632645	95632653	25	6	7342	11542	+	BonnMu-2-A-0732	A-0732	31	other	95632934	281 bp upstream of A from ATG	promoterProx	BonnMu0165770
Museq_2	B73	Zm00001eb272770	6	95630834	95642375	Row_16	95636062	95636070	3	3	7342	11542	+	BonnMu-2-A-0957	A-0957	6	other	95632934	3128 bp downstream of A from ATG	intron	BonnMu0165782
Museq_2	B73	Zm00001eb272770	6	95630834	95642375	Col_21	95636062	95636070	2	6	7342	11542	+	BonnMu-2-A-0957	A-0957	8	other	95632934	3128 bp downstream of A from ATG	intron	BonnMu0165782
Museq_2	B73	Zm00001eb272770	6	95630834	95642375	Row_24	95636126	95636134	3	6	7342	11542	+	BonnMu-2-A-1139	A-1139	9	other	95632934	3192 bp downstream of A from ATG	intron	BonnMu0165784
Museq_2	B73	Zm00001eb272770	6	95630834	95642375	Col_11	95636126	95636134	8	16	7342	11542	+	BonnMu-2-A-1139	A-1139	24	other	95632934	3192 bp downstream of A from ATG	intron	BonnMu0165784
Museq_2	B73	Zm00001eb272770	6	95630834	95642375	Row_22	95636245	95636253	31	37	7342	11542	+	BonnMu-2-A-1085	A-1085	68	Mu1	95632934	3311 bp downstream of A from ATG	intron	BonnMu0165783
Museq_2	B73	Zm00001eb272770	6	95630834	95642375	Col_05	95636245	95636253	33	32	7342	11542	+	BonnMu-2-A-1085	A-1085	65	other	95632934	3311 bp downstream of A from ATG	intron	BonnMu0165783
Museq_3	Co125	Zm00001eb272770	6	95630834	95642375	Row_03	95636203	95636211	5	4	7342	11542	+	BonnMu-3-E-0070	E-0070	9	other	95632934	3269 bp downstream of A from ATG	intron	BonnMu0165785
Museq_3	Co125	Zm00001eb272770	6	95630834	95642375	Col_22	95636203	95636211	10	6	7342	11542	+	BonnMu-3-E-0070	E-0070	16	other	95632934	3269 bp downstream of A from ATG	intron	BonnMu0165785
Museq_4	B73	Zm00001eb272770	6	95630834	95642375	Row_16	95636203	95636211	4	2	7342	11542	+	BonnMu-4-A-1521	A-1521	6	other	95632934	3269 bp downstream of A from ATG	intron	BonnMu0165785
Museq_4	B73	Zm00001eb272770	6	95630834	95642375	Col_09	95636203	95636211	2	2	7342	11542	+	BonnMu-4-A-1521	A-1521	4	other	95632934	3269 bp downstream of A from ATG	intron	BonnMu0165785
Museq_4	B73	Zm00001eb272770	6	95630834	95642375	Row_03	95636384	95636392	10	9	7342	11542	+	BonnMu-4-A-1203	A-1203	19	Mu8|MuDR	95632934	3450 bp downstream of A from ATG	intron	BonnMu0165786
Museq_4	B73	Zm00001eb272770	6	95630834	95642375	Col_03	95636384	95636392	3	2	7342	11542	+	BonnMu-4-A-1203	A-1203	5	other	95632934	3450 bp downstream of A from ATG	intron	BonnMu0165786
Museq_4	B73	Zm00001eb272770	6	95630834	95642375	Row_15	95642151	95642159	110	46	7342	11542	+	BonnMu-4-A-1496	A-1496	156	other	95632934	9217 bp downstream of A from ATG	putative close downstream enhancer	BonnMu0165821
Museq_4	B73	Zm00001eb272770	6	95630834	95642375	Col_08	95642151	95642159	67	40	7342	11542	+	BonnMu-4-A-1496	A-1496	107	other	95632934	9217 bp downstream of A from ATG	putative close downstream enhancer	BonnMu0165821
Museq_5	B73	Zm00001eb272770	6	95630834	95642375	Row_20	95636183	95636191	2	2	7342	11542	+	BonnMu-5-B-0553	B-0553	4	other	95632934	3249 bp downstream of A from ATG	intron	BonnMu0165788
Museq_5	B73	Zm00001eb272770	6	95630834	95642375	Col_24	95636183	95636191	4	3	7342	11542	+	BonnMu-5-B-0553	B-0553	7	other	95632934	3249 bp downstream of A from ATG	intron	BonnMu0165788
Museq_5	B73	Zm00001eb272770	6	95630834	95642375	Row_18	95636197	95636205	32	18	7342	11542	+	BonnMu-5-B-0502	B-0502	50	other	95632934	3263 bp downstream of A from ATG	intron	BonnMu0165787
Museq_5	B73	Zm00001eb272770	6	95630834	95642375	Col_21	95636197	95636205	27	28	7342	11542	+	BonnMu-5-B-0502	B-0502	55	Mu1	95632934	3263 bp downstream of A from ATG	intron	BonnMu0165787
Museq_6	B73	Zm00001eb272770	6	95630834	95642375	Row_18	95631814	95631822	12	5	7342	11542	+	BonnMu-6-C-0140	C-0140	17	other	95632934	1112 bp upstream of A from ATG	promoterProx	BonnMu0165774
Museq_6	B73	Zm00001eb272770	6	95630834	95642375	Col_04	95631814	95631822	2	2	7342	11542	+	BonnMu-6-C-0140	C-0140	4	other	95632934	1112 bp upstream of A from ATG	promoterProx	BonnMu0165774
Museq_6	B73	Zm00001eb272770	6	95630834	95642375	Row_03	95631931	95631939	4	4	7342	11542	+	BonnMu-6-B-0715	B-0715	8	other	95632934	995 bp upstream of A from ATG	promoterProx	BonnMu0165772
Museq_6	B73	Zm00001eb272770	6	95630834	95642375	Col_17	95631931	95631939	6	8	7342	11542	+	BonnMu-6-B-0715	B-0715	14	Mu8|MuDR	95632934	995 bp upstream of A from ATG	promoterProx	BonnMu0165772
Museq_6	B73	Zm00001eb272770	6	95630834	95642375	Row_19	95632014	95632022	8	8	7342	11542	+	BonnMu-6-C-0172	C-0172	16	other	95632934	912 bp upstream of A from ATG	promoterProx	BonnMu0165775
Museq_6	B73	Zm00001eb272770	6	95630834	95642375	Col_12	95632014	95632022	5	4	7342	11542	+	BonnMu-6-C-0172	C-0172	9	other	95632934	912 bp upstream of A from ATG	promoterProx	BonnMu0165775
Museq_6	B73	Zm00001eb272770	6	95630834	95642375	Row_06	95632074	95632082	2	3	7342	11542	+	BonnMu-6-B-0775	B-0775	5	Mu8|MuDR	95632934	852 bp upstream of A from ATG	promoterProx	BonnMu0165773
Museq_6	B73	Zm00001eb272770	6	95630834	95642375	Col_05	95632074	95632082	3	5	7342	11542	+	BonnMu-6-B-0775	B-0775	8	Mu8|MuDR	95632934	852 bp upstream of A from ATG	promoterProx	BonnMu0165773
Museq_6	B73	Zm00001eb272770	6	95630834	95642375	Row_01	95632130	95632138	15	4	7342	11542	+	BonnMu-6-B-0659	B-0659	19	other	95632934	796 bp upstream of A from ATG	promoterProx	BonnMu0165771
Museq_6	B73	Zm00001eb272770	6	95630834	95642375	Col_09	95632130	95632138	3	7	7342	11542	+	BonnMu-6-B-0659	B-0659	10	other	95632934	796 bp upstream of A from ATG	promoterProx	BonnMu0165771
Museq_6	B73	Zm00001eb272770	6	95630834	95642375	Row_22	95636122	95636130	8	5	7342	11542	+	BonnMu-6-C-0245	C-0245	13	other	95632934	3188 bp downstream of A from ATG	intron	BonnMu0165794
Museq_6	B73	Zm00001eb272770	6	95630834	95642375	Col_13	95636122	95636130	3	2	7342	11542	+	BonnMu-6-C-0245	C-0245	5	Mu8|MuDR	95632934	3188 bp downstream of A from ATG	intron	BonnMu0165794
Museq_6	B73	Zm00001eb272770	6	95630834	95642375	Row_09	95636124	95636132	11	6	7342	11542	+	BonnMu-6-B-0858	B-0858	17	other	95632934	3190 bp downstream of A from ATG	intron	BonnMu0165790
Museq_6	B73	Zm00001eb272770	6	95630834	95642375	Col_16	95636124	95636132	3	10	7342	11542	+	BonnMu-6-B-0858	B-0858	13	other	95632934	3190 bp downstream of A from ATG	intron	BonnMu0165790
Museq_6	B73	Zm00001eb272770	6	95630834	95642375	Row_21	95636125	95636133	2	12	7342	11542	+	BonnMu-6-C-0228	C-0228	14	other	95632934	3191 bp downstream of A from ATG	intron	BonnMu0165793
Museq_6	B73	Zm00001eb272770	6	95630834	95642375	Col_20	95636125	95636133	13	15	7342	11542	+	BonnMu-6-C-0228	C-0228	28	other	95632934	3191 bp downstream of A from ATG	intron	BonnMu0165793
Museq_6	B73	Zm00001eb272770	6	95630834	95642375	Row_20	95636199	95636207	7	5	7342	11542	+	BonnMu-6-C-0187	C-0187	12	other	95632934	3265 bp downstream of A from ATG	intron	BonnMu0165779
Museq_6	B73	Zm00001eb272770	6	95630834	95642375	Col_03	95636199	95636207	5	3	7342	11542	+	BonnMu-6-C-0187	C-0187	8	other	95632934	3265 bp downstream of A from ATG	intron	BonnMu0165779
Museq_6	B73	Zm00001eb272770	6	95630834	95642375	Row_09	95636247	95636255	2	9	7342	11542	+	BonnMu-6-B-0864	B-0864	11	other	95632934	3313 bp downstream of A from ATG	intron	BonnMu0165791
Museq_6	B73	Zm00001eb272770	6	95630834	95642375	Col_22	95636247	95636255	5	4	7342	11542	+	BonnMu-6-B-0864	B-0864	9	other	95632934	3313 bp downstream of A from ATG	intron	BonnMu0165791
Museq_6	B73	Zm00001eb272770	6	95630834	95642375	Row_04	95636253	95636261	3	2	7342	11542	+	BonnMu-6-B-0728	B-0728	5	Mu1	95632934	3319 bp downstream of A from ATG	intron	BonnMu0165789
Museq_6	B73	Zm00001eb272770	6	95630834	95642375	Col_06	95636253	95636261	4	3	7342	11542	+	BonnMu-6-B-0728	B-0728	7	other	95632934	3319 bp downstream of A from ATG	intron	BonnMu0165789
Museq_6	B73	Zm00001eb272770	6	95630834	95642375	Row_10	95636513	95636521	13	7	7342	11542	+	BonnMu-6-B-0867	B-0867	20	other	95632934	3579 bp downstream of A from ATG	intron	BonnMu0165792
Museq_6	B73	Zm00001eb272770	6	95630834	95642375	Col_01	95636513	95636521	11	4	7342	11542	+	BonnMu-6-B-0867	B-0867	15	other	95632934	3579 bp downstream of A from ATG	intron	BonnMu0165792
Museq_6	B73	Zm00001eb272770	6	95630834	95642375	Row_19	95642245	95642253	9	9	7342	11542	+	BonnMu-6-C-0172	C-0172	18	Mu1	95632934	9311 bp downstream of A from ATG	putative close downstream enhancer	BonnMu0165831
Museq_6	B73	Zm00001eb272770	6	95630834	95642375	Col_12	95642245	95642253	9	5	7342	11542	+	BonnMu-6-C-0172	C-0172	14	Mu1	95632934	9311 bp downstream of A from ATG	putative close downstream enhancer	BonnMu0165831
Museq_7	B73	Zm00001eb272770	6	95630834	95642375	Row_11	95631684	95631692	7	10	7342	11542	+	BonnMu-7-C-0560	C-0560	17	other	95632934	1242 bp upstream of A from ATG	promoterProx	BonnMu0456865
Museq_7	B73	Zm00001eb272770	6	95630834	95642375	Col_16	95631684	95631692	13	2	7342	11542	+	BonnMu-7-C-0560	C-0560	15	other	95632934	1242 bp upstream of A from ATG	promoterProx	BonnMu0456865
Museq_7	B73	Zm00001eb272770	6	95630834	95642375	Row_16	95636277	95636285	3	2	7342	11542	+	BonnMu-7-C-0678	C-0678	5	other	95632934	3343 bp downstream of A from ATG	intron	BonnMu0165795
Museq_7	B73	Zm00001eb272770	6	95630834	95642375	Col_14	95636277	95636285	3	3	7342	11542	+	BonnMu-7-C-0678	C-0678	6	other	95632934	3343 bp downstream of A from ATG	intron	BonnMu0165795
Museq_7	B73	Zm00001eb272770	6	95630834	95642375	Row_05	95641248	95641256	2	5	7342	11542	+	BonnMu-7-C-0423	C-0423	7	other	95632934	8314 bp downstream of A from ATG	putative close downstream enhancer	BonnMu0456895
Museq_7	B73	Zm00001eb272770	6	95630834	95642375	Col_23	95641248	95641256	2	9	7342	11542	+	BonnMu-7-C-0423	C-0423	11	Mu8|MuDR	95632934	8314 bp downstream of A from ATG	putative close downstream enhancer	BonnMu0456895
Museq_8	B73	Zm00001eb272770	6	95630834	95642375	Row_03	95635995	95636003	14	9	7342	11542	+	BonnMu-8-D-0133	D-0133	23	other	95632934	3061 bp downstream of A from ATG	intron	BonnMu0456875
Museq_8	B73	Zm00001eb272770	6	95630834	95642375	Col_08	95635995	95636003	36	41	7342	11542	+	BonnMu-8-D-0133	D-0133	77	Mu8|MuDR	95632934	3061 bp downstream of A from ATG	intron	BonnMu0456875
Museq_8	B73	Zm00001eb272770	6	95630834	95642375	Row_06	95636193	95636201	2	6	7342	11542	+	BonnMu-8-D-0220	D-0220	8	other	95632934	3259 bp downstream of A from ATG	intron	BonnMu0456882
Museq_8	B73	Zm00001eb272770	6	95630834	95642375	Col_23	95636193	95636201	7	7	7342	11542	+	BonnMu-8-D-0220	D-0220	14	other	95632934	3259 bp downstream of A from ATG	intron	BonnMu0456882
Museq_8	B73	Zm00001eb272770	6	95630834	95642375	Row_17	95636296	95636304	3	4	7342	11542	+	BonnMu-8-D-0470	D-0470	7	other	95632934	3362 bp downstream of A from ATG	intron	BonnMu0456890
Museq_8	B73	Zm00001eb272770	6	95630834	95642375	Col_09	95636296	95636304	4	5	7342	11542	+	BonnMu-8-D-0470	D-0470	9	other	95632934	3362 bp downstream of A from ATG	intron	BonnMu0456890
Museq_8	B73	Zm00001eb272770	6	95630834	95642375	Row_10	95641814	95641822	6	7	7342	11542	+	BonnMu-8-D-0304	D-0304	13	other	95632934	8880 bp downstream of A from ATG	putative close downstream enhancer	BonnMu0456899
Museq_8	B73	Zm00001eb272770	6	95630834	95642375	Col_11	95641814	95641822	7	5	7342	11542	+	BonnMu-8-D-0304	D-0304	12	other	95632934	8880 bp downstream of A from ATG	putative close downstream enhancer	BonnMu0456899
Museq_8	B73	Zm00001eb272770	6	95630834	95642375	Row_22	95642195	95642203	14	37	7342	11542	+	BonnMu-8-D-0596	D-0596	51	other	95632934	9261 bp downstream of A from ATG	putative close downstream enhancer	BonnMu0456902
Museq_8	B73	Zm00001eb272770	6	95630834	95642375	Col_15	95642195	95642203	25	29	7342	11542	+	BonnMu-8-D-0596	D-0596	54	other	95632934	9261 bp downstream of A from ATG	putative close downstream enhancer	BonnMu0456902
Museq_DK105_EP1_1	EP1	Zm00001eb272770	6	95630834	95642375	Row_23	95632068	95632076	53	17	7342	11542	+	BonnMu-9-H-0081	H-0081	70	other	95632934	858 bp upstream of A from ATG	promoterProx	BonnMu0456868
Museq_DK105_EP1_1	EP1	Zm00001eb272770	6	95630834	95642375	Col_15	95632068	95632076	43	15	7342	11542	+	BonnMu-9-H-0081	H-0081	58	other	95632934	858 bp upstream of A from ATG	promoterProx	BonnMu0456868
Museq_DK105_EP1_1	DK105	Zm00001eb272770	6	95630834	95642375	Row_10	95636125	95636133	3	2	7342	11542	+	BonnMu-9-G-0220	G-0220	5	other	95632934	3191 bp downstream of A from ATG	intron	BonnMu0165793
Museq_DK105_EP1_1	DK105	Zm00001eb272770	6	95630834	95642375	Col_04	95636125	95636133	3	2	7342	11542	+	BonnMu-9-G-0220	G-0220	5	other	95632934	3191 bp downstream of A from ATG	intron	BonnMu0165793
Museq_DK105_EP1_1	DK105	Zm00001eb272770	6	95630834	95642375	Row_19	95636199	95636207	2	4	7342	11542	+	BonnMu-9-G-0450	G-0450	6	other	95632934	3265 bp downstream of A from ATG	intron	BonnMu0165779
Museq_DK105_EP1_1	DK105	Zm00001eb272770	6	95630834	95642375	Col_18	95636199	95636207	10	18	7342	11542	+	BonnMu-9-G-0450	G-0450	28	other	95632934	3265 bp downstream of A from ATG	intron	BonnMu0165779
Museq_DK105_EP1_1	DK105	Zm00001eb272770	6	95630834	95642375	Row_06	95636200	95636208	37	28	7342	11542	+	BonnMu-9-G-0130	G-0130	65	other	95632934	3266 bp downstream of A from ATG	intron	BonnMu0456885
Museq_DK105_EP1_1	DK105	Zm00001eb272770	6	95630834	95642375	Col_10	95636200	95636208	36	30	7342	11542	+	BonnMu-9-G-0130	G-0130	66	Mu1	95632934	3266 bp downstream of A from ATG	intron	BonnMu0456885
Museq_DK105_EP1_1	DK105	Zm00001eb272770	6	95630834	95642375	Row_03	95636201	95636209	7	6	7342	11542	+	BonnMu-9-G-0054	G-0054	13	other	95632934	3267 bp downstream of A from ATG	intron	BonnMu0456886
Museq_DK105_EP1_1	DK105	Zm00001eb272770	6	95630834	95642375	Col_06	95636201	95636209	4	7	7342	11542	+	BonnMu-9-G-0054	G-0054	11	Mu1	95632934	3267 bp downstream of A from ATG	intron	BonnMu0456886
Museq_DK105_EP1_1	DK105	Zm00001eb272770	6	95630834	95642375	Row_04	95636274	95636282	9	4	7342	11542	+	BonnMu-9-G-0083	G-0083	13	other	95632934	3340 bp downstream of A from ATG	intron	BonnMu0456888
Museq_DK105_EP1_1	DK105	Zm00001eb272770	6	95630834	95642375	Col_11	95636274	95636282	12	6	7342	11542	+	BonnMu-9-G-0083	G-0083	18	other	95632934	3340 bp downstream of A from ATG	intron	BonnMu0456888
Museq_DK105_EP1_1	DK105	Zm00001eb272770	6	95630834	95642375	Row_06	95641302	95641310	4	4	7342	11542	+	BonnMu-9-G-0124	G-0124	8	other	95632934	8368 bp downstream of A from ATG	putative close downstream enhancer	BonnMu0456896
Museq_DK105_EP1_1	DK105	Zm00001eb272770	6	95630834	95642375	Col_04	95641302	95641310	8	6	7342	11542	+	BonnMu-9-G-0124	G-0124	14	other	95632934	8368 bp downstream of A from ATG	putative close downstream enhancer	BonnMu0456896
Museq_DK105_EP1_1	EP1	Zm00001eb272770	6	95630834	95642375	Row_23	95642195	95642203	11	8	7342	11542	+	BonnMu-9-H-0080	H-0080	19	other	95632934	9261 bp downstream of A from ATG	putative close downstream enhancer	BonnMu0456902
Museq_DK105_EP1_1	EP1	Zm00001eb272770	6	95630834	95642375	Col_14	95642195	95642203	13	18	7342	11542	+	BonnMu-9-H-0080	H-0080	31	other	95632934	9261 bp downstream of A from ATG	putative close downstream enhancer	BonnMu0456902
Museq_EP1_2	EP1	Zm00001eb272770	6	95630834	95642375	Row_06	95635425	95635433	15	9	7342	11542	+	BonnMu-10-H-0243	H-0243	24	other	95632934	2491 bp downstream of A from ATG	intron	BonnMu0456872
Museq_EP1_2	EP1	Zm00001eb272770	6	95630834	95642375	Col_09	95635425	95635433	3	6	7342	11542	+	BonnMu-10-H-0243	H-0243	9	other	95632934	2491 bp downstream of A from ATG	intron	BonnMu0456872
Museq_EP1_2	EP1	Zm00001eb272770	6	95630834	95642375	Row_19	95635783	95635791	4	17	7342	11542	+	BonnMu-10-H-0560	H-0560	21	Mu8|MuDR	95632934	2849 bp downstream of A from ATG	intron	BonnMu0456873
Museq_EP1_2	EP1	Zm00001eb272770	6	95630834	95642375	Col_14	95635783	95635791	31	16	7342	11542	+	BonnMu-10-H-0560	H-0560	47	other	95632934	2849 bp downstream of A from ATG	intron	BonnMu0456873
Museq_EP1_2	EP1	Zm00001eb272770	6	95630834	95642375	Row_18	95635910	95635918	3	13	7342	11542	+	BonnMu-10-H-0524	H-0524	16	Mu1	95632934	2976 bp downstream of A from ATG	intron	BonnMu0456874
Museq_EP1_2	EP1	Zm00001eb272770	6	95630834	95642375	Col_02	95635910	95635918	11	13	7342	11542	+	BonnMu-10-H-0524	H-0524	24	other	95632934	2976 bp downstream of A from ATG	intron	BonnMu0456874
Museq_EP1_2	EP1	Zm00001eb272770	6	95630834	95642375	Row_23	95636133	95636141	20	14	7342	11542	+	BonnMu-10-H-0657	H-0657	34	Mu1	95632934	3199 bp downstream of A from ATG	intron	BonnMu0456880
Museq_EP1_2	EP1	Zm00001eb272770	6	95630834	95642375	Col_15	95636133	95636141	5	5	7342	11542	+	BonnMu-10-H-0657	H-0657	10	other	95632934	3199 bp downstream of A from ATG	intron	BonnMu0456880
Museq_EP1_2	EP1	Zm00001eb272770	6	95630834	95642375	Row_04	95636189	95636197	5	7	7342	11542	+	BonnMu-10-H-0190	H-0190	12	Mu1	95632934	3255 bp downstream of A from ATG	intron	BonnMu0456881
Museq_EP1_2	EP1	Zm00001eb272770	6	95630834	95642375	Col_04	95636189	95636197	2	9	7342	11542	+	BonnMu-10-H-0190	H-0190	11	other	95632934	3255 bp downstream of A from ATG	intron	BonnMu0456881
Museq_EP1_2	EP1	Zm00001eb272770	6	95630834	95642375	Row_22	95636193	95636201	3	4	7342	11542	+	BonnMu-10-H-0623	H-0623	7	other	95632934	3259 bp downstream of A from ATG	intron	BonnMu0456882
Museq_EP1_2	EP1	Zm00001eb272770	6	95630834	95642375	Col_05	95636193	95636201	3	2	7342	11542	+	BonnMu-10-H-0623	H-0623	5	other	95632934	3259 bp downstream of A from ATG	intron	BonnMu0456882
Museq_EP1_2	EP1	Zm00001eb272770	6	95630834	95642375	Row_17	95636201	95636209	4	2	7342	11542	+	BonnMu-10-H-0505	H-0505	6	other	95632934	3267 bp downstream of A from ATG	intron	BonnMu0456886
Museq_EP1_2	EP1	Zm00001eb272770	6	95630834	95642375	Col_07	95636201	95636209	5	3	7342	11542	+	BonnMu-10-H-0505	H-0505	8	Mu1	95632934	3267 bp downstream of A from ATG	intron	BonnMu0456886
Museq_EP1_2	EP1	Zm00001eb272770	6	95630834	95642375	Row_08	95636204	95636212	21	5	7342	11542	+	BonnMu-10-H-0306	H-0306	26	other	95632934	3270 bp downstream of A from ATG	intron	BonnMu0456887
Museq_EP1_2	EP1	Zm00001eb272770	6	95630834	95642375	Col_24	95636204	95636212	2	4	7342	11542	+	BonnMu-10-H-0306	H-0306	6	Mu8|MuDR	95632934	3270 bp downstream of A from ATG	intron	BonnMu0456887
Museq_EP1_2	EP1	Zm00001eb272770	6	95630834	95642375	Row_18	95641894	95641902	13	11	7342	11542	+	BonnMu-10-H-0545	H-0545	24	Mu1	95632934	8960 bp downstream of A from ATG	putative close downstream enhancer	BonnMu0456900
Museq_EP1_2	EP1	Zm00001eb272770	6	95630834	95642375	Col_23	95641894	95641902	49	30	7342	11542	+	BonnMu-10-H-0545	H-0545	79	other	95632934	8960 bp downstream of A from ATG	putative close downstream enhancer	BonnMu0456900
Museq_EP1_2	EP1	Zm00001eb272770	6	95630834	95642375	Row_10	95642176	95642184	7	6	7342	11542	+	BonnMu-10-H-0351	H-0351	13	other	95632934	9242 bp downstream of A from ATG	putative close downstream enhancer	BonnMu0456901
Museq_EP1_2	EP1	Zm00001eb272770	6	95630834	95642375	Col_21	95642176	95642184	7	3	7342	11542	+	BonnMu-10-H-0351	H-0351	10	Mu1	95632934	9242 bp downstream of A from ATG	putative close downstream enhancer	BonnMu0456901
Museq_EP1_2	EP1	Zm00001eb272770	6	95630834	95642375	Row_21	95642244	95642252	4	5	7342	11542	+	BonnMu-10-H-0601	H-0601	9	other	95632934	9310 bp downstream of A from ATG	putative close downstream enhancer	BonnMu0456906
Museq_EP1_2	EP1	Zm00001eb272770	6	95630834	95642375	Col_07	95642244	95642252	5	2	7342	11542	+	BonnMu-10-H-0601	H-0601	7	other	95632934	9310 bp downstream of A from ATG	putative close downstream enhancer	BonnMu0456906
Museq_EP1_2	EP1	Zm00001eb272770	6	95630834	95642375	Row_17	95642304	95642312	8	9	7342	11542	+	BonnMu-10-H-0506	H-0506	17	other	95632934	9370 bp downstream of A from ATG	putative close downstream enhancer	BonnMu0456907
Museq_EP1_2	EP1	Zm00001eb272770	6	95630834	95642375	Col_08	95642304	95642312	8	4	7342	11542	+	BonnMu-10-H-0506	H-0506	12	Mu1	95632934	9370 bp downstream of A from ATG	putative close downstream enhancer	BonnMu0456907
Museq_F7_1	F7	Zm00001eb272770	6	95630834	95642375	Row_15	95631788	95631796	3	2	7342	11542	+	BonnMu-F7-1-F-0357	F-0357	5	other	95632934	1138 bp upstream of A from ATG	promoterProx	BonnMu0456866
Museq_F7_1	F7	Zm00001eb272770	6	95630834	95642375	Col_21	95631788	95631796	10	3	7342	11542	+	BonnMu-F7-1-F-0357	F-0357	13	other	95632934	1138 bp upstream of A from ATG	promoterProx	BonnMu0456866
Museq_F7_1	F7	Zm00001eb272770	6	95630834	95642375	Row_03	95636113	95636121	35	23	7342	11542	+	BonnMu-F7-1-F-0064	F-0064	58	Mu8|MuDR	95632934	3179 bp downstream of A from ATG	intron	BonnMu0456879
Museq_F7_1	F7	Zm00001eb272770	6	95630834	95642375	Col_16	95636113	95636121	45	30	7342	11542	+	BonnMu-F7-1-F-0064	F-0064	75	Mu8|MuDR	95632934	3179 bp downstream of A from ATG	intron	BonnMu0456879
Museq_F7_2	F7	Zm00001eb272770	6	95630834	95642375	Row_17	95635391	95635399	31	2	7342	11542	+	BonnMu-F7-2-F-0965	F-0965	33	Mu1	95632934	2457 bp downstream of A from ATG	intron	BonnMu0456871
Museq_F7_2	F7	Zm00001eb272770	6	95630834	95642375	Col_05	95635391	95635399	19	4	7342	11542	+	BonnMu-F7-2-F-0965	F-0965	23	Mu1	95632934	2457 bp downstream of A from ATG	intron	BonnMu0456871
Museq_F7_2	F7	Zm00001eb272770	6	95630834	95642375	Row_19	95636200	95636208	17	30	7342	11542	+	BonnMu-F7-2-F-1027	F-1027	47	Mu8|MuDR	95632934	3266 bp downstream of A from ATG	intron	BonnMu0456885
Museq_F7_2	F7	Zm00001eb272770	6	95630834	95642375	Col_19	95636200	95636208	10	10	7342	11542	+	BonnMu-F7-2-F-1027	F-1027	20	Mu8|MuDR	95632934	3266 bp downstream of A from ATG	intron	BonnMu0456885
Museq_F7_2	F7	Zm00001eb272770	6	95630834	95642375	Row_24	95636362	95636370	3	4	7342	11542	+	BonnMu-F7-2-F-1143	F-1143	7	other	95632934	3428 bp downstream of A from ATG	intron	BonnMu0456891
Museq_F7_2	F7	Zm00001eb272770	6	95630834	95642375	Col_15	95636362	95636370	4	8	7342	11542	+	BonnMu-F7-2-F-1143	F-1143	12	other	95632934	3428 bp downstream of A from ATG	intron	BonnMu0456891
Museq_F7_2	F7	Zm00001eb272770	6	95630834	95642375	Row_06	95636689	95636697	7	2	7342	11542	+	BonnMu-F7-2-F-0697	F-0697	9	Mu8|MuDR	95632934	3755 bp downstream of A from ATG	intron	BonnMu0456893
Museq_F7_2	F7	Zm00001eb272770	6	95630834	95642375	Col_01	95636689	95636697	2	7	7342	11542	+	BonnMu-F7-2-F-0697	F-0697	9	other	95632934	3755 bp downstream of A from ATG	intron	BonnMu0456893
Museq_F7_2	F7	Zm00001eb272770	6	95630834	95642375	Row_01	95636777	95636785	11	7	7342	11542	+	BonnMu-F7-2-F-0598	F-0598	18	other	95632934	3843 bp downstream of A from ATG	intron	BonnMu0456894
Museq_F7_2	F7	Zm00001eb272770	6	95630834	95642375	Col_22	95636777	95636785	2	2	7342	11542	+	BonnMu-F7-2-F-0598	F-0598	4	other	95632934	3843 bp downstream of A from ATG	intron	BonnMu0456894
Museq_F7_2	F7	Zm00001eb272770	6	95630834	95642375	Row_04	95642233	95642241	5	2	7342	11542	+	BonnMu-F7-2-F-0660	F-0660	7	other	95632934	9299 bp downstream of A from ATG	putative close downstream enhancer	BonnMu0456904
Museq_F7_2	F7	Zm00001eb272770	6	95630834	95642375	Col_12	95642233	95642241	3	2	7342	11542	+	BonnMu-F7-2-F-0660	F-0660	5	Mu8|MuDR	95632934	9299 bp downstream of A from ATG	putative close downstream enhancer	BonnMu0456904
Museq_F7_3	F7	Zm00001eb272770	6	95630834	95642375	Row_19	95631941	95631949	5	8	7342	11542	+	BonnMu-F7-3-F-1594	F-1594	13	other	95632934	985 bp upstream of A from ATG	promoterProx	BonnMu0456867
Museq_F7_3	F7	Zm00001eb272770	6	95630834	95642375	Col_10	95631941	95631949	11	2	7342	11542	+	BonnMu-F7-3-F-1594	F-1594	13	other	95632934	985 bp upstream of A from ATG	promoterProx	BonnMu0456867
Museq_F7_3	F7	Zm00001eb272770	6	95630834	95642375	Row_03	95636064	95636072	15	11	7342	11542	+	BonnMu-F7-3-F-1210	F-1210	26	other	95632934	3130 bp downstream of A from ATG	intron	BonnMu0456877
Museq_F7_3	F7	Zm00001eb272770	6	95630834	95642375	Col_10	95636064	95636072	11	5	7342	11542	+	BonnMu-F7-3-F-1210	F-1210	16	other	95632934	3130 bp downstream of A from ATG	intron	BonnMu0456877
Museq_F7_3	F7	Zm00001eb272770	6	95630834	95642375	Row_17	95636106	95636114	4	6	7342	11542	+	BonnMu-F7-3-F-1545	F-1545	10	other	95632934	3172 bp downstream of A from ATG	intron	BonnMu0456878
Museq_F7_3	F7	Zm00001eb272770	6	95630834	95642375	Col_09	95636106	95636114	9	8	7342	11542	+	BonnMu-F7-3-F-1545	F-1545	17	Mu1	95632934	3172 bp downstream of A from ATG	intron	BonnMu0456878
Museq_F7_3	F7	Zm00001eb272770	6	95630834	95642375	Row_20	95636203	95636211	53	12	7342	11542	+	BonnMu-F7-3-F-1625	F-1625	65	Mu1	95632934	3269 bp downstream of A from ATG	intron	BonnMu0165785
Museq_F7_3	F7	Zm00001eb272770	6	95630834	95642375	Col_17	95636203	95636211	41	16	7342	11542	+	BonnMu-F7-3-F-1625	F-1625	57	other	95632934	3269 bp downstream of A from ATG	intron	BonnMu0165785
Museq_F7_3	F7	Zm00001eb272770	6	95630834	95642375	Row_04	95636281	95636289	4	12	7342	11542	+	BonnMu-F7-3-F-1246	F-1246	16	Mu8|MuDR	95632934	3347 bp downstream of A from ATG	intron	BonnMu0456889
Museq_F7_3	F7	Zm00001eb272770	6	95630834	95642375	Col_22	95636281	95636289	12	6	7342	11542	+	BonnMu-F7-3-F-1246	F-1246	18	other	95632934	3347 bp downstream of A from ATG	intron	BonnMu0456889
Museq_F7_3	F7	Zm00001eb272770	6	95630834	95642375	Row_09	95641758	95641766	28	16	7342	11542	+	BonnMu-F7-3-F-1356	F-1356	44	Mu8|MuDR	95632934	8824 bp downstream of A from ATG	putative close downstream enhancer	BonnMu0456898
Museq_F7_3	F7	Zm00001eb272770	6	95630834	95642375	Col_12	95641758	95641766	31	11	7342	11542	+	BonnMu-F7-3-F-1356	F-1356	42	other	95632934	8824 bp downstream of A from ATG	putative close downstream enhancer	BonnMu0456898
Museq_F7_3	F7	Zm00001eb272770	6	95630834	95642375	Row_05	95642200	95642208	11	6	7342	11542	+	BonnMu-F7-3-F-1265	F-1265	17	other	95632934	9266 bp downstream of A from ATG	putative close downstream enhancer	BonnMu0456903
Museq_F7_3	F7	Zm00001eb272770	6	95630834	95642375	Col_17	95642200	95642208	6	2	7342	11542	+	BonnMu-F7-3-F-1265	F-1265	8	other	95632934	9266 bp downstream of A from ATG	putative close downstream enhancer	BonnMu0456903
Museq_F7_4	F7	Zm00001eb272770	6	95630834	95642375	Row_18	95633129	95633137	4	5	7342	11542	+	BonnMu-F7-4-F-2160	F-2160	9	other	95632934	195 bp downstream of A from ATG	intron	BonnMu0456869
Museq_F7_4	F7	Zm00001eb272770	6	95630834	95642375	Col_24	95633129	95633137	4	3	7342	11542	+	BonnMu-F7-4-F-2160	F-2160	7	other	95632934	195 bp downstream of A from ATG	intron	BonnMu0456869
Museq_F7_4	F7	Zm00001eb272770	6	95630834	95642375	Row_18	95633130	95633138	52	37	7342	11542	+	BonnMu-F7-4-F-2160	F-2160	89	Mu8|MuDR	95632934	196 bp downstream of A from ATG	intron	BonnMu0456870
Museq_F7_4	F7	Zm00001eb272770	6	95630834	95642375	Col_24	95633130	95633138	105	101	7342	11542	+	BonnMu-F7-4-F-2160	F-2160	206	Mu8|MuDR	95632934	196 bp downstream of A from ATG	intron	BonnMu0456870
Museq_F7_4	F7	Zm00001eb272770	6	95630834	95642375	Row_09	95635999	95636007	56	62	7342	11542	+	BonnMu-F7-4-F-1933	F-1933	118	Mu1	95632934	3065 bp downstream of A from ATG	intron	BonnMu0456876
Museq_F7_4	F7	Zm00001eb272770	6	95630834	95642375	Col_13	95635999	95636007	43	67	7342	11542	+	BonnMu-F7-4-F-1933	F-1933	110	other	95632934	3065 bp downstream of A from ATG	intron	BonnMu0456876
Museq_F7_4	F7	Zm00001eb272770	6	95630834	95642375	Row_02	95636122	95636130	5	10	7342	11542	+	BonnMu-F7-4-F-1762	F-1762	15	other	95632934	3188 bp downstream of A from ATG	intron	BonnMu0165794
Museq_F7_4	F7	Zm00001eb272770	6	95630834	95642375	Col_10	95636122	95636130	2	3	7342	11542	+	BonnMu-F7-4-F-1762	F-1762	5	other	95632934	3188 bp downstream of A from ATG	intron	BonnMu0165794
Museq_F7_4	F7	Zm00001eb272770	6	95630834	95642375	Row_03	95636195	95636203	3	2	7342	11542	+	BonnMu-F7-4-F-1782	F-1782	5	other	95632934	3261 bp downstream of A from ATG	intron	BonnMu0456883
Museq_F7_4	F7	Zm00001eb272770	6	95630834	95642375	Col_06	95636195	95636203	2	2	7342	11542	+	BonnMu-F7-4-F-1782	F-1782	4	other	95632934	3261 bp downstream of A from ATG	intron	BonnMu0456883
Museq_F7_4	F7	Zm00001eb272770	6	95630834	95642375	Row_15	95636198	95636206	2	2	7342	11542	+	BonnMu-F7-4-F-2072	F-2072	4	other	95632934	3264 bp downstream of A from ATG	intron	BonnMu0456884
Museq_F7_4	F7	Zm00001eb272770	6	95630834	95642375	Col_08	95636198	95636206	3	3	7342	11542	+	BonnMu-F7-4-F-2072	F-2072	6	other	95632934	3264 bp downstream of A from ATG	intron	BonnMu0456884
Museq_F7_4	F7	Zm00001eb272770	6	95630834	95642375	Row_09	95636386	95636394	2	8	7342	11542	+	BonnMu-F7-4-F-1922	F-1922	10	other	95632934	3452 bp downstream of A from ATG	intron	BonnMu0456892
Museq_F7_4	F7	Zm00001eb272770	6	95630834	95642375	Col_02	95636386	95636394	4	2	7342	11542	+	BonnMu-F7-4-F-1922	F-1922	6	Mu1	95632934	3452 bp downstream of A from ATG	intron	BonnMu0456892
Museq_F7_4	F7	Zm00001eb272770	6	95630834	95642375	Row_24	95641721	95641729	13	6	7342	11542	+	BonnMu-F7-4-F-2297	F-2297	19	other	95632934	8787 bp downstream of A from ATG	putative close downstream enhancer	BonnMu0456897
Museq_F7_4	F7	Zm00001eb272770	6	95630834	95642375	Col_17	95641721	95641729	13	2	7342	11542	+	BonnMu-F7-4-F-2297	F-2297	15	other	95632934	8787 bp downstream of A from ATG	putative close downstream enhancer	BonnMu0456897
Museq_F7_4	F7	Zm00001eb272770	6	95630834	95642375	Row_09	95642234	95642242	10	2	7342	11542	+	BonnMu-F7-4-F-1942	F-1942	12	other	95632934	9300 bp downstream of A from ATG	putative close downstream enhancer	BonnMu0456905
Museq_F7_4	F7	Zm00001eb272770	6	95630834	95642375	Col_22	95642234	95642242	12	6	7342	11542	+	BonnMu-F7-4-F-1942	F-1942	18	other	95632934	9300 bp downstream of A from ATG	putative close downstream enhancer	BonnMu0456905
Museq_1	B73	Zm00001eb272780	6	95639968	95646963	Row_04	95643067	95643075	9	5	2796	6996	-	BonnMu-1-A-0082	A-0082	14	other	95644676	1601 bp downstream of A from ATG	exon	BonnMu0165811
Museq_1	B73	Zm00001eb272780	6	95639968	95646963	Col_10	95643067	95643075	3	7	2796	6996	-	BonnMu-1-A-0082	A-0082	10	other	95644676	1601 bp downstream of A from ATG	exon	BonnMu0165811
Museq_2	B73	Zm00001eb272780	6	95639968	95646963	Row_03	95643400	95643408	2	2	2796	6996	-	BonnMu-2-A-0635	A-0635	4	other	95644676	1268 bp downstream of A from ATG	exon	BonnMu0165812
Museq_2	B73	Zm00001eb272780	6	95639968	95646963	Col_11	95643400	95643408	12	7	2796	6996	-	BonnMu-2-A-0635	A-0635	19	Mu1	95644676	1268 bp downstream of A from ATG	exon	BonnMu0165812
Museq_2	B73	Zm00001eb272780	6	95639968	95646963	Row_24	95643472	95643480	3	7	2796	6996	-	BonnMu-2-A-1139	A-1139	10	Mu8|MuDR	95644676	1196 bp downstream of A from ATG	exon	BonnMu0165819
Museq_2	B73	Zm00001eb272780	6	95639968	95646963	Col_11	95643472	95643480	2	2	2796	6996	-	BonnMu-2-A-1139	A-1139	4	other	95644676	1196 bp downstream of A from ATG	exon	BonnMu0165819
Museq_2	B73	Zm00001eb272780	6	95639968	95646963	Row_24	95643508	95643516	35	22	2796	6996	-	BonnMu-2-A-1134	A-1134	57	other	95644676	1160 bp downstream of A from ATG	exon	BonnMu0165818
Museq_2	B73	Zm00001eb272780	6	95639968	95646963	Col_06	95643508	95643516	24	22	2796	6996	-	BonnMu-2-A-1134	A-1134	46	Mu8|MuDR	95644676	1160 bp downstream of A from ATG	exon	BonnMu0165818
Museq_2	B73	Zm00001eb272780	6	95639968	95646963	Row_13	95643650	95643658	5	3	2796	6996	-	BonnMu-2-A-0874	A-0874	8	other	95644676	1018 bp downstream of A from ATG	exon	BonnMu0165815
Museq_2	B73	Zm00001eb272780	6	95639968	95646963	Col_10	95643650	95643658	6	3	2796	6996	-	BonnMu-2-A-0874	A-0874	9	other	95644676	1018 bp downstream of A from ATG	exon	BonnMu0165815
Museq_2	B73	Zm00001eb272780	6	95639968	95646963	Row_21	95643904	95643912	15	8	2796	6996	-	BonnMu-2-A-1065	A-1065	23	Mu1	95644676	764 bp downstream of A from ATG	exon	BonnMu0165817
Museq_2	B73	Zm00001eb272780	6	95639968	95646963	Col_09	95643904	95643912	3	6	2796	6996	-	BonnMu-2-A-1065	A-1065	9	other	95644676	764 bp downstream of A from ATG	exon	BonnMu0165817
Museq_2	B73	Zm00001eb272780	6	95639968	95646963	Row_11	95644370	95644378	13	2	2796	6996	-	BonnMu-2-A-0821	A-0821	15	other	95644676	298 bp downstream of A from ATG	exon	BonnMu0165814
Museq_2	B73	Zm00001eb272780	6	95639968	95646963	Col_05	95644370	95644378	23	12	2796	6996	-	BonnMu-2-A-0821	A-0821	35	Mu1	95644676	298 bp downstream of A from ATG	exon	BonnMu0165814
Museq_2	B73	Zm00001eb272780	6	95639968	95646963	Row_10	95644794	95644802	2	10	2796	6996	-	BonnMu-2-A-0813	A-0813	12	Mu8|MuDR	95644676	118 bp upstream of A from ATG	five_prime_utr	BonnMu0165813
Museq_2	B73	Zm00001eb272780	6	95639968	95646963	Col_21	95644794	95644802	11	14	2796	6996	-	BonnMu-2-A-0813	A-0813	25	other	95644676	118 bp upstream of A from ATG	five_prime_utr	BonnMu0165813
Museq_2	B73	Zm00001eb272780	6	95639968	95646963	Row_18	95644835	95644843	2	12	2796	6996	-	BonnMu-2-A-0995	A-0995	14	other	95644676	159 bp upstream of A from ATG	five_prime_utr	BonnMu0165816
Museq_2	B73	Zm00001eb272780	6	95639968	95646963	Col_11	95644835	95644843	11	23	2796	6996	-	BonnMu-2-A-0995	A-0995	34	other	95644676	159 bp upstream of A from ATG	five_prime_utr	BonnMu0165816
Museq_2	B73	Zm00001eb272780	6	95639968	95646963	Row_09	95645193	95645201	7	2	2796	6996	-	BonnMu-2-A-0792	A-0792	9	other	95644676	517 bp upstream of A from ATG	promoterProx	BonnMu0456958
Museq_2	B73	Zm00001eb272780	6	95639968	95646963	Col_24	95645193	95645201	15	8	2796	6996	-	BonnMu-2-A-0792	A-0792	23	other	95644676	517 bp upstream of A from ATG	promoterProx	BonnMu0456958
Museq_3	Co125	Zm00001eb272780	6	95639968	95646963	Row_20	95643472	95643480	2	3	2796	6996	-	BonnMu-3-E-0480	E-0480	5	other	95644676	1196 bp downstream of A from ATG	exon	BonnMu0165819
Museq_3	Co125	Zm00001eb272780	6	95639968	95646963	Col_24	95643472	95643480	20	21	2796	6996	-	BonnMu-3-E-0480	E-0480	41	Mu1	95644676	1196 bp downstream of A from ATG	exon	BonnMu0165819
Museq_3	Co125	Zm00001eb272780	6	95639968	95646963	Row_09	95643504	95643512	4	8	2796	6996	-	BonnMu-3-E-0215	E-0215	12	other	95644676	1164 bp downstream of A from ATG	exon	BonnMu0165820
Museq_3	Co125	Zm00001eb272780	6	95639968	95646963	Col_23	95643504	95643512	13	11	2796	6996	-	BonnMu-3-E-0215	E-0215	24	other	95644676	1164 bp downstream of A from ATG	exon	BonnMu0165820
Museq_4	B73	Zm00001eb272780	6	95639968	95646963	Row_15	95642151	95642159	110	46	2796	6996	-	BonnMu-4-A-1496	A-1496	156	other	95644676	2517 bp downstream of A from ATG	three_prime_utr	BonnMu0165821
Museq_4	B73	Zm00001eb272780	6	95639968	95646963	Col_08	95642151	95642159	67	40	2796	6996	-	BonnMu-4-A-1496	A-1496	107	other	95644676	2517 bp downstream of A from ATG	three_prime_utr	BonnMu0165821
Museq_4	B73	Zm00001eb272780	6	95639968	95646963	Row_19	95643067	95643075	24	3	2796	6996	-	BonnMu-4-A-1596	A-1596	27	other	95644676	1601 bp downstream of A from ATG	exon	BonnMu0165811
Museq_4	B73	Zm00001eb272780	6	95639968	95646963	Col_12	95643067	95643075	2	2	2796	6996	-	BonnMu-4-A-1596	A-1596	4	other	95644676	1601 bp downstream of A from ATG	exon	BonnMu0165811
Museq_4	B73	Zm00001eb272780	6	95639968	95646963	Row_23	95643274	95643282	3	2	2796	6996	-	BonnMu-4-B-0039	B-0039	5	other	95644676	1394 bp downstream of A from ATG	exon	BonnMu0165823
Museq_4	B73	Zm00001eb272780	6	95639968	95646963	Col_14	95643274	95643282	2	4	2796	6996	-	BonnMu-4-B-0039	B-0039	6	other	95644676	1394 bp downstream of A from ATG	exon	BonnMu0165823
Museq_4	B73	Zm00001eb272780	6	95639968	95646963	Row_19	95643301	95643309	24	11	2796	6996	-	BonnMu-4-A-1605	A-1605	35	Mu1	95644676	1367 bp downstream of A from ATG	exon	BonnMu0165822
Museq_4	B73	Zm00001eb272780	6	95639968	95646963	Col_21	95643301	95643309	17	2	2796	6996	-	BonnMu-4-A-1605	A-1605	19	other	95644676	1367 bp downstream of A from ATG	exon	BonnMu0165822
Museq_5	B73	Zm00001eb272780	6	95639968	95646963	Row_12	95643467	95643475	4	10	2796	6996	-	BonnMu-5-B-0359	B-0359	14	other	95644676	1201 bp downstream of A from ATG	exon	BonnMu0165824
Museq_5	B73	Zm00001eb272780	6	95639968	95646963	Col_22	95643467	95643475	8	11	2796	6996	-	BonnMu-5-B-0359	B-0359	19	other	95644676	1201 bp downstream of A from ATG	exon	BonnMu0165824
Museq_5	B73	Zm00001eb272780	6	95639968	95646963	Row_02	95643508	95643516	2	2	2796	6996	-	BonnMu-5-B-0121	B-0121	4	other	95644676	1160 bp downstream of A from ATG	exon	BonnMu0165818
Museq_5	B73	Zm00001eb272780	6	95639968	95646963	Col_24	95643508	95643516	2	14	2796	6996	-	BonnMu-5-B-0121	B-0121	16	Mu8|MuDR	95644676	1160 bp downstream of A from ATG	exon	BonnMu0165818
Museq_6	B73	Zm00001eb272780	6	95639968	95646963	Row_19	95642245	95642253	9	9	2796	6996	-	BonnMu-6-C-0172	C-0172	18	Mu1	95644676	2423 bp downstream of A from ATG	three_prime_utr	BonnMu0165831
Museq_6	B73	Zm00001eb272780	6	95639968	95646963	Col_12	95642245	95642253	9	5	2796	6996	-	BonnMu-6-C-0172	C-0172	14	Mu1	95644676	2423 bp downstream of A from ATG	three_prime_utr	BonnMu0165831
Museq_6	B73	Zm00001eb272780	6	95639968	95646963	Row_04	95643031	95643039	34	23	2796	6996	-	BonnMu-6-B-0732	B-0732	57	other	95644676	1637 bp downstream of A from ATG	exon	BonnMu0165825
Museq_6	B73	Zm00001eb272780	6	95639968	95646963	Col_10	95643031	95643039	55	15	2796	6996	-	BonnMu-6-B-0732	B-0732	70	Mu1	95644676	1637 bp downstream of A from ATG	exon	BonnMu0165825
Museq_6	B73	Zm00001eb272780	6	95639968	95646963	Row_09	95643107	95643115	15	16	2796	6996	-	BonnMu-6-B-0857	B-0857	31	other	95644676	1561 bp downstream of A from ATG	exon	BonnMu0165827
Museq_6	B73	Zm00001eb272780	6	95639968	95646963	Col_15	95643107	95643115	5	2	2796	6996	-	BonnMu-6-B-0857	B-0857	7	other	95644676	1561 bp downstream of A from ATG	exon	BonnMu0165827
Museq_6	B73	Zm00001eb272780	6	95639968	95646963	Row_21	95643274	95643282	6	19	2796	6996	-	BonnMu-6-C-0217	C-0217	25	other	95644676	1394 bp downstream of A from ATG	exon	BonnMu0165823
Museq_6	B73	Zm00001eb272780	6	95639968	95646963	Col_09	95643274	95643282	21	10	2796	6996	-	BonnMu-6-C-0217	C-0217	31	Mu1	95644676	1394 bp downstream of A from ATG	exon	BonnMu0165823
Museq_6	B73	Zm00001eb272780	6	95639968	95646963	Row_12	95643436	95643444	6	10	2796	6996	-	BonnMu-6-C-0016	C-0016	16	Mu1	95644676	1232 bp downstream of A from ATG	exon	BonnMu0165829
Museq_6	B73	Zm00001eb272780	6	95639968	95646963	Col_24	95643436	95643444	2	5	2796	6996	-	BonnMu-6-C-0016	C-0016	7	other	95644676	1232 bp downstream of A from ATG	exon	BonnMu0165829
Museq_6	B73	Zm00001eb272780	6	95639968	95646963	Row_16	95644048	95644056	42	41	2796	6996	-	BonnMu-6-C-0101	C-0101	83	Mu8|MuDR	95644676	620 bp downstream of A from ATG	exon	BonnMu0165830
Museq_6	B73	Zm00001eb272780	6	95639968	95646963	Col_13	95644048	95644056	38	47	2796	6996	-	BonnMu-6-C-0101	C-0101	85	other	95644676	620 bp downstream of A from ATG	exon	BonnMu0165830
Museq_6	B73	Zm00001eb272780	6	95639968	95646963	Row_05	95644810	95644818	9	10	2796	6996	-	BonnMu-6-B-0763	B-0763	19	Mu8|MuDR	95644676	134 bp upstream of A from ATG	five_prime_utr	BonnMu0165826
Museq_6	B73	Zm00001eb272780	6	95639968	95646963	Col_17	95644810	95644818	9	10	2796	6996	-	BonnMu-6-B-0763	B-0763	19	other	95644676	134 bp upstream of A from ATG	five_prime_utr	BonnMu0165826
Museq_6	B73	Zm00001eb272780	6	95639968	95646963	Row_10	95644812	95644820	6	6	2796	6996	-	BonnMu-6-B-0867	B-0867	12	other	95644676	136 bp upstream of A from ATG	five_prime_utr	BonnMu0165828
Museq_6	B73	Zm00001eb272780	6	95639968	95646963	Col_01	95644812	95644820	3	2	2796	6996	-	BonnMu-6-B-0867	B-0867	5	other	95644676	136 bp upstream of A from ATG	five_prime_utr	BonnMu0165828
Museq_7	B73	Zm00001eb272780	6	95639968	95646963	Row_05	95641248	95641256	2	5	2796	6996	-	BonnMu-7-C-0423	C-0423	7	other	95644676	3420 bp downstream of A from ATG	putative close downstream enhancer	BonnMu0456895
Museq_7	B73	Zm00001eb272780	6	95639968	95646963	Col_23	95641248	95641256	2	9	2796	6996	-	BonnMu-7-C-0423	C-0423	11	Mu8|MuDR	95644676	3420 bp downstream of A from ATG	putative close downstream enhancer	BonnMu0456895
Museq_7	B73	Zm00001eb272780	6	95639968	95646963	Row_24	95643337	95643345	20	13	2796	6996	-	BonnMu-7-D-0076	D-0076	33	Mu1	95644676	1331 bp downstream of A from ATG	exon	BonnMu0165832
Museq_7	B73	Zm00001eb272780	6	95639968	95646963	Col_23	95643337	95643345	9	4	2796	6996	-	BonnMu-7-D-0076	D-0076	13	other	95644676	1331 bp downstream of A from ATG	exon	BonnMu0165832
Museq_7	B73	Zm00001eb272780	6	95639968	95646963	Row_17	95643436	95643444	8	2	2796	6996	-	BonnMu-7-C-0707	C-0707	10	other	95644676	1232 bp downstream of A from ATG	exon	BonnMu0165829
Museq_7	B73	Zm00001eb272780	6	95639968	95646963	Col_19	95643436	95643444	2	5	2796	6996	-	BonnMu-7-C-0707	C-0707	7	other	95644676	1232 bp downstream of A from ATG	exon	BonnMu0165829
Museq_8	B73	Zm00001eb272780	6	95639968	95646963	Row_10	95641814	95641822	6	7	2796	6996	-	BonnMu-8-D-0304	D-0304	13	other	95644676	2854 bp downstream of A from ATG	putative close downstream enhancer	BonnMu0456899
Museq_8	B73	Zm00001eb272780	6	95639968	95646963	Col_11	95641814	95641822	7	5	2796	6996	-	BonnMu-8-D-0304	D-0304	12	other	95644676	2854 bp downstream of A from ATG	putative close downstream enhancer	BonnMu0456899
Museq_8	B73	Zm00001eb272780	6	95639968	95646963	Row_22	95642195	95642203	14	37	2796	6996	-	BonnMu-8-D-0596	D-0596	51	other	95644676	2473 bp downstream of A from ATG	three_prime_utr	BonnMu0456902
Museq_8	B73	Zm00001eb272780	6	95639968	95646963	Col_15	95642195	95642203	25	29	2796	6996	-	BonnMu-8-D-0596	D-0596	54	other	95644676	2473 bp downstream of A from ATG	three_prime_utr	BonnMu0456902
Museq_8	B73	Zm00001eb272780	6	95639968	95646963	Row_22	95643103	95643111	41	14	2796	6996	-	BonnMu-8-D-0582	D-0582	55	other	95644676	1565 bp downstream of A from ATG	exon	BonnMu0456913
Museq_8	B73	Zm00001eb272780	6	95639968	95646963	Col_01	95643103	95643111	26	10	2796	6996	-	BonnMu-8-D-0582	D-0582	36	Mu1	95644676	1565 bp downstream of A from ATG	exon	BonnMu0456913
Museq_8	B73	Zm00001eb272780	6	95639968	95646963	Row_03	95643742	95643750	9	16	2796	6996	-	BonnMu-8-D-0135	D-0135	25	other	95644676	926 bp downstream of A from ATG	exon	BonnMu0456948
Museq_8	B73	Zm00001eb272780	6	95639968	95646963	Col_10	95643742	95643750	6	10	2796	6996	-	BonnMu-8-D-0135	D-0135	16	other	95644676	926 bp downstream of A from ATG	exon	BonnMu0456948
Museq_8	B73	Zm00001eb272780	6	95639968	95646963	Row_13	95644327	95644335	3	15	2796	6996	-	BonnMu-8-D-0386	D-0386	18	Mu8|MuDR	95644676	341 bp downstream of A from ATG	exon	BonnMu0456954
Museq_8	B73	Zm00001eb272780	6	95639968	95646963	Col_21	95644327	95644335	12	2	2796	6996	-	BonnMu-8-D-0386	D-0386	14	other	95644676	341 bp downstream of A from ATG	exon	BonnMu0456954
Museq_DK105_EP1_1	DK105	Zm00001eb272780	6	95639968	95646963	Row_06	95641302	95641310	4	4	2796	6996	-	BonnMu-9-G-0124	G-0124	8	other	95644676	3366 bp downstream of A from ATG	putative close downstream enhancer	BonnMu0456896
Museq_DK105_EP1_1	DK105	Zm00001eb272780	6	95639968	95646963	Col_04	95641302	95641310	8	6	2796	6996	-	BonnMu-9-G-0124	G-0124	14	other	95644676	3366 bp downstream of A from ATG	putative close downstream enhancer	BonnMu0456896
Museq_DK105_EP1_1	EP1	Zm00001eb272780	6	95639968	95646963	Row_23	95642195	95642203	11	8	2796	6996	-	BonnMu-9-H-0080	H-0080	19	other	95644676	2473 bp downstream of A from ATG	three_prime_utr	BonnMu0456902
Museq_DK105_EP1_1	EP1	Zm00001eb272780	6	95639968	95646963	Col_14	95642195	95642203	13	18	2796	6996	-	BonnMu-9-H-0080	H-0080	31	other	95644676	2473 bp downstream of A from ATG	three_prime_utr	BonnMu0456902
Museq_DK105_EP1_1	DK105	Zm00001eb272780	6	95639968	95646963	Row_19	95643274	95643282	11	29	2796	6996	-	BonnMu-9-G-0438	G-0438	40	Mu1	95644676	1394 bp downstream of A from ATG	exon	BonnMu0165823
Museq_DK105_EP1_1	DK105	Zm00001eb272780	6	95639968	95646963	Col_06	95643274	95643282	15	29	2796	6996	-	BonnMu-9-G-0438	G-0438	44	other	95644676	1394 bp downstream of A from ATG	exon	BonnMu0165823
Museq_DK105_EP1_1	EP1	Zm00001eb272780	6	95639968	95646963	Row_22	95643508	95643516	4	21	2796	6996	-	BonnMu-9-H-0057	H-0057	25	other	95644676	1160 bp downstream of A from ATG	exon	BonnMu0165818
Museq_DK105_EP1_1	EP1	Zm00001eb272780	6	95639968	95646963	Col_15	95643508	95643516	4	2	2796	6996	-	BonnMu-9-H-0057	H-0057	6	other	95644676	1160 bp downstream of A from ATG	exon	BonnMu0165818
Museq_DK105_EP1_1	DK105	Zm00001eb272780	6	95639968	95646963	Row_13	95644099	95644107	2	2	2796	6996	-	BonnMu-9-G-0312	G-0312	4	other	95644676	569 bp downstream of A from ATG	exon	BonnMu0456951
Museq_DK105_EP1_1	DK105	Zm00001eb272780	6	95639968	95646963	Col_24	95644099	95644107	2	2	2796	6996	-	BonnMu-9-G-0312	G-0312	4	other	95644676	569 bp downstream of A from ATG	exon	BonnMu0456951
Museq_DK105_EP1_1	DK105	Zm00001eb272780	6	95639968	95646963	Row_01	95644278	95644286	11	4	2796	6996	-	BonnMu-9-G-0013	G-0013	15	other	95644676	390 bp downstream of A from ATG	exon	BonnMu0456952
Museq_DK105_EP1_1	DK105	Zm00001eb272780	6	95639968	95646963	Col_13	95644278	95644286	26	29	2796	6996	-	BonnMu-9-G-0013	G-0013	55	Mu1	95644676	390 bp downstream of A from ATG	exon	BonnMu0456952
Museq_DK105_EP1_1	DK105	Zm00001eb272780	6	95639968	95646963	Row_08	95644814	95644822	8	2	2796	6996	-	BonnMu-9-G-0178	G-0178	10	other	95644676	138 bp upstream of A from ATG	five_prime_utr	BonnMu0456957
Museq_DK105_EP1_1	DK105	Zm00001eb272780	6	95639968	95646963	Col_10	95644814	95644822	11	5	2796	6996	-	BonnMu-9-G-0178	G-0178	16	Mu8|MuDR	95644676	138 bp upstream of A from ATG	five_prime_utr	BonnMu0456957
Museq_EP1_2	EP1	Zm00001eb272780	6	95639968	95646963	Row_18	95641894	95641902	13	11	2796	6996	-	BonnMu-10-H-0545	H-0545	24	Mu1	95644676	2774 bp downstream of A from ATG	putative close downstream enhancer	BonnMu0456900
Museq_EP1_2	EP1	Zm00001eb272780	6	95639968	95646963	Col_23	95641894	95641902	49	30	2796	6996	-	BonnMu-10-H-0545	H-0545	79	other	95644676	2774 bp downstream of A from ATG	putative close downstream enhancer	BonnMu0456900
Museq_EP1_2	EP1	Zm00001eb272780	6	95639968	95646963	Row_10	95642176	95642184	7	6	2796	6996	-	BonnMu-10-H-0351	H-0351	13	other	95644676	2492 bp downstream of A from ATG	three_prime_utr	BonnMu0456901
Museq_EP1_2	EP1	Zm00001eb272780	6	95639968	95646963	Col_21	95642176	95642184	7	3	2796	6996	-	BonnMu-10-H-0351	H-0351	10	Mu1	95644676	2492 bp downstream of A from ATG	three_prime_utr	BonnMu0456901
Museq_EP1_2	EP1	Zm00001eb272780	6	95639968	95646963	Row_21	95642244	95642252	4	5	2796	6996	-	BonnMu-10-H-0601	H-0601	9	other	95644676	2424 bp downstream of A from ATG	three_prime_utr	BonnMu0456906
Museq_EP1_2	EP1	Zm00001eb272780	6	95639968	95646963	Col_07	95642244	95642252	5	2	2796	6996	-	BonnMu-10-H-0601	H-0601	7	other	95644676	2424 bp downstream of A from ATG	three_prime_utr	BonnMu0456906
Museq_EP1_2	EP1	Zm00001eb272780	6	95639968	95646963	Row_17	95642304	95642312	8	9	2796	6996	-	BonnMu-10-H-0506	H-0506	17	other	95644676	2364 bp downstream of A from ATG	exon	BonnMu0456907
Museq_EP1_2	EP1	Zm00001eb272780	6	95639968	95646963	Col_08	95642304	95642312	8	4	2796	6996	-	BonnMu-10-H-0506	H-0506	12	Mu1	95644676	2364 bp downstream of A from ATG	exon	BonnMu0456907
Museq_EP1_2	EP1	Zm00001eb272780	6	95639968	95646963	Row_05	95643131	95643139	21	15	2796	6996	-	BonnMu-10-H-0215	H-0215	36	other	95644676	1537 bp downstream of A from ATG	exon	BonnMu0456916
Museq_EP1_2	EP1	Zm00001eb272780	6	95639968	95646963	Col_05	95643131	95643139	11	17	2796	6996	-	BonnMu-10-H-0215	H-0215	28	other	95644676	1537 bp downstream of A from ATG	exon	BonnMu0456916
Museq_EP1_2	EP1	Zm00001eb272780	6	95639968	95646963	Row_09	95643238	95643246	9	3	2796	6996	-	BonnMu-10-H-0309	H-0309	12	other	95644676	1430 bp downstream of A from ATG	exon	BonnMu0456918
Museq_EP1_2	EP1	Zm00001eb272780	6	95639968	95646963	Col_03	95643238	95643246	3	3	2796	6996	-	BonnMu-10-H-0309	H-0309	6	Mu8|MuDR	95644676	1430 bp downstream of A from ATG	exon	BonnMu0456918
Museq_EP1_2	EP1	Zm00001eb272780	6	95639968	95646963	Row_05	95643239	95643247	7	6	2796	6996	-	BonnMu-10-H-0215	H-0215	13	Mu8|MuDR	95644676	1429 bp downstream of A from ATG	exon	BonnMu0456919
Museq_EP1_2	EP1	Zm00001eb272780	6	95639968	95646963	Col_05	95643239	95643247	5	2	2796	6996	-	BonnMu-10-H-0215	H-0215	7	other	95644676	1429 bp downstream of A from ATG	exon	BonnMu0456919
Museq_EP1_2	EP1	Zm00001eb272780	6	95639968	95646963	Row_07	95643248	95643256	7	2	2796	6996	-	BonnMu-10-H-0268	H-0268	9	other	95644676	1420 bp downstream of A from ATG	exon	BonnMu0456920
Museq_EP1_2	EP1	Zm00001eb272780	6	95639968	95646963	Col_10	95643248	95643256	9	3	2796	6996	-	BonnMu-10-H-0268	H-0268	12	Mu8|MuDR	95644676	1420 bp downstream of A from ATG	exon	BonnMu0456920
Museq_EP1_2	EP1	Zm00001eb272780	6	95639968	95646963	Row_17	95643255	95643263	2	4	2796	6996	-	BonnMu-10-H-0508	H-0508	6	Mu8|MuDR	95644676	1413 bp downstream of A from ATG	exon	BonnMu0456921
Museq_EP1_2	EP1	Zm00001eb272780	6	95639968	95646963	Col_10	95643255	95643263	2	6	2796	6996	-	BonnMu-10-H-0508	H-0508	8	Mu1	95644676	1413 bp downstream of A from ATG	exon	BonnMu0456921
Museq_EP1_2	EP1	Zm00001eb272780	6	95639968	95646963	Row_13	95643297	95643305	2	3	2796	6996	-	BonnMu-10-H-0403	H-0403	5	other	95644676	1371 bp downstream of A from ATG	exon	BonnMu0456927
Museq_EP1_2	EP1	Zm00001eb272780	6	95639968	95646963	Col_01	95643297	95643305	102	14	2796	6996	-	BonnMu-10-H-0403	H-0403	116	Mu8|MuDR	95644676	1371 bp downstream of A from ATG	exon	BonnMu0456927
Museq_EP1_2	EP1	Zm00001eb272780	6	95639968	95646963	Row_17	95643346	95643354	4	4	2796	6996	-	BonnMu-10-H-0503	H-0503	8	other	95644676	1322 bp downstream of A from ATG	exon	BonnMu0456932
Museq_EP1_2	EP1	Zm00001eb272780	6	95639968	95646963	Col_05	95643346	95643354	3	2	2796	6996	-	BonnMu-10-H-0503	H-0503	5	other	95644676	1322 bp downstream of A from ATG	exon	BonnMu0456932
Museq_EP1_2	EP1	Zm00001eb272780	6	95639968	95646963	Row_05	95643365	95643373	32	24	2796	6996	-	BonnMu-10-H-0215	H-0215	56	Mu1	95644676	1303 bp downstream of A from ATG	exon	BonnMu0456935
Museq_EP1_2	EP1	Zm00001eb272780	6	95639968	95646963	Col_05	95643365	95643373	32	16	2796	6996	-	BonnMu-10-H-0215	H-0215	48	other	95644676	1303 bp downstream of A from ATG	exon	BonnMu0456935
Museq_EP1_2	EP1	Zm00001eb272780	6	95639968	95646963	Row_09	95643445	95643453	16	10	2796	6996	-	BonnMu-10-H-0324	H-0324	26	Mu1	95644676	1223 bp downstream of A from ATG	exon	BonnMu0456941
Museq_EP1_2	EP1	Zm00001eb272780	6	95639968	95646963	Col_18	95643445	95643453	9	12	2796	6996	-	BonnMu-10-H-0324	H-0324	21	other	95644676	1223 bp downstream of A from ATG	exon	BonnMu0456941
Museq_EP1_2	EP1	Zm00001eb272780	6	95639968	95646963	Row_09	95643472	95643480	12	3	2796	6996	-	BonnMu-10-H-0315	H-0315	15	other	95644676	1196 bp downstream of A from ATG	exon	BonnMu0165819
Museq_EP1_2	EP1	Zm00001eb272780	6	95639968	95646963	Col_09	95643472	95643480	9	2	2796	6996	-	BonnMu-10-H-0315	H-0315	11	other	95644676	1196 bp downstream of A from ATG	exon	BonnMu0165819
Museq_F7_1	F7	Zm00001eb272780	6	95639968	95646963	Row_04	95642900	95642908	6	10	2796	6996	-	BonnMu-F7-1-F-0087	F-0087	16	Mu1	95644676	1768 bp downstream of A from ATG	exon	BonnMu0456909
Museq_F7_1	F7	Zm00001eb272780	6	95639968	95646963	Col_15	95642900	95642908	49	19	2796	6996	-	BonnMu-F7-1-F-0087	F-0087	68	Mu1	95644676	1768 bp downstream of A from ATG	exon	BonnMu0456909
Museq_F7_1	F7	Zm00001eb272780	6	95639968	95646963	Row_24	95644730	95644738	2	23	2796	6996	-	BonnMu-F7-1-F-0571	F-0571	25	other	95644676	54 bp upstream of A from ATG	five_prime_utr	BonnMu0456956
Museq_F7_1	F7	Zm00001eb272780	6	95639968	95646963	Col_19	95644730	95644738	2	14	2796	6996	-	BonnMu-F7-1-F-0571	F-0571	16	Mu8|MuDR	95644676	54 bp upstream of A from ATG	five_prime_utr	BonnMu0456956
Museq_F7_2	F7	Zm00001eb272780	6	95639968	95646963	Row_04	95642233	95642241	5	2	2796	6996	-	BonnMu-F7-2-F-0660	F-0660	7	other	95644676	2435 bp downstream of A from ATG	three_prime_utr	BonnMu0456904
Museq_F7_2	F7	Zm00001eb272780	6	95639968	95646963	Col_12	95642233	95642241	3	2	2796	6996	-	BonnMu-F7-2-F-0660	F-0660	5	Mu8|MuDR	95644676	2435 bp downstream of A from ATG	three_prime_utr	BonnMu0456904
Museq_F7_2	F7	Zm00001eb272780	6	95639968	95646963	Row_10	95643098	95643106	2	2	2796	6996	-	BonnMu-F7-2-F-0795	F-0795	4	other	95644676	1570 bp downstream of A from ATG	exon	BonnMu0456911
Museq_F7_2	F7	Zm00001eb272780	6	95639968	95646963	Col_03	95643098	95643106	5	4	2796	6996	-	BonnMu-F7-2-F-0795	F-0795	9	other	95644676	1570 bp downstream of A from ATG	exon	BonnMu0456911
Museq_F7_2	F7	Zm00001eb272780	6	95639968	95646963	Row_09	95643100	95643108	5	2	2796	6996	-	BonnMu-F7-2-F-0778	F-0778	7	other	95644676	1568 bp downstream of A from ATG	exon	BonnMu0456912
Museq_F7_2	F7	Zm00001eb272780	6	95639968	95646963	Col_10	95643100	95643108	2	2	2796	6996	-	BonnMu-F7-2-F-0778	F-0778	4	other	95644676	1568 bp downstream of A from ATG	exon	BonnMu0456912
Museq_F7_2	F7	Zm00001eb272780	6	95639968	95646963	Row_11	95643108	95643116	2	4	2796	6996	-	BonnMu-F7-2-F-0824	F-0824	6	other	95644676	1560 bp downstream of A from ATG	exon	BonnMu0456914
Museq_F7_2	F7	Zm00001eb272780	6	95639968	95646963	Col_08	95643108	95643116	4	3	2796	6996	-	BonnMu-F7-2-F-0824	F-0824	7	other	95644676	1560 bp downstream of A from ATG	exon	BonnMu0456914
Museq_F7_2	F7	Zm00001eb272780	6	95639968	95646963	Row_09	95643270	95643278	6	2	2796	6996	-	BonnMu-F7-2-F-0792	F-0792	8	other	95644676	1398 bp downstream of A from ATG	exon	BonnMu0456922
Museq_F7_2	F7	Zm00001eb272780	6	95639968	95646963	Col_24	95643270	95643278	2	3	2796	6996	-	BonnMu-F7-2-F-0792	F-0792	5	other	95644676	1398 bp downstream of A from ATG	exon	BonnMu0456922
Museq_F7_2	F7	Zm00001eb272780	6	95639968	95646963	Row_09	95643276	95643284	2	2	2796	6996	-	BonnMu-F7-2-F-0771	F-0771	4	Mu8|MuDR	95644676	1392 bp downstream of A from ATG	exon	BonnMu0456923
Museq_F7_2	F7	Zm00001eb272780	6	95639968	95646963	Col_03	95643276	95643284	4	3	2796	6996	-	BonnMu-F7-2-F-0771	F-0771	7	other	95644676	1392 bp downstream of A from ATG	exon	BonnMu0456923
Museq_F7_2	F7	Zm00001eb272780	6	95639968	95646963	Row_11	95643289	95643297	4	3	2796	6996	-	BonnMu-F7-2-F-0826	F-0826	7	other	95644676	1379 bp downstream of A from ATG	exon	BonnMu0456924
Museq_F7_2	F7	Zm00001eb272780	6	95639968	95646963	Col_10	95643289	95643297	3	2	2796	6996	-	BonnMu-F7-2-F-0826	F-0826	5	Mu1	95644676	1379 bp downstream of A from ATG	exon	BonnMu0456924
Museq_F7_2	F7	Zm00001eb272780	6	95639968	95646963	Row_11	95643294	95643302	7	3	2796	6996	-	BonnMu-F7-2-F-0837	F-0837	10	other	95644676	1374 bp downstream of A from ATG	exon	BonnMu0456925
Museq_F7_2	F7	Zm00001eb272780	6	95639968	95646963	Col_21	95643294	95643302	2	2	2796	6996	-	BonnMu-F7-2-F-0837	F-0837	4	other	95644676	1374 bp downstream of A from ATG	exon	BonnMu0456925
Museq_F7_2	F7	Zm00001eb272780	6	95639968	95646963	Row_08	95643295	95643303	6	2	2796	6996	-	BonnMu-F7-2-F-0754	F-0754	8	other	95644676	1373 bp downstream of A from ATG	exon	BonnMu0456926
Museq_F7_2	F7	Zm00001eb272780	6	95639968	95646963	Col_10	95643295	95643303	8	2	2796	6996	-	BonnMu-F7-2-F-0754	F-0754	10	other	95644676	1373 bp downstream of A from ATG	exon	BonnMu0456926
Museq_F7_2	F7	Zm00001eb272780	6	95639968	95646963	Row_11	95643297	95643305	10	3	2796	6996	-	BonnMu-F7-2-F-0833	F-0833	13	other	95644676	1371 bp downstream of A from ATG	exon	BonnMu0456927
Museq_F7_2	F7	Zm00001eb272780	6	95639968	95646963	Col_17	95643297	95643305	2	2	2796	6996	-	BonnMu-F7-2-F-0833	F-0833	4	other	95644676	1371 bp downstream of A from ATG	exon	BonnMu0456927
Museq_F7_2	F7	Zm00001eb272780	6	95639968	95646963	Row_10	95643302	95643310	4	2	2796	6996	-	BonnMu-F7-2-F-0797	F-0797	6	Mu8|MuDR	95644676	1366 bp downstream of A from ATG	exon	BonnMu0456928
Museq_F7_2	F7	Zm00001eb272780	6	95639968	95646963	Col_05	95643302	95643310	4	2	2796	6996	-	BonnMu-F7-2-F-0797	F-0797	6	other	95644676	1366 bp downstream of A from ATG	exon	BonnMu0456928
Museq_F7_2	F7	Zm00001eb272780	6	95639968	95646963	Row_08	95643316	95643324	4	3	2796	6996	-	BonnMu-F7-2-F-0753	F-0753	7	other	95644676	1352 bp downstream of A from ATG	exon	BonnMu0456929
Museq_F7_2	F7	Zm00001eb272780	6	95639968	95646963	Col_09	95643316	95643324	6	2	2796	6996	-	BonnMu-F7-2-F-0753	F-0753	8	other	95644676	1352 bp downstream of A from ATG	exon	BonnMu0456929
Museq_F7_2	F7	Zm00001eb272780	6	95639968	95646963	Row_09	95643320	95643328	3	3	2796	6996	-	BonnMu-F7-2-F-0772	F-0772	6	other	95644676	1348 bp downstream of A from ATG	exon	BonnMu0456930
Museq_F7_2	F7	Zm00001eb272780	6	95639968	95646963	Col_04	95643320	95643328	2	4	2796	6996	-	BonnMu-F7-2-F-0772	F-0772	6	other	95644676	1348 bp downstream of A from ATG	exon	BonnMu0456930
Museq_F7_2	F7	Zm00001eb272780	6	95639968	95646963	Row_09	95643332	95643340	3	2	2796	6996	-	BonnMu-F7-2-F-0771	F-0771	5	other	95644676	1336 bp downstream of A from ATG	exon	BonnMu0456931
Museq_F7_2	F7	Zm00001eb272780	6	95639968	95646963	Col_03	95643332	95643340	4	7	2796	6996	-	BonnMu-F7-2-F-0771	F-0771	11	other	95644676	1336 bp downstream of A from ATG	exon	BonnMu0456931
Museq_F7_2	F7	Zm00001eb272780	6	95639968	95646963	Row_09	95643354	95643362	4	5	2796	6996	-	BonnMu-F7-2-F-0782	F-0782	9	other	95644676	1314 bp downstream of A from ATG	exon	BonnMu0456933
Museq_F7_2	F7	Zm00001eb272780	6	95639968	95646963	Col_14	95643354	95643362	3	4	2796	6996	-	BonnMu-F7-2-F-0782	F-0782	7	other	95644676	1314 bp downstream of A from ATG	exon	BonnMu0456933
Museq_F7_2	F7	Zm00001eb272780	6	95639968	95646963	Row_09	95643383	95643391	2	5	2796	6996	-	BonnMu-F7-2-F-0778	F-0778	7	other	95644676	1285 bp downstream of A from ATG	exon	BonnMu0456936
Museq_F7_2	F7	Zm00001eb272780	6	95639968	95646963	Col_10	95643383	95643391	3	4	2796	6996	-	BonnMu-F7-2-F-0778	F-0778	7	other	95644676	1285 bp downstream of A from ATG	exon	BonnMu0456936
Museq_F7_2	F7	Zm00001eb272780	6	95639968	95646963	Row_12	95643423	95643431	2	4	2796	6996	-	BonnMu-F7-2-F-0850	F-0850	6	other	95644676	1245 bp downstream of A from ATG	exon	BonnMu0456938
Museq_F7_2	F7	Zm00001eb272780	6	95639968	95646963	Col_10	95643423	95643431	2	2	2796	6996	-	BonnMu-F7-2-F-0850	F-0850	4	other	95644676	1245 bp downstream of A from ATG	exon	BonnMu0456938
Museq_F7_2	F7	Zm00001eb272780	6	95639968	95646963	Row_09	95643433	95643441	4	2	2796	6996	-	BonnMu-F7-2-F-0786	F-0786	6	other	95644676	1235 bp downstream of A from ATG	exon	BonnMu0456939
Museq_F7_2	F7	Zm00001eb272780	6	95639968	95646963	Col_18	95643433	95643441	2	2	2796	6996	-	BonnMu-F7-2-F-0786	F-0786	4	other	95644676	1235 bp downstream of A from ATG	exon	BonnMu0456939
Museq_F7_2	F7	Zm00001eb272780	6	95639968	95646963	Row_11	95643439	95643447	5	3	2796	6996	-	BonnMu-F7-2-F-0819	F-0819	8	other	95644676	1229 bp downstream of A from ATG	exon	BonnMu0456940
Museq_F7_2	F7	Zm00001eb272780	6	95639968	95646963	Col_03	95643439	95643447	2	2	2796	6996	-	BonnMu-F7-2-F-0819	F-0819	4	other	95644676	1229 bp downstream of A from ATG	exon	BonnMu0456940
Museq_F7_2	F7	Zm00001eb272780	6	95639968	95646963	Row_10	95643446	95643454	4	3	2796	6996	-	BonnMu-F7-2-F-0794	F-0794	7	other	95644676	1222 bp downstream of A from ATG	exon	BonnMu0456942
Museq_F7_2	F7	Zm00001eb272780	6	95639968	95646963	Col_02	95643446	95643454	2	2	2796	6996	-	BonnMu-F7-2-F-0794	F-0794	4	other	95644676	1222 bp downstream of A from ATG	exon	BonnMu0456942
Museq_F7_2	F7	Zm00001eb272780	6	95639968	95646963	Row_08	95643481	95643489	3	5	2796	6996	-	BonnMu-F7-2-F-0752	F-0752	8	other	95644676	1187 bp downstream of A from ATG	exon	BonnMu0456943
Museq_F7_2	F7	Zm00001eb272780	6	95639968	95646963	Col_08	95643481	95643489	4	2	2796	6996	-	BonnMu-F7-2-F-0752	F-0752	6	other	95644676	1187 bp downstream of A from ATG	exon	BonnMu0456943
Museq_F7_2	F7	Zm00001eb272780	6	95639968	95646963	Row_22	95643508	95643516	2	3	2796	6996	-	BonnMu-F7-2-F-1086	F-1086	5	other	95644676	1160 bp downstream of A from ATG	exon	BonnMu0165818
Museq_F7_2	F7	Zm00001eb272780	6	95639968	95646963	Col_06	95643508	95643516	7	10	2796	6996	-	BonnMu-F7-2-F-1086	F-1086	17	other	95644676	1160 bp downstream of A from ATG	exon	BonnMu0165818
Museq_F7_2	F7	Zm00001eb272780	6	95639968	95646963	Row_16	95643884	95643892	11	2	2796	6996	-	BonnMu-F7-2-F-0956	F-0956	13	other	95644676	784 bp downstream of A from ATG	exon	BonnMu0456949
Museq_F7_2	F7	Zm00001eb272780	6	95639968	95646963	Col_20	95643884	95643892	15	6	2796	6996	-	BonnMu-F7-2-F-0956	F-0956	21	other	95644676	784 bp downstream of A from ATG	exon	BonnMu0456949
Museq_F7_2	F7	Zm00001eb272780	6	95639968	95646963	Row_16	95644279	95644287	10	3	2796	6996	-	BonnMu-F7-2-F-0944	F-0944	13	other	95644676	389 bp downstream of A from ATG	exon	BonnMu0456953
Museq_F7_2	F7	Zm00001eb272780	6	95639968	95646963	Col_08	95644279	95644287	8	12	2796	6996	-	BonnMu-F7-2-F-0944	F-0944	20	Mu1	95644676	389 bp downstream of A from ATG	exon	BonnMu0456953
Museq_F7_2	F7	Zm00001eb272780	6	95639968	95646963	Row_19	95644726	95644734	4	5	2796	6996	-	BonnMu-F7-2-F-1012	F-1012	9	Mu1	95644676	50 bp upstream of A from ATG	five_prime_utr	BonnMu0456955
Museq_F7_2	F7	Zm00001eb272780	6	95639968	95646963	Col_04	95644726	95644734	11	4	2796	6996	-	BonnMu-F7-2-F-1012	F-1012	15	other	95644676	50 bp upstream of A from ATG	five_prime_utr	BonnMu0456955
Museq_F7_3	F7	Zm00001eb272780	6	95639968	95646963	Row_09	95641758	95641766	28	16	2796	6996	-	BonnMu-F7-3-F-1356	F-1356	44	Mu8|MuDR	95644676	2910 bp downstream of A from ATG	putative close downstream enhancer	BonnMu0456898
Museq_F7_3	F7	Zm00001eb272780	6	95639968	95646963	Col_12	95641758	95641766	31	11	2796	6996	-	BonnMu-F7-3-F-1356	F-1356	42	other	95644676	2910 bp downstream of A from ATG	putative close downstream enhancer	BonnMu0456898
Museq_F7_3	F7	Zm00001eb272780	6	95639968	95646963	Row_05	95642200	95642208	11	6	2796	6996	-	BonnMu-F7-3-F-1265	F-1265	17	other	95644676	2468 bp downstream of A from ATG	three_prime_utr	BonnMu0456903
Museq_F7_3	F7	Zm00001eb272780	6	95639968	95646963	Col_17	95642200	95642208	6	2	2796	6996	-	BonnMu-F7-3-F-1265	F-1265	8	other	95644676	2468 bp downstream of A from ATG	three_prime_utr	BonnMu0456903
Museq_F7_3	F7	Zm00001eb272780	6	95639968	95646963	Row_18	95643140	95643148	6	3	2796	6996	-	BonnMu-F7-3-F-1566	F-1566	9	other	95644676	1528 bp downstream of A from ATG	exon	BonnMu0456917
Museq_F7_3	F7	Zm00001eb272780	6	95639968	95646963	Col_06	95643140	95643148	3	4	2796	6996	-	BonnMu-F7-3-F-1566	F-1566	7	other	95644676	1528 bp downstream of A from ATG	exon	BonnMu0456917
Museq_F7_3	F7	Zm00001eb272780	6	95639968	95646963	Row_11	95643504	95643512	3	4	2796	6996	-	BonnMu-F7-3-F-1409	F-1409	7	other	95644676	1164 bp downstream of A from ATG	exon	BonnMu0165820
Museq_F7_3	F7	Zm00001eb272780	6	95639968	95646963	Col_17	95643504	95643512	3	10	2796	6996	-	BonnMu-F7-3-F-1409	F-1409	13	other	95644676	1164 bp downstream of A from ATG	exon	BonnMu0165820
Museq_F7_3	F7	Zm00001eb272780	6	95639968	95646963	Row_23	95643534	95643542	8	6	2796	6996	-	BonnMu-F7-3-F-1704	F-1704	14	other	95644676	1134 bp downstream of A from ATG	exon	BonnMu0456945
Museq_F7_3	F7	Zm00001eb272780	6	95639968	95646963	Col_24	95643534	95643542	5	3	2796	6996	-	BonnMu-F7-3-F-1704	F-1704	8	other	95644676	1134 bp downstream of A from ATG	exon	BonnMu0456945
Museq_F7_3	F7	Zm00001eb272780	6	95639968	95646963	Row_15	95643674	95643682	14	6	2796	6996	-	BonnMu-F7-3-F-1501	F-1501	20	other	95644676	994 bp downstream of A from ATG	exon	BonnMu0456946
Museq_F7_3	F7	Zm00001eb272780	6	95639968	95646963	Col_13	95643674	95643682	10	14	2796	6996	-	BonnMu-F7-3-F-1501	F-1501	24	other	95644676	994 bp downstream of A from ATG	exon	BonnMu0456946
Museq_F7_3	F7	Zm00001eb272780	6	95639968	95646963	Row_17	95643695	95643703	5	6	2796	6996	-	BonnMu-F7-3-F-1546	F-1546	11	other	95644676	973 bp downstream of A from ATG	exon	BonnMu0456947
Museq_F7_3	F7	Zm00001eb272780	6	95639968	95646963	Col_10	95643695	95643703	5	4	2796	6996	-	BonnMu-F7-3-F-1546	F-1546	9	Mu8|MuDR	95644676	973 bp downstream of A from ATG	exon	BonnMu0456947
Museq_F7_3	F7	Zm00001eb272780	6	95639968	95646963	Row_06	95644000	95644008	7	3	2796	6996	-	BonnMu-F7-3-F-1288	F-1288	10	other	95644676	668 bp downstream of A from ATG	exon	BonnMu0456950
Museq_F7_3	F7	Zm00001eb272780	6	95639968	95646963	Col_16	95644000	95644008	3	15	2796	6996	-	BonnMu-F7-3-F-1288	F-1288	18	other	95644676	668 bp downstream of A from ATG	exon	BonnMu0456950
Museq_F7_4	F7	Zm00001eb272780	6	95639968	95646963	Row_24	95641721	95641729	13	6	2796	6996	-	BonnMu-F7-4-F-2297	F-2297	19	other	95644676	2947 bp downstream of A from ATG	putative close downstream enhancer	BonnMu0456897
Museq_F7_4	F7	Zm00001eb272780	6	95639968	95646963	Col_17	95641721	95641729	13	2	2796	6996	-	BonnMu-F7-4-F-2297	F-2297	15	other	95644676	2947 bp downstream of A from ATG	putative close downstream enhancer	BonnMu0456897
Museq_F7_4	F7	Zm00001eb272780	6	95639968	95646963	Row_09	95642234	95642242	10	2	2796	6996	-	BonnMu-F7-4-F-1942	F-1942	12	other	95644676	2434 bp downstream of A from ATG	three_prime_utr	BonnMu0456905
Museq_F7_4	F7	Zm00001eb272780	6	95639968	95646963	Col_22	95642234	95642242	12	6	2796	6996	-	BonnMu-F7-4-F-1942	F-1942	18	other	95644676	2434 bp downstream of A from ATG	three_prime_utr	BonnMu0456905
Museq_F7_4	F7	Zm00001eb272780	6	95639968	95646963	Row_13	95642524	95642532	33	32	2796	6996	-	BonnMu-F7-4-F-2029	F-2029	65	other	95644676	2144 bp downstream of A from ATG	exon	BonnMu0456908
Museq_F7_4	F7	Zm00001eb272780	6	95639968	95646963	Col_13	95642524	95642532	2	10	2796	6996	-	BonnMu-F7-4-F-2029	F-2029	12	Mu1	95644676	2144 bp downstream of A from ATG	exon	BonnMu0456908
Museq_F7_4	F7	Zm00001eb272780	6	95639968	95646963	Row_10	95643065	95643073	10	5	2796	6996	-	BonnMu-F7-4-F-1954	F-1954	15	other	95644676	1603 bp downstream of A from ATG	exon	BonnMu0456910
Museq_F7_4	F7	Zm00001eb272780	6	95639968	95646963	Col_10	95643065	95643073	17	8	2796	6996	-	BonnMu-F7-4-F-1954	F-1954	25	other	95644676	1603 bp downstream of A from ATG	exon	BonnMu0456910
Museq_F7_4	F7	Zm00001eb272780	6	95639968	95646963	Row_13	95643067	95643075	12	5	2796	6996	-	BonnMu-F7-4-F-2021	F-2021	17	other	95644676	1601 bp downstream of A from ATG	exon	BonnMu0165811
Museq_F7_4	F7	Zm00001eb272780	6	95639968	95646963	Col_05	95643067	95643075	4	4	2796	6996	-	BonnMu-F7-4-F-2021	F-2021	8	other	95644676	1601 bp downstream of A from ATG	exon	BonnMu0165811
Museq_F7_4	F7	Zm00001eb272780	6	95639968	95646963	Row_18	95643130	95643138	16	5	2796	6996	-	BonnMu-F7-4-F-2155	F-2155	21	other	95644676	1538 bp downstream of A from ATG	exon	BonnMu0456915
Museq_F7_4	F7	Zm00001eb272780	6	95639968	95646963	Col_19	95643130	95643138	2	2	2796	6996	-	BonnMu-F7-4-F-2155	F-2155	4	other	95644676	1538 bp downstream of A from ATG	exon	BonnMu0456915
Museq_F7_4	F7	Zm00001eb272780	6	95639968	95646963	Row_18	95643364	95643372	31	11	2796	6996	-	BonnMu-F7-4-F-2155	F-2155	42	other	95644676	1304 bp downstream of A from ATG	exon	BonnMu0456934
Museq_F7_4	F7	Zm00001eb272780	6	95639968	95646963	Col_19	95643364	95643372	3	8	2796	6996	-	BonnMu-F7-4-F-2155	F-2155	11	other	95644676	1304 bp downstream of A from ATG	exon	BonnMu0456934
Museq_F7_4	F7	Zm00001eb272780	6	95639968	95646963	Row_09	95643390	95643398	28	12	2796	6996	-	BonnMu-F7-4-F-1943	F-1943	40	other	95644676	1278 bp downstream of A from ATG	exon	BonnMu0456937
Museq_F7_4	F7	Zm00001eb272780	6	95639968	95646963	Col_23	95643390	95643398	61	32	2796	6996	-	BonnMu-F7-4-F-1943	F-1943	93	other	95644676	1278 bp downstream of A from ATG	exon	BonnMu0456937
Museq_F7_4	F7	Zm00001eb272780	6	95639968	95646963	Row_04	95643520	95643528	7	2	2796	6996	-	BonnMu-F7-4-F-1806	F-1806	9	other	95644676	1148 bp downstream of A from ATG	exon	BonnMu0456944
Museq_F7_4	F7	Zm00001eb272780	6	95639968	95646963	Col_06	95643520	95643528	5	3	2796	6996	-	BonnMu-F7-4-F-1806	F-1806	8	other	95644676	1148 bp downstream of A from ATG	exon	BonnMu0456944
Museq_F7_4	F7	Zm00001eb272780	6	95639968	95646963	Row_12	95644810	95644818	11	3	2796	6996	-	BonnMu-F7-4-F-2011	F-2011	14	Mu1	95644676	134 bp upstream of A from ATG	five_prime_utr	BonnMu0165826
Museq_F7_4	F7	Zm00001eb272780	6	95639968	95646963	Col_19	95644810	95644818	17	15	2796	6996	-	BonnMu-F7-4-F-2011	F-2011	32	other	95644676	134 bp upstream of A from ATG	five_prime_utr	BonnMu0165826
Museq_1	B73	Zm00001eb272790	6	95640118	95646859	Row_04	95643067	95643075	9	5	2542	6742	+	BonnMu-1-A-0082	A-0082	14	other	NA	unclear CDS; e.g. non coding gene	intron	BonnMu0165811
Museq_1	B73	Zm00001eb272790	6	95640118	95646859	Col_10	95643067	95643075	3	7	2542	6742	+	BonnMu-1-A-0082	A-0082	10	other	NA	unclear CDS; e.g. non coding gene	intron	BonnMu0165811
Museq_2	B73	Zm00001eb272790	6	95640118	95646859	Row_03	95643400	95643408	2	2	2542	6742	+	BonnMu-2-A-0635	A-0635	4	other	NA	unclear CDS; e.g. non coding gene	intron	BonnMu0165812
Museq_2	B73	Zm00001eb272790	6	95640118	95646859	Col_11	95643400	95643408	12	7	2542	6742	+	BonnMu-2-A-0635	A-0635	19	Mu1	NA	unclear CDS; e.g. non coding gene	intron	BonnMu0165812
Museq_2	B73	Zm00001eb272790	6	95640118	95646859	Row_24	95643472	95643480	3	7	2542	6742	+	BonnMu-2-A-1139	A-1139	10	Mu8|MuDR	NA	unclear CDS; e.g. non coding gene	intron	BonnMu0165819
Museq_2	B73	Zm00001eb272790	6	95640118	95646859	Col_11	95643472	95643480	2	2	2542	6742	+	BonnMu-2-A-1139	A-1139	4	other	NA	unclear CDS; e.g. non coding gene	intron	BonnMu0165819
Museq_2	B73	Zm00001eb272790	6	95640118	95646859	Row_24	95643508	95643516	35	22	2542	6742	+	BonnMu-2-A-1134	A-1134	57	other	NA	unclear CDS; e.g. non coding gene	intron	BonnMu0165818
Museq_2	B73	Zm00001eb272790	6	95640118	95646859	Col_06	95643508	95643516	24	22	2542	6742	+	BonnMu-2-A-1134	A-1134	46	Mu8|MuDR	NA	unclear CDS; e.g. non coding gene	intron	BonnMu0165818
Museq_2	B73	Zm00001eb272790	6	95640118	95646859	Row_13	95643650	95643658	5	3	2542	6742	+	BonnMu-2-A-0874	A-0874	8	other	NA	unclear CDS; e.g. non coding gene	intron	BonnMu0165815
Museq_2	B73	Zm00001eb272790	6	95640118	95646859	Col_10	95643650	95643658	6	3	2542	6742	+	BonnMu-2-A-0874	A-0874	9	other	NA	unclear CDS; e.g. non coding gene	intron	BonnMu0165815
Museq_2	B73	Zm00001eb272790	6	95640118	95646859	Row_21	95643904	95643912	15	8	2542	6742	+	BonnMu-2-A-1065	A-1065	23	Mu1	NA	unclear CDS; e.g. non coding gene	intron	BonnMu0165817
Museq_2	B73	Zm00001eb272790	6	95640118	95646859	Col_09	95643904	95643912	3	6	2542	6742	+	BonnMu-2-A-1065	A-1065	9	other	NA	unclear CDS; e.g. non coding gene	intron	BonnMu0165817
Museq_2	B73	Zm00001eb272790	6	95640118	95646859	Row_11	95644370	95644378	13	2	2542	6742	+	BonnMu-2-A-0821	A-0821	15	other	NA	unclear CDS; e.g. non coding gene	intron	BonnMu0165814
Museq_2	B73	Zm00001eb272790	6	95640118	95646859	Col_05	95644370	95644378	23	12	2542	6742	+	BonnMu-2-A-0821	A-0821	35	Mu1	NA	unclear CDS; e.g. non coding gene	intron	BonnMu0165814
Museq_2	B73	Zm00001eb272790	6	95640118	95646859	Row_10	95644794	95644802	2	10	2542	6742	+	BonnMu-2-A-0813	A-0813	12	Mu8|MuDR	NA	unclear CDS; e.g. non coding gene	putative close downstream enhancer	BonnMu0165813
Museq_2	B73	Zm00001eb272790	6	95640118	95646859	Col_21	95644794	95644802	11	14	2542	6742	+	BonnMu-2-A-0813	A-0813	25	other	NA	unclear CDS; e.g. non coding gene	putative close downstream enhancer	BonnMu0165813
Museq_2	B73	Zm00001eb272790	6	95640118	95646859	Row_18	95644835	95644843	2	12	2542	6742	+	BonnMu-2-A-0995	A-0995	14	other	NA	unclear CDS; e.g. non coding gene	putative close downstream enhancer	BonnMu0165816
Museq_2	B73	Zm00001eb272790	6	95640118	95646859	Col_11	95644835	95644843	11	23	2542	6742	+	BonnMu-2-A-0995	A-0995	34	other	NA	unclear CDS; e.g. non coding gene	putative close downstream enhancer	BonnMu0165816
Museq_2	B73	Zm00001eb272790	6	95640118	95646859	Row_09	95645193	95645201	7	2	2542	6742	+	BonnMu-2-A-0792	A-0792	9	other	NA	unclear CDS; e.g. non coding gene	putative close downstream enhancer	BonnMu0456958
Museq_2	B73	Zm00001eb272790	6	95640118	95646859	Col_24	95645193	95645201	15	8	2542	6742	+	BonnMu-2-A-0792	A-0792	23	other	NA	unclear CDS; e.g. non coding gene	putative close downstream enhancer	BonnMu0456958
Museq_3	Co125	Zm00001eb272790	6	95640118	95646859	Row_20	95643472	95643480	2	3	2542	6742	+	BonnMu-3-E-0480	E-0480	5	other	NA	unclear CDS; e.g. non coding gene	intron	BonnMu0165819
Museq_3	Co125	Zm00001eb272790	6	95640118	95646859	Col_24	95643472	95643480	20	21	2542	6742	+	BonnMu-3-E-0480	E-0480	41	Mu1	NA	unclear CDS; e.g. non coding gene	intron	BonnMu0165819
Museq_3	Co125	Zm00001eb272790	6	95640118	95646859	Row_09	95643504	95643512	4	8	2542	6742	+	BonnMu-3-E-0215	E-0215	12	other	NA	unclear CDS; e.g. non coding gene	intron	BonnMu0165820
Museq_3	Co125	Zm00001eb272790	6	95640118	95646859	Col_23	95643504	95643512	13	11	2542	6742	+	BonnMu-3-E-0215	E-0215	24	other	NA	unclear CDS; e.g. non coding gene	intron	BonnMu0165820
Museq_4	B73	Zm00001eb272790	6	95640118	95646859	Row_15	95642151	95642159	110	46	2542	6742	+	BonnMu-4-A-1496	A-1496	156	other	NA	unclear CDS; e.g. non coding gene	promoterCore	BonnMu0165821
Museq_4	B73	Zm00001eb272790	6	95640118	95646859	Col_08	95642151	95642159	67	40	2542	6742	+	BonnMu-4-A-1496	A-1496	107	other	NA	unclear CDS; e.g. non coding gene	promoterCore	BonnMu0165821
Museq_4	B73	Zm00001eb272790	6	95640118	95646859	Row_19	95643067	95643075	24	3	2542	6742	+	BonnMu-4-A-1596	A-1596	27	other	NA	unclear CDS; e.g. non coding gene	intron	BonnMu0165811
Museq_4	B73	Zm00001eb272790	6	95640118	95646859	Col_12	95643067	95643075	2	2	2542	6742	+	BonnMu-4-A-1596	A-1596	4	other	NA	unclear CDS; e.g. non coding gene	intron	BonnMu0165811
Museq_4	B73	Zm00001eb272790	6	95640118	95646859	Row_23	95643274	95643282	3	2	2542	6742	+	BonnMu-4-B-0039	B-0039	5	other	NA	unclear CDS; e.g. non coding gene	intron	BonnMu0165823
Museq_4	B73	Zm00001eb272790	6	95640118	95646859	Col_14	95643274	95643282	2	4	2542	6742	+	BonnMu-4-B-0039	B-0039	6	other	NA	unclear CDS; e.g. non coding gene	intron	BonnMu0165823
Museq_4	B73	Zm00001eb272790	6	95640118	95646859	Row_19	95643301	95643309	24	11	2542	6742	+	BonnMu-4-A-1605	A-1605	35	Mu1	NA	unclear CDS; e.g. non coding gene	intron	BonnMu0165822
Museq_4	B73	Zm00001eb272790	6	95640118	95646859	Col_21	95643301	95643309	17	2	2542	6742	+	BonnMu-4-A-1605	A-1605	19	other	NA	unclear CDS; e.g. non coding gene	intron	BonnMu0165822
Museq_5	B73	Zm00001eb272790	6	95640118	95646859	Row_12	95643467	95643475	4	10	2542	6742	+	BonnMu-5-B-0359	B-0359	14	other	NA	unclear CDS; e.g. non coding gene	intron	BonnMu0165824
Museq_5	B73	Zm00001eb272790	6	95640118	95646859	Col_22	95643467	95643475	8	11	2542	6742	+	BonnMu-5-B-0359	B-0359	19	other	NA	unclear CDS; e.g. non coding gene	intron	BonnMu0165824
Museq_5	B73	Zm00001eb272790	6	95640118	95646859	Row_02	95643508	95643516	2	2	2542	6742	+	BonnMu-5-B-0121	B-0121	4	other	NA	unclear CDS; e.g. non coding gene	intron	BonnMu0165818
Museq_5	B73	Zm00001eb272790	6	95640118	95646859	Col_24	95643508	95643516	2	14	2542	6742	+	BonnMu-5-B-0121	B-0121	16	Mu8|MuDR	NA	unclear CDS; e.g. non coding gene	intron	BonnMu0165818
Museq_6	B73	Zm00001eb272790	6	95640118	95646859	Row_19	95642245	95642253	9	9	2542	6742	+	BonnMu-6-C-0172	C-0172	18	Mu1	NA	unclear CDS; e.g. non coding gene	intron	BonnMu0165831
Museq_6	B73	Zm00001eb272790	6	95640118	95646859	Col_12	95642245	95642253	9	5	2542	6742	+	BonnMu-6-C-0172	C-0172	14	Mu1	NA	unclear CDS; e.g. non coding gene	intron	BonnMu0165831
Museq_6	B73	Zm00001eb272790	6	95640118	95646859	Row_04	95643031	95643039	34	23	2542	6742	+	BonnMu-6-B-0732	B-0732	57	other	NA	unclear CDS; e.g. non coding gene	intron	BonnMu0165825
Museq_6	B73	Zm00001eb272790	6	95640118	95646859	Col_10	95643031	95643039	55	15	2542	6742	+	BonnMu-6-B-0732	B-0732	70	Mu1	NA	unclear CDS; e.g. non coding gene	intron	BonnMu0165825
Museq_6	B73	Zm00001eb272790	6	95640118	95646859	Row_09	95643107	95643115	15	16	2542	6742	+	BonnMu-6-B-0857	B-0857	31	other	NA	unclear CDS; e.g. non coding gene	intron	BonnMu0165827
Museq_6	B73	Zm00001eb272790	6	95640118	95646859	Col_15	95643107	95643115	5	2	2542	6742	+	BonnMu-6-B-0857	B-0857	7	other	NA	unclear CDS; e.g. non coding gene	intron	BonnMu0165827
Museq_6	B73	Zm00001eb272790	6	95640118	95646859	Row_21	95643274	95643282	6	19	2542	6742	+	BonnMu-6-C-0217	C-0217	25	other	NA	unclear CDS; e.g. non coding gene	intron	BonnMu0165823
Museq_6	B73	Zm00001eb272790	6	95640118	95646859	Col_09	95643274	95643282	21	10	2542	6742	+	BonnMu-6-C-0217	C-0217	31	Mu1	NA	unclear CDS; e.g. non coding gene	intron	BonnMu0165823
Museq_6	B73	Zm00001eb272790	6	95640118	95646859	Row_12	95643436	95643444	6	10	2542	6742	+	BonnMu-6-C-0016	C-0016	16	Mu1	NA	unclear CDS; e.g. non coding gene	intron	BonnMu0165829
Museq_6	B73	Zm00001eb272790	6	95640118	95646859	Col_24	95643436	95643444	2	5	2542	6742	+	BonnMu-6-C-0016	C-0016	7	other	NA	unclear CDS; e.g. non coding gene	intron	BonnMu0165829
Museq_6	B73	Zm00001eb272790	6	95640118	95646859	Row_16	95644048	95644056	42	41	2542	6742	+	BonnMu-6-C-0101	C-0101	83	Mu8|MuDR	NA	unclear CDS; e.g. non coding gene	intron	BonnMu0165830
Museq_6	B73	Zm00001eb272790	6	95640118	95646859	Col_13	95644048	95644056	38	47	2542	6742	+	BonnMu-6-C-0101	C-0101	85	other	NA	unclear CDS; e.g. non coding gene	intron	BonnMu0165830
Museq_6	B73	Zm00001eb272790	6	95640118	95646859	Row_05	95644810	95644818	9	10	2542	6742	+	BonnMu-6-B-0763	B-0763	19	Mu8|MuDR	NA	unclear CDS; e.g. non coding gene	putative close downstream enhancer	BonnMu0165826
Museq_6	B73	Zm00001eb272790	6	95640118	95646859	Col_17	95644810	95644818	9	10	2542	6742	+	BonnMu-6-B-0763	B-0763	19	other	NA	unclear CDS; e.g. non coding gene	putative close downstream enhancer	BonnMu0165826
Museq_6	B73	Zm00001eb272790	6	95640118	95646859	Row_10	95644812	95644820	6	6	2542	6742	+	BonnMu-6-B-0867	B-0867	12	other	NA	unclear CDS; e.g. non coding gene	putative close downstream enhancer	BonnMu0165828
Museq_6	B73	Zm00001eb272790	6	95640118	95646859	Col_01	95644812	95644820	3	2	2542	6742	+	BonnMu-6-B-0867	B-0867	5	other	NA	unclear CDS; e.g. non coding gene	putative close downstream enhancer	BonnMu0165828
Museq_7	B73	Zm00001eb272790	6	95640118	95646859	Row_05	95641248	95641256	2	5	2542	6742	+	BonnMu-7-C-0423	C-0423	7	other	NA	unclear CDS; e.g. non coding gene	promoterProx	BonnMu0456895
Museq_7	B73	Zm00001eb272790	6	95640118	95646859	Col_23	95641248	95641256	2	9	2542	6742	+	BonnMu-7-C-0423	C-0423	11	Mu8|MuDR	NA	unclear CDS; e.g. non coding gene	promoterProx	BonnMu0456895
Museq_7	B73	Zm00001eb272790	6	95640118	95646859	Row_24	95643337	95643345	20	13	2542	6742	+	BonnMu-7-D-0076	D-0076	33	Mu1	NA	unclear CDS; e.g. non coding gene	intron	BonnMu0165832
Museq_7	B73	Zm00001eb272790	6	95640118	95646859	Col_23	95643337	95643345	9	4	2542	6742	+	BonnMu-7-D-0076	D-0076	13	other	NA	unclear CDS; e.g. non coding gene	intron	BonnMu0165832
Museq_7	B73	Zm00001eb272790	6	95640118	95646859	Row_17	95643436	95643444	8	2	2542	6742	+	BonnMu-7-C-0707	C-0707	10	other	NA	unclear CDS; e.g. non coding gene	intron	BonnMu0165829
Museq_7	B73	Zm00001eb272790	6	95640118	95646859	Col_19	95643436	95643444	2	5	2542	6742	+	BonnMu-7-C-0707	C-0707	7	other	NA	unclear CDS; e.g. non coding gene	intron	BonnMu0165829
Museq_8	B73	Zm00001eb272790	6	95640118	95646859	Row_10	95641814	95641822	6	7	2542	6742	+	BonnMu-8-D-0304	D-0304	13	other	NA	unclear CDS; e.g. non coding gene	promoterProx	BonnMu0456899
Museq_8	B73	Zm00001eb272790	6	95640118	95646859	Col_11	95641814	95641822	7	5	2542	6742	+	BonnMu-8-D-0304	D-0304	12	other	NA	unclear CDS; e.g. non coding gene	promoterProx	BonnMu0456899
Museq_8	B73	Zm00001eb272790	6	95640118	95646859	Row_22	95642195	95642203	14	37	2542	6742	+	BonnMu-8-D-0596	D-0596	51	other	NA	unclear CDS; e.g. non coding gene	promoterCore	BonnMu0456902
Museq_8	B73	Zm00001eb272790	6	95640118	95646859	Col_15	95642195	95642203	25	29	2542	6742	+	BonnMu-8-D-0596	D-0596	54	other	NA	unclear CDS; e.g. non coding gene	promoterCore	BonnMu0456902
Museq_8	B73	Zm00001eb272790	6	95640118	95646859	Row_22	95643103	95643111	41	14	2542	6742	+	BonnMu-8-D-0582	D-0582	55	other	NA	unclear CDS; e.g. non coding gene	intron	BonnMu0456913
Museq_8	B73	Zm00001eb272790	6	95640118	95646859	Col_01	95643103	95643111	26	10	2542	6742	+	BonnMu-8-D-0582	D-0582	36	Mu1	NA	unclear CDS; e.g. non coding gene	intron	BonnMu0456913
Museq_8	B73	Zm00001eb272790	6	95640118	95646859	Row_03	95643742	95643750	9	16	2542	6742	+	BonnMu-8-D-0135	D-0135	25	other	NA	unclear CDS; e.g. non coding gene	intron	BonnMu0456948
Museq_8	B73	Zm00001eb272790	6	95640118	95646859	Col_10	95643742	95643750	6	10	2542	6742	+	BonnMu-8-D-0135	D-0135	16	other	NA	unclear CDS; e.g. non coding gene	intron	BonnMu0456948
Museq_8	B73	Zm00001eb272790	6	95640118	95646859	Row_13	95644327	95644335	3	15	2542	6742	+	BonnMu-8-D-0386	D-0386	18	Mu8|MuDR	NA	unclear CDS; e.g. non coding gene	intron	BonnMu0456954
Museq_8	B73	Zm00001eb272790	6	95640118	95646859	Col_21	95644327	95644335	12	2	2542	6742	+	BonnMu-8-D-0386	D-0386	14	other	NA	unclear CDS; e.g. non coding gene	intron	BonnMu0456954
Museq_DK105_EP1_1	DK105	Zm00001eb272790	6	95640118	95646859	Row_06	95641302	95641310	4	4	2542	6742	+	BonnMu-9-G-0124	G-0124	8	other	NA	unclear CDS; e.g. non coding gene	promoterProx	BonnMu0456896
Museq_DK105_EP1_1	DK105	Zm00001eb272790	6	95640118	95646859	Col_04	95641302	95641310	8	6	2542	6742	+	BonnMu-9-G-0124	G-0124	14	other	NA	unclear CDS; e.g. non coding gene	promoterProx	BonnMu0456896
Museq_DK105_EP1_1	EP1	Zm00001eb272790	6	95640118	95646859	Row_23	95642195	95642203	11	8	2542	6742	+	BonnMu-9-H-0080	H-0080	19	other	NA	unclear CDS; e.g. non coding gene	promoterCore	BonnMu0456902
Museq_DK105_EP1_1	EP1	Zm00001eb272790	6	95640118	95646859	Col_14	95642195	95642203	13	18	2542	6742	+	BonnMu-9-H-0080	H-0080	31	other	NA	unclear CDS; e.g. non coding gene	promoterCore	BonnMu0456902
Museq_DK105_EP1_1	DK105	Zm00001eb272790	6	95640118	95646859	Row_19	95643274	95643282	11	29	2542	6742	+	BonnMu-9-G-0438	G-0438	40	Mu1	NA	unclear CDS; e.g. non coding gene	intron	BonnMu0165823
Museq_DK105_EP1_1	DK105	Zm00001eb272790	6	95640118	95646859	Col_06	95643274	95643282	15	29	2542	6742	+	BonnMu-9-G-0438	G-0438	44	other	NA	unclear CDS; e.g. non coding gene	intron	BonnMu0165823
Museq_DK105_EP1_1	EP1	Zm00001eb272790	6	95640118	95646859	Row_22	95643508	95643516	4	21	2542	6742	+	BonnMu-9-H-0057	H-0057	25	other	NA	unclear CDS; e.g. non coding gene	intron	BonnMu0165818
Museq_DK105_EP1_1	EP1	Zm00001eb272790	6	95640118	95646859	Col_15	95643508	95643516	4	2	2542	6742	+	BonnMu-9-H-0057	H-0057	6	other	NA	unclear CDS; e.g. non coding gene	intron	BonnMu0165818
Museq_DK105_EP1_1	DK105	Zm00001eb272790	6	95640118	95646859	Row_13	95644099	95644107	2	2	2542	6742	+	BonnMu-9-G-0312	G-0312	4	other	NA	unclear CDS; e.g. non coding gene	intron	BonnMu0456951
Museq_DK105_EP1_1	DK105	Zm00001eb272790	6	95640118	95646859	Col_24	95644099	95644107	2	2	2542	6742	+	BonnMu-9-G-0312	G-0312	4	other	NA	unclear CDS; e.g. non coding gene	intron	BonnMu0456951
Museq_DK105_EP1_1	DK105	Zm00001eb272790	6	95640118	95646859	Row_01	95644278	95644286	11	4	2542	6742	+	BonnMu-9-G-0013	G-0013	15	other	NA	unclear CDS; e.g. non coding gene	intron	BonnMu0456952
Museq_DK105_EP1_1	DK105	Zm00001eb272790	6	95640118	95646859	Col_13	95644278	95644286	26	29	2542	6742	+	BonnMu-9-G-0013	G-0013	55	Mu1	NA	unclear CDS; e.g. non coding gene	intron	BonnMu0456952
Museq_DK105_EP1_1	DK105	Zm00001eb272790	6	95640118	95646859	Row_08	95644814	95644822	8	2	2542	6742	+	BonnMu-9-G-0178	G-0178	10	other	NA	unclear CDS; e.g. non coding gene	putative close downstream enhancer	BonnMu0456957
Museq_DK105_EP1_1	DK105	Zm00001eb272790	6	95640118	95646859	Col_10	95644814	95644822	11	5	2542	6742	+	BonnMu-9-G-0178	G-0178	16	Mu8|MuDR	NA	unclear CDS; e.g. non coding gene	putative close downstream enhancer	BonnMu0456957
Museq_EP1_2	EP1	Zm00001eb272790	6	95640118	95646859	Row_18	95641894	95641902	13	11	2542	6742	+	BonnMu-10-H-0545	H-0545	24	Mu1	NA	unclear CDS; e.g. non coding gene	promoterProx	BonnMu0456900
Museq_EP1_2	EP1	Zm00001eb272790	6	95640118	95646859	Col_23	95641894	95641902	49	30	2542	6742	+	BonnMu-10-H-0545	H-0545	79	other	NA	unclear CDS; e.g. non coding gene	promoterProx	BonnMu0456900
Museq_EP1_2	EP1	Zm00001eb272790	6	95640118	95646859	Row_10	95642176	95642184	7	6	2542	6742	+	BonnMu-10-H-0351	H-0351	13	other	NA	unclear CDS; e.g. non coding gene	promoterCore	BonnMu0456901
Museq_EP1_2	EP1	Zm00001eb272790	6	95640118	95646859	Col_21	95642176	95642184	7	3	2542	6742	+	BonnMu-10-H-0351	H-0351	10	Mu1	NA	unclear CDS; e.g. non coding gene	promoterCore	BonnMu0456901
Museq_EP1_2	EP1	Zm00001eb272790	6	95640118	95646859	Row_21	95642244	95642252	4	5	2542	6742	+	BonnMu-10-H-0601	H-0601	9	other	NA	unclear CDS; e.g. non coding gene	intron	BonnMu0456906
Museq_EP1_2	EP1	Zm00001eb272790	6	95640118	95646859	Col_07	95642244	95642252	5	2	2542	6742	+	BonnMu-10-H-0601	H-0601	7	other	NA	unclear CDS; e.g. non coding gene	intron	BonnMu0456906
Museq_EP1_2	EP1	Zm00001eb272790	6	95640118	95646859	Row_17	95642304	95642312	8	9	2542	6742	+	BonnMu-10-H-0506	H-0506	17	other	NA	unclear CDS; e.g. non coding gene	intron	BonnMu0456907
Museq_EP1_2	EP1	Zm00001eb272790	6	95640118	95646859	Col_08	95642304	95642312	8	4	2542	6742	+	BonnMu-10-H-0506	H-0506	12	Mu1	NA	unclear CDS; e.g. non coding gene	intron	BonnMu0456907
Museq_EP1_2	EP1	Zm00001eb272790	6	95640118	95646859	Row_05	95643131	95643139	21	15	2542	6742	+	BonnMu-10-H-0215	H-0215	36	other	NA	unclear CDS; e.g. non coding gene	intron	BonnMu0456916
Museq_EP1_2	EP1	Zm00001eb272790	6	95640118	95646859	Col_05	95643131	95643139	11	17	2542	6742	+	BonnMu-10-H-0215	H-0215	28	other	NA	unclear CDS; e.g. non coding gene	intron	BonnMu0456916
Museq_EP1_2	EP1	Zm00001eb272790	6	95640118	95646859	Row_09	95643238	95643246	9	3	2542	6742	+	BonnMu-10-H-0309	H-0309	12	other	NA	unclear CDS; e.g. non coding gene	intron	BonnMu0456918
Museq_EP1_2	EP1	Zm00001eb272790	6	95640118	95646859	Col_03	95643238	95643246	3	3	2542	6742	+	BonnMu-10-H-0309	H-0309	6	Mu8|MuDR	NA	unclear CDS; e.g. non coding gene	intron	BonnMu0456918
Museq_EP1_2	EP1	Zm00001eb272790	6	95640118	95646859	Row_05	95643239	95643247	7	6	2542	6742	+	BonnMu-10-H-0215	H-0215	13	Mu8|MuDR	NA	unclear CDS; e.g. non coding gene	intron	BonnMu0456919
Museq_EP1_2	EP1	Zm00001eb272790	6	95640118	95646859	Col_05	95643239	95643247	5	2	2542	6742	+	BonnMu-10-H-0215	H-0215	7	other	NA	unclear CDS; e.g. non coding gene	intron	BonnMu0456919
Museq_EP1_2	EP1	Zm00001eb272790	6	95640118	95646859	Row_07	95643248	95643256	7	2	2542	6742	+	BonnMu-10-H-0268	H-0268	9	other	NA	unclear CDS; e.g. non coding gene	intron	BonnMu0456920
Museq_EP1_2	EP1	Zm00001eb272790	6	95640118	95646859	Col_10	95643248	95643256	9	3	2542	6742	+	BonnMu-10-H-0268	H-0268	12	Mu8|MuDR	NA	unclear CDS; e.g. non coding gene	intron	BonnMu0456920
Museq_EP1_2	EP1	Zm00001eb272790	6	95640118	95646859	Row_17	95643255	95643263	2	4	2542	6742	+	BonnMu-10-H-0508	H-0508	6	Mu8|MuDR	NA	unclear CDS; e.g. non coding gene	intron	BonnMu0456921
Museq_EP1_2	EP1	Zm00001eb272790	6	95640118	95646859	Col_10	95643255	95643263	2	6	2542	6742	+	BonnMu-10-H-0508	H-0508	8	Mu1	NA	unclear CDS; e.g. non coding gene	intron	BonnMu0456921
Museq_EP1_2	EP1	Zm00001eb272790	6	95640118	95646859	Row_13	95643297	95643305	2	3	2542	6742	+	BonnMu-10-H-0403	H-0403	5	other	NA	unclear CDS; e.g. non coding gene	intron	BonnMu0456927
Museq_EP1_2	EP1	Zm00001eb272790	6	95640118	95646859	Col_01	95643297	95643305	102	14	2542	6742	+	BonnMu-10-H-0403	H-0403	116	Mu8|MuDR	NA	unclear CDS; e.g. non coding gene	intron	BonnMu0456927
Museq_EP1_2	EP1	Zm00001eb272790	6	95640118	95646859	Row_17	95643346	95643354	4	4	2542	6742	+	BonnMu-10-H-0503	H-0503	8	other	NA	unclear CDS; e.g. non coding gene	intron	BonnMu0456932
Museq_EP1_2	EP1	Zm00001eb272790	6	95640118	95646859	Col_05	95643346	95643354	3	2	2542	6742	+	BonnMu-10-H-0503	H-0503	5	other	NA	unclear CDS; e.g. non coding gene	intron	BonnMu0456932
Museq_EP1_2	EP1	Zm00001eb272790	6	95640118	95646859	Row_05	95643365	95643373	32	24	2542	6742	+	BonnMu-10-H-0215	H-0215	56	Mu1	NA	unclear CDS; e.g. non coding gene	intron	BonnMu0456935
Museq_EP1_2	EP1	Zm00001eb272790	6	95640118	95646859	Col_05	95643365	95643373	32	16	2542	6742	+	BonnMu-10-H-0215	H-0215	48	other	NA	unclear CDS; e.g. non coding gene	intron	BonnMu0456935
Museq_EP1_2	EP1	Zm00001eb272790	6	95640118	95646859	Row_09	95643445	95643453	16	10	2542	6742	+	BonnMu-10-H-0324	H-0324	26	Mu1	NA	unclear CDS; e.g. non coding gene	intron	BonnMu0456941
Museq_EP1_2	EP1	Zm00001eb272790	6	95640118	95646859	Col_18	95643445	95643453	9	12	2542	6742	+	BonnMu-10-H-0324	H-0324	21	other	NA	unclear CDS; e.g. non coding gene	intron	BonnMu0456941
Museq_EP1_2	EP1	Zm00001eb272790	6	95640118	95646859	Row_09	95643472	95643480	12	3	2542	6742	+	BonnMu-10-H-0315	H-0315	15	other	NA	unclear CDS; e.g. non coding gene	intron	BonnMu0165819
Museq_EP1_2	EP1	Zm00001eb272790	6	95640118	95646859	Col_09	95643472	95643480	9	2	2542	6742	+	BonnMu-10-H-0315	H-0315	11	other	NA	unclear CDS; e.g. non coding gene	intron	BonnMu0165819
Museq_F7_1	F7	Zm00001eb272790	6	95640118	95646859	Row_04	95642900	95642908	6	10	2542	6742	+	BonnMu-F7-1-F-0087	F-0087	16	Mu1	NA	unclear CDS; e.g. non coding gene	intron	BonnMu0456909
Museq_F7_1	F7	Zm00001eb272790	6	95640118	95646859	Col_15	95642900	95642908	49	19	2542	6742	+	BonnMu-F7-1-F-0087	F-0087	68	Mu1	NA	unclear CDS; e.g. non coding gene	intron	BonnMu0456909
Museq_F7_1	F7	Zm00001eb272790	6	95640118	95646859	Row_24	95644730	95644738	2	23	2542	6742	+	BonnMu-F7-1-F-0571	F-0571	25	other	NA	unclear CDS; e.g. non coding gene	intron	BonnMu0456956
Museq_F7_1	F7	Zm00001eb272790	6	95640118	95646859	Col_19	95644730	95644738	2	14	2542	6742	+	BonnMu-F7-1-F-0571	F-0571	16	Mu8|MuDR	NA	unclear CDS; e.g. non coding gene	intron	BonnMu0456956
Museq_F7_2	F7	Zm00001eb272790	6	95640118	95646859	Row_04	95642233	95642241	5	2	2542	6742	+	BonnMu-F7-2-F-0660	F-0660	7	other	NA	unclear CDS; e.g. non coding gene	intron	BonnMu0456904
Museq_F7_2	F7	Zm00001eb272790	6	95640118	95646859	Col_12	95642233	95642241	3	2	2542	6742	+	BonnMu-F7-2-F-0660	F-0660	5	Mu8|MuDR	NA	unclear CDS; e.g. non coding gene	intron	BonnMu0456904
Museq_F7_2	F7	Zm00001eb272790	6	95640118	95646859	Row_10	95643098	95643106	2	2	2542	6742	+	BonnMu-F7-2-F-0795	F-0795	4	other	NA	unclear CDS; e.g. non coding gene	intron	BonnMu0456911
Museq_F7_2	F7	Zm00001eb272790	6	95640118	95646859	Col_03	95643098	95643106	5	4	2542	6742	+	BonnMu-F7-2-F-0795	F-0795	9	other	NA	unclear CDS; e.g. non coding gene	intron	BonnMu0456911
Museq_F7_2	F7	Zm00001eb272790	6	95640118	95646859	Row_09	95643100	95643108	5	2	2542	6742	+	BonnMu-F7-2-F-0778	F-0778	7	other	NA	unclear CDS; e.g. non coding gene	intron	BonnMu0456912
Museq_F7_2	F7	Zm00001eb272790	6	95640118	95646859	Col_10	95643100	95643108	2	2	2542	6742	+	BonnMu-F7-2-F-0778	F-0778	4	other	NA	unclear CDS; e.g. non coding gene	intron	BonnMu0456912
Museq_F7_2	F7	Zm00001eb272790	6	95640118	95646859	Row_11	95643108	95643116	2	4	2542	6742	+	BonnMu-F7-2-F-0824	F-0824	6	other	NA	unclear CDS; e.g. non coding gene	intron	BonnMu0456914
Museq_F7_2	F7	Zm00001eb272790	6	95640118	95646859	Col_08	95643108	95643116	4	3	2542	6742	+	BonnMu-F7-2-F-0824	F-0824	7	other	NA	unclear CDS; e.g. non coding gene	intron	BonnMu0456914
Museq_F7_2	F7	Zm00001eb272790	6	95640118	95646859	Row_09	95643270	95643278	6	2	2542	6742	+	BonnMu-F7-2-F-0792	F-0792	8	other	NA	unclear CDS; e.g. non coding gene	intron	BonnMu0456922
Museq_F7_2	F7	Zm00001eb272790	6	95640118	95646859	Col_24	95643270	95643278	2	3	2542	6742	+	BonnMu-F7-2-F-0792	F-0792	5	other	NA	unclear CDS; e.g. non coding gene	intron	BonnMu0456922
Museq_F7_2	F7	Zm00001eb272790	6	95640118	95646859	Row_09	95643276	95643284	2	2	2542	6742	+	BonnMu-F7-2-F-0771	F-0771	4	Mu8|MuDR	NA	unclear CDS; e.g. non coding gene	intron	BonnMu0456923
Museq_F7_2	F7	Zm00001eb272790	6	95640118	95646859	Col_03	95643276	95643284	4	3	2542	6742	+	BonnMu-F7-2-F-0771	F-0771	7	other	NA	unclear CDS; e.g. non coding gene	intron	BonnMu0456923
Museq_F7_2	F7	Zm00001eb272790	6	95640118	95646859	Row_11	95643289	95643297	4	3	2542	6742	+	BonnMu-F7-2-F-0826	F-0826	7	other	NA	unclear CDS; e.g. non coding gene	intron	BonnMu0456924
Museq_F7_2	F7	Zm00001eb272790	6	95640118	95646859	Col_10	95643289	95643297	3	2	2542	6742	+	BonnMu-F7-2-F-0826	F-0826	5	Mu1	NA	unclear CDS; e.g. non coding gene	intron	BonnMu0456924
Museq_F7_2	F7	Zm00001eb272790	6	95640118	95646859	Row_11	95643294	95643302	7	3	2542	6742	+	BonnMu-F7-2-F-0837	F-0837	10	other	NA	unclear CDS; e.g. non coding gene	intron	BonnMu0456925
Museq_F7_2	F7	Zm00001eb272790	6	95640118	95646859	Col_21	95643294	95643302	2	2	2542	6742	+	BonnMu-F7-2-F-0837	F-0837	4	other	NA	unclear CDS; e.g. non coding gene	intron	BonnMu0456925
Museq_F7_2	F7	Zm00001eb272790	6	95640118	95646859	Row_08	95643295	95643303	6	2	2542	6742	+	BonnMu-F7-2-F-0754	F-0754	8	other	NA	unclear CDS; e.g. non coding gene	intron	BonnMu0456926
Museq_F7_2	F7	Zm00001eb272790	6	95640118	95646859	Col_10	95643295	95643303	8	2	2542	6742	+	BonnMu-F7-2-F-0754	F-0754	10	other	NA	unclear CDS; e.g. non coding gene	intron	BonnMu0456926
Museq_F7_2	F7	Zm00001eb272790	6	95640118	95646859	Row_11	95643297	95643305	10	3	2542	6742	+	BonnMu-F7-2-F-0833	F-0833	13	other	NA	unclear CDS; e.g. non coding gene	intron	BonnMu0456927
Museq_F7_2	F7	Zm00001eb272790	6	95640118	95646859	Col_17	95643297	95643305	2	2	2542	6742	+	BonnMu-F7-2-F-0833	F-0833	4	other	NA	unclear CDS; e.g. non coding gene	intron	BonnMu0456927
Museq_F7_2	F7	Zm00001eb272790	6	95640118	95646859	Row_10	95643302	95643310	4	2	2542	6742	+	BonnMu-F7-2-F-0797	F-0797	6	Mu8|MuDR	NA	unclear CDS; e.g. non coding gene	intron	BonnMu0456928
Museq_F7_2	F7	Zm00001eb272790	6	95640118	95646859	Col_05	95643302	95643310	4	2	2542	6742	+	BonnMu-F7-2-F-0797	F-0797	6	other	NA	unclear CDS; e.g. non coding gene	intron	BonnMu0456928
Museq_F7_2	F7	Zm00001eb272790	6	95640118	95646859	Row_08	95643316	95643324	4	3	2542	6742	+	BonnMu-F7-2-F-0753	F-0753	7	other	NA	unclear CDS; e.g. non coding gene	intron	BonnMu0456929
Museq_F7_2	F7	Zm00001eb272790	6	95640118	95646859	Col_09	95643316	95643324	6	2	2542	6742	+	BonnMu-F7-2-F-0753	F-0753	8	other	NA	unclear CDS; e.g. non coding gene	intron	BonnMu0456929
Museq_F7_2	F7	Zm00001eb272790	6	95640118	95646859	Row_09	95643320	95643328	3	3	2542	6742	+	BonnMu-F7-2-F-0772	F-0772	6	other	NA	unclear CDS; e.g. non coding gene	intron	BonnMu0456930
Museq_F7_2	F7	Zm00001eb272790	6	95640118	95646859	Col_04	95643320	95643328	2	4	2542	6742	+	BonnMu-F7-2-F-0772	F-0772	6	other	NA	unclear CDS; e.g. non coding gene	intron	BonnMu0456930
Museq_F7_2	F7	Zm00001eb272790	6	95640118	95646859	Row_09	95643332	95643340	3	2	2542	6742	+	BonnMu-F7-2-F-0771	F-0771	5	other	NA	unclear CDS; e.g. non coding gene	intron	BonnMu0456931
Museq_F7_2	F7	Zm00001eb272790	6	95640118	95646859	Col_03	95643332	95643340	4	7	2542	6742	+	BonnMu-F7-2-F-0771	F-0771	11	other	NA	unclear CDS; e.g. non coding gene	intron	BonnMu0456931
Museq_F7_2	F7	Zm00001eb272790	6	95640118	95646859	Row_09	95643354	95643362	4	5	2542	6742	+	BonnMu-F7-2-F-0782	F-0782	9	other	NA	unclear CDS; e.g. non coding gene	intron	BonnMu0456933
Museq_F7_2	F7	Zm00001eb272790	6	95640118	95646859	Col_14	95643354	95643362	3	4	2542	6742	+	BonnMu-F7-2-F-0782	F-0782	7	other	NA	unclear CDS; e.g. non coding gene	intron	BonnMu0456933
Museq_F7_2	F7	Zm00001eb272790	6	95640118	95646859	Row_09	95643383	95643391	2	5	2542	6742	+	BonnMu-F7-2-F-0778	F-0778	7	other	NA	unclear CDS; e.g. non coding gene	intron	BonnMu0456936
Museq_F7_2	F7	Zm00001eb272790	6	95640118	95646859	Col_10	95643383	95643391	3	4	2542	6742	+	BonnMu-F7-2-F-0778	F-0778	7	other	NA	unclear CDS; e.g. non coding gene	intron	BonnMu0456936
Museq_F7_2	F7	Zm00001eb272790	6	95640118	95646859	Row_12	95643423	95643431	2	4	2542	6742	+	BonnMu-F7-2-F-0850	F-0850	6	other	NA	unclear CDS; e.g. non coding gene	intron	BonnMu0456938
Museq_F7_2	F7	Zm00001eb272790	6	95640118	95646859	Col_10	95643423	95643431	2	2	2542	6742	+	BonnMu-F7-2-F-0850	F-0850	4	other	NA	unclear CDS; e.g. non coding gene	intron	BonnMu0456938
Museq_F7_2	F7	Zm00001eb272790	6	95640118	95646859	Row_09	95643433	95643441	4	2	2542	6742	+	BonnMu-F7-2-F-0786	F-0786	6	other	NA	unclear CDS; e.g. non coding gene	intron	BonnMu0456939
Museq_F7_2	F7	Zm00001eb272790	6	95640118	95646859	Col_18	95643433	95643441	2	2	2542	6742	+	BonnMu-F7-2-F-0786	F-0786	4	other	NA	unclear CDS; e.g. non coding gene	intron	BonnMu0456939
Museq_F7_2	F7	Zm00001eb272790	6	95640118	95646859	Row_11	95643439	95643447	5	3	2542	6742	+	BonnMu-F7-2-F-0819	F-0819	8	other	NA	unclear CDS; e.g. non coding gene	intron	BonnMu0456940
Museq_F7_2	F7	Zm00001eb272790	6	95640118	95646859	Col_03	95643439	95643447	2	2	2542	6742	+	BonnMu-F7-2-F-0819	F-0819	4	other	NA	unclear CDS; e.g. non coding gene	intron	BonnMu0456940
Museq_F7_2	F7	Zm00001eb272790	6	95640118	95646859	Row_10	95643446	95643454	4	3	2542	6742	+	BonnMu-F7-2-F-0794	F-0794	7	other	NA	unclear CDS; e.g. non coding gene	intron	BonnMu0456942
Museq_F7_2	F7	Zm00001eb272790	6	95640118	95646859	Col_02	95643446	95643454	2	2	2542	6742	+	BonnMu-F7-2-F-0794	F-0794	4	other	NA	unclear CDS; e.g. non coding gene	intron	BonnMu0456942
Museq_F7_2	F7	Zm00001eb272790	6	95640118	95646859	Row_08	95643481	95643489	3	5	2542	6742	+	BonnMu-F7-2-F-0752	F-0752	8	other	NA	unclear CDS; e.g. non coding gene	intron	BonnMu0456943
Museq_F7_2	F7	Zm00001eb272790	6	95640118	95646859	Col_08	95643481	95643489	4	2	2542	6742	+	BonnMu-F7-2-F-0752	F-0752	6	other	NA	unclear CDS; e.g. non coding gene	intron	BonnMu0456943
Museq_F7_2	F7	Zm00001eb272790	6	95640118	95646859	Row_22	95643508	95643516	2	3	2542	6742	+	BonnMu-F7-2-F-1086	F-1086	5	other	NA	unclear CDS; e.g. non coding gene	intron	BonnMu0165818
Museq_F7_2	F7	Zm00001eb272790	6	95640118	95646859	Col_06	95643508	95643516	7	10	2542	6742	+	BonnMu-F7-2-F-1086	F-1086	17	other	NA	unclear CDS; e.g. non coding gene	intron	BonnMu0165818
Museq_F7_2	F7	Zm00001eb272790	6	95640118	95646859	Row_16	95643884	95643892	11	2	2542	6742	+	BonnMu-F7-2-F-0956	F-0956	13	other	NA	unclear CDS; e.g. non coding gene	intron	BonnMu0456949
Museq_F7_2	F7	Zm00001eb272790	6	95640118	95646859	Col_20	95643884	95643892	15	6	2542	6742	+	BonnMu-F7-2-F-0956	F-0956	21	other	NA	unclear CDS; e.g. non coding gene	intron	BonnMu0456949
Museq_F7_2	F7	Zm00001eb272790	6	95640118	95646859	Row_16	95644279	95644287	10	3	2542	6742	+	BonnMu-F7-2-F-0944	F-0944	13	other	NA	unclear CDS; e.g. non coding gene	intron	BonnMu0456953
Museq_F7_2	F7	Zm00001eb272790	6	95640118	95646859	Col_08	95644279	95644287	8	12	2542	6742	+	BonnMu-F7-2-F-0944	F-0944	20	Mu1	NA	unclear CDS; e.g. non coding gene	intron	BonnMu0456953
Museq_F7_2	F7	Zm00001eb272790	6	95640118	95646859	Row_19	95644726	95644734	4	5	2542	6742	+	BonnMu-F7-2-F-1012	F-1012	9	Mu1	NA	unclear CDS; e.g. non coding gene	intron	BonnMu0456955
Museq_F7_2	F7	Zm00001eb272790	6	95640118	95646859	Col_04	95644726	95644734	11	4	2542	6742	+	BonnMu-F7-2-F-1012	F-1012	15	other	NA	unclear CDS; e.g. non coding gene	intron	BonnMu0456955
Museq_F7_3	F7	Zm00001eb272790	6	95640118	95646859	Row_09	95641758	95641766	28	16	2542	6742	+	BonnMu-F7-3-F-1356	F-1356	44	Mu8|MuDR	NA	unclear CDS; e.g. non coding gene	promoterProx	BonnMu0456898
Museq_F7_3	F7	Zm00001eb272790	6	95640118	95646859	Col_12	95641758	95641766	31	11	2542	6742	+	BonnMu-F7-3-F-1356	F-1356	42	other	NA	unclear CDS; e.g. non coding gene	promoterProx	BonnMu0456898
Museq_F7_3	F7	Zm00001eb272790	6	95640118	95646859	Row_05	95642200	95642208	11	6	2542	6742	+	BonnMu-F7-3-F-1265	F-1265	17	other	NA	unclear CDS; e.g. non coding gene	promoterCore	BonnMu0456903
Museq_F7_3	F7	Zm00001eb272790	6	95640118	95646859	Col_17	95642200	95642208	6	2	2542	6742	+	BonnMu-F7-3-F-1265	F-1265	8	other	NA	unclear CDS; e.g. non coding gene	promoterCore	BonnMu0456903
Museq_F7_3	F7	Zm00001eb272790	6	95640118	95646859	Row_18	95643140	95643148	6	3	2542	6742	+	BonnMu-F7-3-F-1566	F-1566	9	other	NA	unclear CDS; e.g. non coding gene	intron	BonnMu0456917
Museq_F7_3	F7	Zm00001eb272790	6	95640118	95646859	Col_06	95643140	95643148	3	4	2542	6742	+	BonnMu-F7-3-F-1566	F-1566	7	other	NA	unclear CDS; e.g. non coding gene	intron	BonnMu0456917
Museq_F7_3	F7	Zm00001eb272790	6	95640118	95646859	Row_11	95643504	95643512	3	4	2542	6742	+	BonnMu-F7-3-F-1409	F-1409	7	other	NA	unclear CDS; e.g. non coding gene	intron	BonnMu0165820
Museq_F7_3	F7	Zm00001eb272790	6	95640118	95646859	Col_17	95643504	95643512	3	10	2542	6742	+	BonnMu-F7-3-F-1409	F-1409	13	other	NA	unclear CDS; e.g. non coding gene	intron	BonnMu0165820
Museq_F7_3	F7	Zm00001eb272790	6	95640118	95646859	Row_23	95643534	95643542	8	6	2542	6742	+	BonnMu-F7-3-F-1704	F-1704	14	other	NA	unclear CDS; e.g. non coding gene	intron	BonnMu0456945
Museq_F7_3	F7	Zm00001eb272790	6	95640118	95646859	Col_24	95643534	95643542	5	3	2542	6742	+	BonnMu-F7-3-F-1704	F-1704	8	other	NA	unclear CDS; e.g. non coding gene	intron	BonnMu0456945
Museq_F7_3	F7	Zm00001eb272790	6	95640118	95646859	Row_15	95643674	95643682	14	6	2542	6742	+	BonnMu-F7-3-F-1501	F-1501	20	other	NA	unclear CDS; e.g. non coding gene	intron	BonnMu0456946
Museq_F7_3	F7	Zm00001eb272790	6	95640118	95646859	Col_13	95643674	95643682	10	14	2542	6742	+	BonnMu-F7-3-F-1501	F-1501	24	other	NA	unclear CDS; e.g. non coding gene	intron	BonnMu0456946
Museq_F7_3	F7	Zm00001eb272790	6	95640118	95646859	Row_17	95643695	95643703	5	6	2542	6742	+	BonnMu-F7-3-F-1546	F-1546	11	other	NA	unclear CDS; e.g. non coding gene	intron	BonnMu0456947
Museq_F7_3	F7	Zm00001eb272790	6	95640118	95646859	Col_10	95643695	95643703	5	4	2542	6742	+	BonnMu-F7-3-F-1546	F-1546	9	Mu8|MuDR	NA	unclear CDS; e.g. non coding gene	intron	BonnMu0456947
Museq_F7_3	F7	Zm00001eb272790	6	95640118	95646859	Row_06	95644000	95644008	7	3	2542	6742	+	BonnMu-F7-3-F-1288	F-1288	10	other	NA	unclear CDS; e.g. non coding gene	intron	BonnMu0456950
Museq_F7_3	F7	Zm00001eb272790	6	95640118	95646859	Col_16	95644000	95644008	3	15	2542	6742	+	BonnMu-F7-3-F-1288	F-1288	18	other	NA	unclear CDS; e.g. non coding gene	intron	BonnMu0456950
Museq_F7_4	F7	Zm00001eb272790	6	95640118	95646859	Row_24	95641721	95641729	13	6	2542	6742	+	BonnMu-F7-4-F-2297	F-2297	19	other	NA	unclear CDS; e.g. non coding gene	promoterProx	BonnMu0456897
Museq_F7_4	F7	Zm00001eb272790	6	95640118	95646859	Col_17	95641721	95641729	13	2	2542	6742	+	BonnMu-F7-4-F-2297	F-2297	15	other	NA	unclear CDS; e.g. non coding gene	promoterProx	BonnMu0456897
Museq_F7_4	F7	Zm00001eb272790	6	95640118	95646859	Row_09	95642234	95642242	10	2	2542	6742	+	BonnMu-F7-4-F-1942	F-1942	12	other	NA	unclear CDS; e.g. non coding gene	intron	BonnMu0456905
Museq_F7_4	F7	Zm00001eb272790	6	95640118	95646859	Col_22	95642234	95642242	12	6	2542	6742	+	BonnMu-F7-4-F-1942	F-1942	18	other	NA	unclear CDS; e.g. non coding gene	intron	BonnMu0456905
Museq_F7_4	F7	Zm00001eb272790	6	95640118	95646859	Row_13	95642524	95642532	33	32	2542	6742	+	BonnMu-F7-4-F-2029	F-2029	65	other	NA	unclear CDS; e.g. non coding gene	intron	BonnMu0456908
Museq_F7_4	F7	Zm00001eb272790	6	95640118	95646859	Col_13	95642524	95642532	2	10	2542	6742	+	BonnMu-F7-4-F-2029	F-2029	12	Mu1	NA	unclear CDS; e.g. non coding gene	intron	BonnMu0456908
Museq_F7_4	F7	Zm00001eb272790	6	95640118	95646859	Row_10	95643065	95643073	10	5	2542	6742	+	BonnMu-F7-4-F-1954	F-1954	15	other	NA	unclear CDS; e.g. non coding gene	intron	BonnMu0456910
Museq_F7_4	F7	Zm00001eb272790	6	95640118	95646859	Col_10	95643065	95643073	17	8	2542	6742	+	BonnMu-F7-4-F-1954	F-1954	25	other	NA	unclear CDS; e.g. non coding gene	intron	BonnMu0456910
Museq_F7_4	F7	Zm00001eb272790	6	95640118	95646859	Row_13	95643067	95643075	12	5	2542	6742	+	BonnMu-F7-4-F-2021	F-2021	17	other	NA	unclear CDS; e.g. non coding gene	intron	BonnMu0165811
Museq_F7_4	F7	Zm00001eb272790	6	95640118	95646859	Col_05	95643067	95643075	4	4	2542	6742	+	BonnMu-F7-4-F-2021	F-2021	8	other	NA	unclear CDS; e.g. non coding gene	intron	BonnMu0165811
Museq_F7_4	F7	Zm00001eb272790	6	95640118	95646859	Row_18	95643130	95643138	16	5	2542	6742	+	BonnMu-F7-4-F-2155	F-2155	21	other	NA	unclear CDS; e.g. non coding gene	intron	BonnMu0456915
Museq_F7_4	F7	Zm00001eb272790	6	95640118	95646859	Col_19	95643130	95643138	2	2	2542	6742	+	BonnMu-F7-4-F-2155	F-2155	4	other	NA	unclear CDS; e.g. non coding gene	intron	BonnMu0456915
Museq_F7_4	F7	Zm00001eb272790	6	95640118	95646859	Row_18	95643364	95643372	31	11	2542	6742	+	BonnMu-F7-4-F-2155	F-2155	42	other	NA	unclear CDS; e.g. non coding gene	intron	BonnMu0456934
Museq_F7_4	F7	Zm00001eb272790	6	95640118	95646859	Col_19	95643364	95643372	3	8	2542	6742	+	BonnMu-F7-4-F-2155	F-2155	11	other	NA	unclear CDS; e.g. non coding gene	intron	BonnMu0456934
Museq_F7_4	F7	Zm00001eb272790	6	95640118	95646859	Row_09	95643390	95643398	28	12	2542	6742	+	BonnMu-F7-4-F-1943	F-1943	40	other	NA	unclear CDS; e.g. non coding gene	intron	BonnMu0456937
Museq_F7_4	F7	Zm00001eb272790	6	95640118	95646859	Col_23	95643390	95643398	61	32	2542	6742	+	BonnMu-F7-4-F-1943	F-1943	93	other	NA	unclear CDS; e.g. non coding gene	intron	BonnMu0456937
Museq_F7_4	F7	Zm00001eb272790	6	95640118	95646859	Row_04	95643520	95643528	7	2	2542	6742	+	BonnMu-F7-4-F-1806	F-1806	9	other	NA	unclear CDS; e.g. non coding gene	intron	BonnMu0456944
Museq_F7_4	F7	Zm00001eb272790	6	95640118	95646859	Col_06	95643520	95643528	5	3	2542	6742	+	BonnMu-F7-4-F-1806	F-1806	8	other	NA	unclear CDS; e.g. non coding gene	intron	BonnMu0456944
Museq_F7_4	F7	Zm00001eb272790	6	95640118	95646859	Row_12	95644810	95644818	11	3	2542	6742	+	BonnMu-F7-4-F-2011	F-2011	14	Mu1	NA	unclear CDS; e.g. non coding gene	putative close downstream enhancer	BonnMu0165826
Museq_F7_4	F7	Zm00001eb272790	6	95640118	95646859	Col_19	95644810	95644818	17	15	2542	6742	+	BonnMu-F7-4-F-2011	F-2011	32	other	NA	unclear CDS; e.g. non coding gene	putative close downstream enhancer	BonnMu0165826
Museq_8	B73	Zm00001eb272800	6	95777984	95784419	Row_05	95779552	95779560	2	2	2236	6436	+	BonnMu-8-D-0186	D-0186	4	other	95780358	798 bp upstream of A from ATG	promoterProx	BonnMu0456959
Museq_8	B73	Zm00001eb272800	6	95777984	95784419	Col_13	95779552	95779560	2	2	2236	6436	+	BonnMu-8-D-0186	D-0186	4	other	95780358	798 bp upstream of A from ATG	promoterProx	BonnMu0456959
Museq_F7_4	F7	Zm00001eb272800	6	95777984	95784419	Row_12	95782896	95782904	9	7	2236	6436	+	BonnMu-F7-4-F-2012	F-2012	16	Mu8|MuDR	95780358	2538 bp downstream of A from ATG	putative close downstream enhancer	BonnMu0456960
Museq_F7_4	F7	Zm00001eb272800	6	95777984	95784419	Col_20	95782896	95782904	9	5	2236	6436	+	BonnMu-F7-4-F-2012	F-2012	14	other	95780358	2538 bp downstream of A from ATG	putative close downstream enhancer	BonnMu0456960
Museq_1	B73	Zm00001eb272810	6	95799052	95804236	Row_20	95801552	95801560	2	2	985	5185	-	BonnMu-1-A-0461	A-0461	4	other	95801740	180 bp downstream of A from ATG	exon	BonnMu0165872
Museq_1	B73	Zm00001eb272810	6	95799052	95804236	Col_05	95801552	95801560	3	9	985	5185	-	BonnMu-1-A-0461	A-0461	12	Mu8|MuDR	95801740	180 bp downstream of A from ATG	exon	BonnMu0165872
Museq_3	Co125	Zm00001eb272810	6	95799052	95804236	Row_13	95801548	95801556	4	9	985	5185	-	BonnMu-3-E-0306	E-0306	13	other	95801740	184 bp downstream of A from ATG	exon	BonnMu0165873
Museq_3	Co125	Zm00001eb272810	6	95799052	95804236	Col_18	95801548	95801556	13	5	985	5185	-	BonnMu-3-E-0306	E-0306	18	other	95801740	184 bp downstream of A from ATG	exon	BonnMu0165873
Museq_4	B73	Zm00001eb272810	6	95799052	95804236	Row_11	95803916	95803924	15	9	985	5185	-	BonnMu-4-A-1411	A-1411	24	other	95801740	2176 bp upstream of A from ATG	promoterProx	BonnMu0456967
Museq_4	B73	Zm00001eb272810	6	95799052	95804236	Col_19	95803916	95803924	14	7	985	5185	-	BonnMu-4-A-1411	A-1411	21	Mu1	95801740	2176 bp upstream of A from ATG	promoterProx	BonnMu0456967
Museq_5	B73	Zm00001eb272810	6	95799052	95804236	Row_07	95802470	95802478	6	2	985	5185	-	BonnMu-5-B-0229	B-0229	8	Mu8|MuDR	95801740	730 bp upstream of A from ATG	promoterProx	BonnMu0456964
Museq_5	B73	Zm00001eb272810	6	95799052	95804236	Col_12	95802470	95802478	2	2	985	5185	-	BonnMu-5-B-0229	B-0229	4	Mu8|MuDR	95801740	730 bp upstream of A from ATG	promoterProx	BonnMu0456964
Museq_8	B73	Zm00001eb272810	6	95799052	95804236	Row_07	95801704	95801712	6	5	985	5185	-	BonnMu-8-D-0229	D-0229	11	Mu1	95801740	28 bp downstream of A from ATG	exon	BonnMu0456961
Museq_8	B73	Zm00001eb272810	6	95799052	95804236	Col_08	95801704	95801712	4	7	985	5185	-	BonnMu-8-D-0229	D-0229	11	Mu1	95801740	28 bp downstream of A from ATG	exon	BonnMu0456961
Museq_F7_1	F7	Zm00001eb272810	6	95799052	95804236	Row_18	95801704	95801712	25	14	985	5185	-	BonnMu-F7-1-F-0412	F-0412	39	Mu1	95801740	28 bp downstream of A from ATG	exon	BonnMu0456961
Museq_F7_1	F7	Zm00001eb272810	6	95799052	95804236	Col_04	95801704	95801712	19	11	985	5185	-	BonnMu-F7-1-F-0412	F-0412	30	Mu8|MuDR	95801740	28 bp downstream of A from ATG	exon	BonnMu0456961
Museq_F7_2	F7	Zm00001eb272810	6	95799052	95804236	Row_01	95803780	95803788	3	7	985	5185	-	BonnMu-F7-2-F-0598	F-0598	10	other	95801740	2040 bp upstream of A from ATG	promoterProx	BonnMu0456965
Museq_F7_2	F7	Zm00001eb272810	6	95799052	95804236	Col_22	95803780	95803788	11	5	985	5185	-	BonnMu-F7-2-F-0598	F-0598	16	Mu1	95801740	2040 bp upstream of A from ATG	promoterProx	BonnMu0456965
Museq_F7_2	F7	Zm00001eb272810	6	95799052	95804236	Row_16	95803813	95803821	6	11	985	5185	-	BonnMu-F7-2-F-0939	F-0939	17	Mu1	95801740	2073 bp upstream of A from ATG	promoterProx	BonnMu0456966
Museq_F7_2	F7	Zm00001eb272810	6	95799052	95804236	Col_03	95803813	95803821	9	4	985	5185	-	BonnMu-F7-2-F-0939	F-0939	13	Mu8|MuDR	95801740	2073 bp upstream of A from ATG	promoterProx	BonnMu0456966
Museq_F7_3	F7	Zm00001eb272810	6	95799052	95804236	Row_02	95801704	95801712	4	24	985	5185	-	BonnMu-F7-3-F-1184	F-1184	28	other	95801740	28 bp downstream of A from ATG	exon	BonnMu0456961
Museq_F7_3	F7	Zm00001eb272810	6	95799052	95804236	Col_08	95801704	95801712	28	17	985	5185	-	BonnMu-F7-3-F-1184	F-1184	45	Mu1	95801740	28 bp downstream of A from ATG	exon	BonnMu0456961
Museq_F7_3	F7	Zm00001eb272810	6	95799052	95804236	Row_07	95801714	95801722	9	3	985	5185	-	BonnMu-F7-3-F-1299	F-1299	12	other	95801740	18 bp downstream of A from ATG	exon	BonnMu0456962
Museq_F7_3	F7	Zm00001eb272810	6	95799052	95804236	Col_03	95801714	95801722	5	10	985	5185	-	BonnMu-F7-3-F-1299	F-1299	15	other	95801740	18 bp downstream of A from ATG	exon	BonnMu0456962
Museq_F7_4	F7	Zm00001eb272810	6	95799052	95804236	Row_08	95801810	95801818	16	5	985	5185	-	BonnMu-F7-4-F-1919	F-1919	21	other	95801740	70 bp upstream of A from ATG	five_prime_utr	BonnMu0456963
Museq_F7_4	F7	Zm00001eb272810	6	95799052	95804236	Col_23	95801810	95801818	3	4	985	5185	-	BonnMu-F7-4-F-1919	F-1919	7	other	95801740	70 bp upstream of A from ATG	five_prime_utr	BonnMu0456963
Museq_F7_4	F7	Zm00001eb272810	6	95799052	95804236	Row_22	95803947	95803955	31	10	985	5185	-	BonnMu-F7-4-F-2253	F-2253	41	Mu8|MuDR	95801740	2207 bp upstream of A from ATG	promoterProx	BonnMu0456968
Museq_F7_4	F7	Zm00001eb272810	6	95799052	95804236	Col_21	95803947	95803955	52	21	985	5185	-	BonnMu-F7-4-F-2253	F-2253	73	Mu1	95801740	2207 bp upstream of A from ATG	promoterProx	BonnMu0456968
Museq_2	B73	Zm00001eb272820	6	95844027	95857372	Row_07	95845819	95845827	11	7	9146	13346	+	BonnMu-2-A-0726	A-0726	18	other	95846747	920 bp upstream of A from ATG	promoterProx	BonnMu0456971
Museq_2	B73	Zm00001eb272820	6	95844027	95857372	Col_06	95845819	95845827	24	8	9146	13346	+	BonnMu-2-A-0726	A-0726	32	other	95846747	920 bp upstream of A from ATG	promoterProx	BonnMu0456971
Museq_2	B73	Zm00001eb272820	6	95844027	95857372	Row_22	95845843	95845851	34	40	9146	13346	+	BonnMu-2-A-1085	A-1085	74	Mu1	95846747	896 bp upstream of A from ATG	promoterProx	BonnMu0456972
Museq_2	B73	Zm00001eb272820	6	95844027	95857372	Col_05	95845843	95845851	8	46	9146	13346	+	BonnMu-2-A-1085	A-1085	54	Mu8|MuDR	95846747	896 bp upstream of A from ATG	promoterProx	BonnMu0456972
Museq_4	B73	Zm00001eb272820	6	95844027	95857372	Row_08	95845843	95845851	19	19	9146	13346	+	BonnMu-4-A-1337	A-1337	38	other	95846747	896 bp upstream of A from ATG	promoterProx	BonnMu0456972
Museq_4	B73	Zm00001eb272820	6	95844027	95857372	Col_17	95845843	95845851	10	18	9146	13346	+	BonnMu-4-A-1337	A-1337	28	Mu1	95846747	896 bp upstream of A from ATG	promoterProx	BonnMu0456972
Museq_5	B73	Zm00001eb272820	6	95844027	95857372	Row_10	95846341	95846349	4	5	9146	13346	+	BonnMu-5-B-0296	B-0296	9	other	95846747	398 bp upstream of A from ATG	intron	BonnMu0165877
Museq_5	B73	Zm00001eb272820	6	95844027	95857372	Col_07	95846341	95846349	16	11	9146	13346	+	BonnMu-5-B-0296	B-0296	27	other	95846747	398 bp upstream of A from ATG	intron	BonnMu0165877
Museq_5	B73	Zm00001eb272820	6	95844027	95857372	Row_14	95850015	95850023	2	2	9146	13346	+	BonnMu-5-B-0405	B-0405	4	other	95846747	3268 bp downstream of A from ATG	intron	BonnMu0165878
Museq_5	B73	Zm00001eb272820	6	95844027	95857372	Col_20	95850015	95850023	7	2	9146	13346	+	BonnMu-5-B-0405	B-0405	9	Mu8|MuDR	95846747	3268 bp downstream of A from ATG	intron	BonnMu0165878
Museq_6	B73	Zm00001eb272820	6	95844027	95857372	Row_04	95845908	95845916	4	5	9146	13346	+	BonnMu-6-B-0738	B-0738	9	other	95846747	831 bp upstream of A from ATG	promoterProx	BonnMu0456976
Museq_6	B73	Zm00001eb272820	6	95844027	95857372	Col_16	95845908	95845916	13	13	9146	13346	+	BonnMu-6-B-0738	B-0738	26	other	95846747	831 bp upstream of A from ATG	promoterProx	BonnMu0456976
Museq_6	B73	Zm00001eb272820	6	95844027	95857372	Row_10	95854885	95854893	8	11	9146	13346	+	BonnMu-6-B-0888	B-0888	19	other	95846747	8138 bp downstream of A from ATG	exon	BonnMu0165879
Museq_6	B73	Zm00001eb272820	6	95844027	95857372	Col_22	95854885	95854893	5	6	9146	13346	+	BonnMu-6-B-0888	B-0888	11	other	95846747	8138 bp downstream of A from ATG	exon	BonnMu0165879
Museq_DK105_EP1_1	DK105	Zm00001eb272820	6	95844027	95857372	Row_11	95845847	95845855	13	4	9146	13346	+	BonnMu-9-G-0248	G-0248	17	Mu1	95846747	892 bp upstream of A from ATG	promoterProx	BonnMu0456973
Museq_DK105_EP1_1	DK105	Zm00001eb272820	6	95844027	95857372	Col_08	95845847	95845855	5	2	9146	13346	+	BonnMu-9-G-0248	G-0248	7	other	95846747	892 bp upstream of A from ATG	promoterProx	BonnMu0456973
Museq_DK105_EP1_1	EP1	Zm00001eb272820	6	95844027	95857372	Row_22	95846624	95846632	93	57	9146	13346	+	BonnMu-9-H-0045	H-0045	150	Mu1	95846747	115 bp upstream of A from ATG	intron	BonnMu0456978
Museq_DK105_EP1_1	EP1	Zm00001eb272820	6	95844027	95857372	Col_03	95846624	95846632	74	49	9146	13346	+	BonnMu-9-H-0045	H-0045	123	Mu1	95846747	115 bp upstream of A from ATG	intron	BonnMu0456978
Museq_EP1_2	EP1	Zm00001eb272820	6	95844027	95857372	Row_06	95844115	95844123	2	2	9146	13346	+	BonnMu-10-H-0238	H-0238	4	other	95846747	2624 bp upstream of A from ATG	promoterProx	BonnMu0456969
Museq_EP1_2	EP1	Zm00001eb272820	6	95844027	95857372	Col_04	95844115	95844123	4	4	9146	13346	+	BonnMu-10-H-0238	H-0238	8	Mu8|MuDR	95846747	2624 bp upstream of A from ATG	promoterProx	BonnMu0456969
Museq_EP1_2	EP1	Zm00001eb272820	6	95844027	95857372	Row_07	95845877	95845885	5	3	9146	13346	+	BonnMu-10-H-0262	H-0262	8	other	95846747	862 bp upstream of A from ATG	promoterProx	BonnMu0456974
Museq_EP1_2	EP1	Zm00001eb272820	6	95844027	95857372	Col_04	95845877	95845885	10	6	9146	13346	+	BonnMu-10-H-0262	H-0262	16	other	95846747	862 bp upstream of A from ATG	promoterProx	BonnMu0456974
Museq_EP1_2	EP1	Zm00001eb272820	6	95844027	95857372	Row_04	95845881	95845889	5	4	9146	13346	+	BonnMu-10-H-0206	H-0206	9	other	95846747	858 bp upstream of A from ATG	promoterProx	BonnMu0456975
Museq_EP1_2	EP1	Zm00001eb272820	6	95844027	95857372	Col_20	95845881	95845889	2	6	9146	13346	+	BonnMu-10-H-0206	H-0206	8	Mu8|MuDR	95846747	858 bp upstream of A from ATG	promoterProx	BonnMu0456975
Museq_F7_2	F7	Zm00001eb272820	6	95844027	95857372	Row_16	95845881	95845889	16	19	9146	13346	+	BonnMu-F7-2-F-0941	F-0941	35	Mu1	95846747	858 bp upstream of A from ATG	promoterProx	BonnMu0456975
Museq_F7_2	F7	Zm00001eb272820	6	95844027	95857372	Col_05	95845881	95845889	28	49	9146	13346	+	BonnMu-F7-2-F-0941	F-0941	77	Mu1	95846747	858 bp upstream of A from ATG	promoterProx	BonnMu0456975
Museq_F7_2	F7	Zm00001eb272820	6	95844027	95857372	Row_19	95846906	95846914	5	3	9146	13346	+	BonnMu-F7-2-F-1031	F-1031	8	other	95846747	159 bp downstream of A from ATG	intron	BonnMu0456979
Museq_F7_2	F7	Zm00001eb272820	6	95844027	95857372	Col_23	95846906	95846914	2	9	9146	13346	+	BonnMu-F7-2-F-1031	F-1031	11	other	95846747	159 bp downstream of A from ATG	intron	BonnMu0456979
Museq_F7_3	F7	Zm00001eb272820	6	95844027	95857372	Row_17	95845814	95845822	7	6	9146	13346	+	BonnMu-F7-3-F-1548	F-1548	13	other	95846747	925 bp upstream of A from ATG	promoterProx	BonnMu0456970
Museq_F7_3	F7	Zm00001eb272820	6	95844027	95857372	Col_12	95845814	95845822	5	2	9146	13346	+	BonnMu-F7-3-F-1548	F-1548	7	other	95846747	925 bp upstream of A from ATG	promoterProx	BonnMu0456970
Museq_F7_3	F7	Zm00001eb272820	6	95844027	95857372	Row_01	95845843	95845851	3	6	9146	13346	+	BonnMu-F7-3-F-1158	F-1158	9	other	95846747	896 bp upstream of A from ATG	promoterProx	BonnMu0456972
Museq_F7_3	F7	Zm00001eb272820	6	95844027	95857372	Col_06	95845843	95845851	6	9	9146	13346	+	BonnMu-F7-3-F-1158	F-1158	15	other	95846747	896 bp upstream of A from ATG	promoterProx	BonnMu0456972
Museq_F7_3	F7	Zm00001eb272820	6	95844027	95857372	Row_17	95846364	95846372	30	31	9146	13346	+	BonnMu-F7-3-F-1556	F-1556	61	other	95846747	375 bp upstream of A from ATG	intron	BonnMu0456977
Museq_F7_3	F7	Zm00001eb272820	6	95844027	95857372	Col_20	95846364	95846372	12	6	9146	13346	+	BonnMu-F7-3-F-1556	F-1556	18	other	95846747	375 bp upstream of A from ATG	intron	BonnMu0456977
Museq_F7_4	F7	Zm00001eb272820	6	95844027	95857372	Row_11	95845881	95845889	7	14	9146	13346	+	BonnMu-F7-4-F-1985	F-1985	21	other	95846747	858 bp upstream of A from ATG	promoterProx	BonnMu0456975
Museq_F7_4	F7	Zm00001eb272820	6	95844027	95857372	Col_17	95845881	95845889	6	7	9146	13346	+	BonnMu-F7-4-F-1985	F-1985	13	Mu8|MuDR	95846747	858 bp upstream of A from ATG	promoterProx	BonnMu0456975
Museq_F7_4	F7	Zm00001eb272820	6	95844027	95857372	Row_02	95855946	95855954	19	3	9146	13346	+	BonnMu-F7-4-F-1770	F-1770	22	other	95846747	9199 bp downstream of A from ATG	putative close downstream enhancer	BonnMu0456980
Museq_F7_4	F7	Zm00001eb272820	6	95844027	95857372	Col_18	95855946	95855954	29	9	9146	13346	+	BonnMu-F7-4-F-1770	F-1770	38	Mu8|MuDR	95846747	9199 bp downstream of A from ATG	putative close downstream enhancer	BonnMu0456980
Museq_1	B73	Zm00001eb272830	6	95860897	95865919	Row_20	95863206	95863214	2	2	823	5023	+	BonnMu-1-A-0465	A-0465	4	other	95863153	53 bp downstream of A from ATG	exon	BonnMu0165882
Museq_1	B73	Zm00001eb272830	6	95860897	95865919	Col_09	95863206	95863214	7	2	823	5023	+	BonnMu-1-A-0465	A-0465	9	Mu8|MuDR	95863153	53 bp downstream of A from ATG	exon	BonnMu0165882
Museq_2	B73	Zm00001eb272830	6	95860897	95865919	Row_03	95862279	95862287	31	4	823	5023	+	BonnMu-2-A-0631	A-0631	35	Mu8|MuDR	95863153	866 bp upstream of A from ATG	promoterProx	BonnMu0456981
Museq_2	B73	Zm00001eb272830	6	95860897	95865919	Col_07	95862279	95862287	18	9	823	5023	+	BonnMu-2-A-0631	A-0631	27	Mu8|MuDR	95863153	866 bp upstream of A from ATG	promoterProx	BonnMu0456981
Museq_2	B73	Zm00001eb272830	6	95860897	95865919	Row_23	95863809	95863817	5	12	823	5023	+	BonnMu-2-A-1123	A-1123	17	other	95863153	656 bp downstream of A from ATG	three_prime_utr	BonnMu0165883
Museq_2	B73	Zm00001eb272830	6	95860897	95865919	Col_19	95863809	95863817	4	7	823	5023	+	BonnMu-2-A-1123	A-1123	11	other	95863153	656 bp downstream of A from ATG	three_prime_utr	BonnMu0165883
Museq_7	B73	Zm00001eb272830	6	95860897	95865919	Row_09	95863749	95863757	8	14	823	5023	+	BonnMu-7-C-0504	C-0504	22	other	95863153	596 bp downstream of A from ATG	exon	BonnMu0165884
Museq_7	B73	Zm00001eb272830	6	95860897	95865919	Col_08	95863749	95863757	10	18	823	5023	+	BonnMu-7-C-0504	C-0504	28	Mu1	95863153	596 bp downstream of A from ATG	exon	BonnMu0165884
Museq_8	B73	Zm00001eb272830	6	95860897	95865919	Row_13	95863794	95863802	9	2	823	5023	+	BonnMu-8-D-0384	D-0384	11	Mu8|MuDR	95863153	641 bp downstream of A from ATG	three_prime_utr	BonnMu0456985
Museq_8	B73	Zm00001eb272830	6	95860897	95865919	Col_19	95863794	95863802	8	6	823	5023	+	BonnMu-8-D-0384	D-0384	14	other	95863153	641 bp downstream of A from ATG	three_prime_utr	BonnMu0456985
Museq_EP1_2	EP1	Zm00001eb272830	6	95860897	95865919	Row_08	95863749	95863757	14	12	823	5023	+	BonnMu-10-H-0283	H-0283	26	other	95863153	596 bp downstream of A from ATG	exon	BonnMu0165884
Museq_EP1_2	EP1	Zm00001eb272830	6	95860897	95865919	Col_01	95863749	95863757	11	6	823	5023	+	BonnMu-10-H-0283	H-0283	17	Mu8|MuDR	95863153	596 bp downstream of A from ATG	exon	BonnMu0165884
Museq_F7_2	F7	Zm00001eb272830	6	95860897	95865919	Row_24	95863060	95863068	2	3	823	5023	+	BonnMu-F7-2-F-1141	F-1141	5	Mu8|MuDR	95863153	85 bp upstream of A from ATG	five_prime_utr	BonnMu0456982
Museq_F7_2	F7	Zm00001eb272830	6	95860897	95865919	Col_13	95863060	95863068	4	8	823	5023	+	BonnMu-F7-2-F-1141	F-1141	12	other	95863153	85 bp upstream of A from ATG	five_prime_utr	BonnMu0456982
Museq_F7_4	F7	Zm00001eb272830	6	95860897	95865919	Row_02	95863100	95863108	2	4	823	5023	+	BonnMu-F7-4-F-1760	F-1760	6	other	95863153	45 bp upstream of A from ATG	five_prime_utr	BonnMu0456983
Museq_F7_4	F7	Zm00001eb272830	6	95860897	95865919	Col_08	95863100	95863108	8	4	823	5023	+	BonnMu-F7-4-F-1760	F-1760	12	other	95863153	45 bp upstream of A from ATG	five_prime_utr	BonnMu0456983
Museq_F7_4	F7	Zm00001eb272830	6	95860897	95865919	Row_12	95863343	95863351	4	3	823	5023	+	BonnMu-F7-4-F-2002	F-2002	7	other	95863153	190 bp downstream of A from ATG	exon	BonnMu0456984
Museq_F7_4	F7	Zm00001eb272830	6	95860897	95865919	Col_10	95863343	95863351	6	2	823	5023	+	BonnMu-F7-4-F-2002	F-2002	8	other	95863153	190 bp downstream of A from ATG	exon	BonnMu0456984
Museq_1	B73	Zm00001eb272840	6	95861049	95865912	Row_20	95863206	95863214	2	2	664	4864	-	BonnMu-1-A-0465	A-0465	4	other	95863764	550 bp downstream of A from ATG	three_prime_utr	BonnMu0165882
Museq_1	B73	Zm00001eb272840	6	95861049	95865912	Col_09	95863206	95863214	7	2	664	4864	-	BonnMu-1-A-0465	A-0465	9	Mu8|MuDR	95863764	550 bp downstream of A from ATG	three_prime_utr	BonnMu0165882
Museq_2	B73	Zm00001eb272840	6	95861049	95865912	Row_03	95862279	95862287	31	4	664	4864	-	BonnMu-2-A-0631	A-0631	35	Mu8|MuDR	95863764	1477 bp downstream of A from ATG	putative close downstream enhancer	BonnMu0456981
Museq_2	B73	Zm00001eb272840	6	95861049	95865912	Col_07	95862279	95862287	18	9	664	4864	-	BonnMu-2-A-0631	A-0631	27	Mu8|MuDR	95863764	1477 bp downstream of A from ATG	putative close downstream enhancer	BonnMu0456981
Museq_2	B73	Zm00001eb272840	6	95861049	95865912	Row_23	95863809	95863817	5	12	664	4864	-	BonnMu-2-A-1123	A-1123	17	other	95863764	45 bp upstream of A from ATG	promoterCore	BonnMu0165883
Museq_2	B73	Zm00001eb272840	6	95861049	95865912	Col_19	95863809	95863817	4	7	664	4864	-	BonnMu-2-A-1123	A-1123	11	other	95863764	45 bp upstream of A from ATG	promoterCore	BonnMu0165883
Museq_7	B73	Zm00001eb272840	6	95861049	95865912	Row_09	95863749	95863757	8	14	664	4864	-	BonnMu-7-C-0504	C-0504	22	other	95863764	7 bp downstream of A from ATG	exon	BonnMu0165884
Museq_7	B73	Zm00001eb272840	6	95861049	95865912	Col_08	95863749	95863757	10	18	664	4864	-	BonnMu-7-C-0504	C-0504	28	Mu1	95863764	7 bp downstream of A from ATG	exon	BonnMu0165884
Museq_8	B73	Zm00001eb272840	6	95861049	95865912	Row_13	95863794	95863802	9	2	664	4864	-	BonnMu-8-D-0384	D-0384	11	Mu8|MuDR	95863764	30 bp upstream of A from ATG	five_prime_utr	BonnMu0456985
Museq_8	B73	Zm00001eb272840	6	95861049	95865912	Col_19	95863794	95863802	8	6	664	4864	-	BonnMu-8-D-0384	D-0384	14	other	95863764	30 bp upstream of A from ATG	five_prime_utr	BonnMu0456985
Museq_EP1_2	EP1	Zm00001eb272840	6	95861049	95865912	Row_08	95863749	95863757	14	12	664	4864	-	BonnMu-10-H-0283	H-0283	26	other	95863764	7 bp downstream of A from ATG	exon	BonnMu0165884
Museq_EP1_2	EP1	Zm00001eb272840	6	95861049	95865912	Col_01	95863749	95863757	11	6	664	4864	-	BonnMu-10-H-0283	H-0283	17	Mu8|MuDR	95863764	7 bp downstream of A from ATG	exon	BonnMu0165884
Museq_F7_2	F7	Zm00001eb272840	6	95861049	95865912	Row_24	95863060	95863068	2	3	664	4864	-	BonnMu-F7-2-F-1141	F-1141	5	Mu8|MuDR	95863764	696 bp downstream of A from ATG	putative close downstream enhancer	BonnMu0456982
Museq_F7_2	F7	Zm00001eb272840	6	95861049	95865912	Col_13	95863060	95863068	4	8	664	4864	-	BonnMu-F7-2-F-1141	F-1141	12	other	95863764	696 bp downstream of A from ATG	putative close downstream enhancer	BonnMu0456982
Museq_F7_4	F7	Zm00001eb272840	6	95861049	95865912	Row_02	95863100	95863108	2	4	664	4864	-	BonnMu-F7-4-F-1760	F-1760	6	other	95863764	656 bp downstream of A from ATG	putative close downstream enhancer	BonnMu0456983
Museq_F7_4	F7	Zm00001eb272840	6	95861049	95865912	Col_08	95863100	95863108	8	4	664	4864	-	BonnMu-F7-4-F-1760	F-1760	12	other	95863764	656 bp downstream of A from ATG	putative close downstream enhancer	BonnMu0456983
Museq_F7_4	F7	Zm00001eb272840	6	95861049	95865912	Row_12	95863343	95863351	4	3	664	4864	-	BonnMu-F7-4-F-2002	F-2002	7	other	95863764	413 bp downstream of A from ATG	exon	BonnMu0456984
Museq_F7_4	F7	Zm00001eb272840	6	95861049	95865912	Col_10	95863343	95863351	6	2	664	4864	-	BonnMu-F7-4-F-2002	F-2002	8	other	95863764	413 bp downstream of A from ATG	exon	BonnMu0456984
Museq_2	B73	Zm00001eb272850	6	95927174	95932200	Row_08	95929138	95929146	8	15	827	5027	+	BonnMu-2-A-0756	A-0756	23	Mu8|MuDR	95929351	205 bp upstream of A from ATG	promoterProx	BonnMu0456987
Museq_2	B73	Zm00001eb272850	6	95927174	95932200	Col_12	95929138	95929146	27	15	827	5027	+	BonnMu-2-A-0756	A-0756	42	other	95929351	205 bp upstream of A from ATG	promoterProx	BonnMu0456987
Museq_2	B73	Zm00001eb272850	6	95927174	95932200	Row_04	95929255	95929263	10	7	827	5027	+	BonnMu-2-A-0669	A-0669	17	Mu1	95929351	88 bp upstream of A from ATG	promoterCore	BonnMu0456988
Museq_2	B73	Zm00001eb272850	6	95927174	95932200	Col_21	95929255	95929263	5	2	827	5027	+	BonnMu-2-A-0669	A-0669	7	Mu1	95929351	88 bp upstream of A from ATG	promoterCore	BonnMu0456988
Museq_2	B73	Zm00001eb272850	6	95927174	95932200	Row_12	95930111	95930119	12	7	827	5027	+	BonnMu-2-A-0855	A-0855	19	other	95929351	760 bp downstream of A from ATG	putative close downstream enhancer	BonnMu0456992
Museq_2	B73	Zm00001eb272850	6	95927174	95932200	Col_15	95930111	95930119	37	21	827	5027	+	BonnMu-2-A-0855	A-0855	58	Mu8|MuDR	95929351	760 bp downstream of A from ATG	putative close downstream enhancer	BonnMu0456992
Museq_4	B73	Zm00001eb272850	6	95927174	95932200	Row_04	95929884	95929892	6	7	827	5027	+	BonnMu-4-A-1232	A-1232	13	other	95929351	533 bp downstream of A from ATG	three_prime_utr	BonnMu0165888
Museq_4	B73	Zm00001eb272850	6	95927174	95932200	Col_08	95929884	95929892	2	4	827	5027	+	BonnMu-4-A-1232	A-1232	6	other	95929351	533 bp downstream of A from ATG	three_prime_utr	BonnMu0165888
Museq_5	B73	Zm00001eb272850	6	95927174	95932200	Row_21	95929831	95929839	5	2	827	5027	+	BonnMu-5-B-0577	B-0577	7	other	95929351	480 bp downstream of A from ATG	exon	BonnMu0165889
Museq_5	B73	Zm00001eb272850	6	95927174	95932200	Col_24	95929831	95929839	8	4	827	5027	+	BonnMu-5-B-0577	B-0577	12	Mu8|MuDR	95929351	480 bp downstream of A from ATG	exon	BonnMu0165889
Museq_5	B73	Zm00001eb272850	6	95927174	95932200	Row_05	95930998	95931006	15	4	827	5027	+	BonnMu-5-B-0171	B-0171	19	Mu1	95929351	1647 bp downstream of A from ATG	putative close downstream enhancer	BonnMu0456994
Museq_5	B73	Zm00001eb272850	6	95927174	95932200	Col_02	95930998	95931006	42	15	827	5027	+	BonnMu-5-B-0171	B-0171	57	Mu1	95929351	1647 bp downstream of A from ATG	putative close downstream enhancer	BonnMu0456994
Museq_5	B73	Zm00001eb272850	6	95927174	95932200	Row_08	95931626	95931634	4	4	827	5027	+	BonnMu-5-B-0253	B-0253	8	other	95929351	2275 bp downstream of A from ATG	putative close downstream enhancer	BonnMu0456998
Museq_5	B73	Zm00001eb272850	6	95927174	95932200	Col_12	95931626	95931634	4	7	827	5027	+	BonnMu-5-B-0253	B-0253	11	Mu1	95929351	2275 bp downstream of A from ATG	putative close downstream enhancer	BonnMu0456998
Museq_5	B73	Zm00001eb272850	6	95927174	95932200	Row_08	95931869	95931877	2	2	827	5027	+	BonnMu-5-B-0263	B-0263	4	other	95929351	2518 bp downstream of A from ATG	putative close downstream enhancer	BonnMu0457001
Museq_5	B73	Zm00001eb272850	6	95927174	95932200	Col_22	95931869	95931877	12	4	827	5027	+	BonnMu-5-B-0263	B-0263	16	other	95929351	2518 bp downstream of A from ATG	putative close downstream enhancer	BonnMu0457001
Museq_6	B73	Zm00001eb272850	6	95927174	95932200	Row_20	95928579	95928587	7	9	827	5027	+	BonnMu-6-C-0189	C-0189	16	Mu8|MuDR	95929351	764 bp upstream of A from ATG	promoterProx	BonnMu0456986
Museq_6	B73	Zm00001eb272850	6	95927174	95932200	Col_05	95928579	95928587	5	4	827	5027	+	BonnMu-6-C-0189	C-0189	9	other	95929351	764 bp upstream of A from ATG	promoterProx	BonnMu0456986
Museq_6	B73	Zm00001eb272850	6	95927174	95932200	Row_12	95929851	95929859	2	142	827	5027	+	BonnMu-6-C-0016	C-0016	144	Mu8|MuDR	95929351	500 bp downstream of A from ATG	three_prime_utr	BonnMu0165890
Museq_6	B73	Zm00001eb272850	6	95927174	95932200	Col_24	95929851	95929859	2	19	827	5027	+	BonnMu-6-C-0016	C-0016	21	other	95929351	500 bp downstream of A from ATG	three_prime_utr	BonnMu0165890
Museq_6	B73	Zm00001eb272850	6	95927174	95932200	Row_17	95931909	95931917	3	6	827	5027	+	BonnMu-6-C-0131	C-0131	9	Mu1	95929351	2558 bp downstream of A from ATG	putative close downstream enhancer	BonnMu0457003
Museq_6	B73	Zm00001eb272850	6	95927174	95932200	Col_19	95931909	95931917	5	7	827	5027	+	BonnMu-6-C-0131	C-0131	12	Mu1	95929351	2558 bp downstream of A from ATG	putative close downstream enhancer	BonnMu0457003
Museq_8	B73	Zm00001eb272850	6	95927174	95932200	Row_16	95929275	95929283	16	31	827	5027	+	BonnMu-8-D-0455	D-0455	47	other	95929351	68 bp upstream of A from ATG	five_prime_utr	BonnMu0456989
Museq_8	B73	Zm00001eb272850	6	95927174	95932200	Col_18	95929275	95929283	7	21	827	5027	+	BonnMu-8-D-0455	D-0455	28	other	95929351	68 bp upstream of A from ATG	five_prime_utr	BonnMu0456989
Museq_8	B73	Zm00001eb272850	6	95927174	95932200	Row_08	95929857	95929865	7	5	827	5027	+	BonnMu-8-D-0263	D-0263	12	other	95929351	506 bp downstream of A from ATG	three_prime_utr	BonnMu0456990
Museq_8	B73	Zm00001eb272850	6	95927174	95932200	Col_18	95929857	95929865	5	2	827	5027	+	BonnMu-8-D-0263	D-0263	7	other	95929351	506 bp downstream of A from ATG	three_prime_utr	BonnMu0456990
Museq_8	B73	Zm00001eb272850	6	95927174	95932200	Row_02	95929927	95929935	14	23	827	5027	+	BonnMu-8-D-0113	D-0113	37	other	95929351	576 bp downstream of A from ATG	three_prime_utr	BonnMu0456991
Museq_8	B73	Zm00001eb272850	6	95927174	95932200	Col_12	95929927	95929935	11	16	827	5027	+	BonnMu-8-D-0113	D-0113	27	other	95929351	576 bp downstream of A from ATG	three_prime_utr	BonnMu0456991
Museq_8	B73	Zm00001eb272850	6	95927174	95932200	Row_14	95931049	95931057	13	7	827	5027	+	BonnMu-8-D-0395	D-0395	20	Mu1	95929351	1698 bp downstream of A from ATG	putative close downstream enhancer	BonnMu0456995
Museq_8	B73	Zm00001eb272850	6	95927174	95932200	Col_06	95931049	95931057	12	2	827	5027	+	BonnMu-8-D-0395	D-0395	14	other	95929351	1698 bp downstream of A from ATG	putative close downstream enhancer	BonnMu0456995
Museq_DK105_EP1_1	EP1	Zm00001eb272850	6	95927174	95932200	Row_22	95930318	95930326	46	7	827	5027	+	BonnMu-9-H-0049	H-0049	53	Mu1	95929351	967 bp downstream of A from ATG	putative close downstream enhancer	BonnMu0456993
Museq_DK105_EP1_1	EP1	Zm00001eb272850	6	95927174	95932200	Col_07	95930318	95930326	20	2	827	5027	+	BonnMu-9-H-0049	H-0049	22	Mu8|MuDR	95929351	967 bp downstream of A from ATG	putative close downstream enhancer	BonnMu0456993
Museq_DK105_EP1_1	EP1	Zm00001eb272850	6	95927174	95932200	Row_22	95931807	95931815	4	4	827	5027	+	BonnMu-9-H-0047	H-0047	8	other	95929351	2456 bp downstream of A from ATG	putative close downstream enhancer	BonnMu0456999
Museq_DK105_EP1_1	EP1	Zm00001eb272850	6	95927174	95932200	Col_05	95931807	95931815	2	2	827	5027	+	BonnMu-9-H-0047	H-0047	4	other	95929351	2456 bp downstream of A from ATG	putative close downstream enhancer	BonnMu0456999
Museq_EP1_2	EP1	Zm00001eb272850	6	95927174	95932200	Row_01	95931874	95931882	21	3	827	5027	+	BonnMu-10-H-0119	H-0119	24	other	95929351	2523 bp downstream of A from ATG	putative close downstream enhancer	BonnMu0457002
Museq_EP1_2	EP1	Zm00001eb272850	6	95927174	95932200	Col_05	95931874	95931882	5	2	827	5027	+	BonnMu-10-H-0119	H-0119	7	other	95929351	2523 bp downstream of A from ATG	putative close downstream enhancer	BonnMu0457002
Museq_F7_2	F7	Zm00001eb272850	6	95927174	95932200	Row_18	95931357	95931365	15	8	827	5027	+	BonnMu-F7-2-F-0991	F-0991	23	other	95929351	2006 bp downstream of A from ATG	putative close downstream enhancer	BonnMu0456997
Museq_F7_2	F7	Zm00001eb272850	6	95927174	95932200	Col_07	95931357	95931365	4	8	827	5027	+	BonnMu-F7-2-F-0991	F-0991	12	other	95929351	2006 bp downstream of A from ATG	putative close downstream enhancer	BonnMu0456997
Museq_F7_2	F7	Zm00001eb272850	6	95927174	95932200	Row_15	95931626	95931634	7	7	827	5027	+	BonnMu-F7-2-F-0928	F-0928	14	Mu1	95929351	2275 bp downstream of A from ATG	putative close downstream enhancer	BonnMu0456998
Museq_F7_2	F7	Zm00001eb272850	6	95927174	95932200	Col_16	95931626	95931634	9	12	827	5027	+	BonnMu-F7-2-F-0928	F-0928	21	other	95929351	2275 bp downstream of A from ATG	putative close downstream enhancer	BonnMu0456998
Museq_F7_3	F7	Zm00001eb272850	6	95927174	95932200	Row_21	95931828	95931836	8	12	827	5027	+	BonnMu-F7-3-F-1650	F-1650	20	other	95929351	2477 bp downstream of A from ATG	putative close downstream enhancer	BonnMu0457000
Museq_F7_3	F7	Zm00001eb272850	6	95927174	95932200	Col_18	95931828	95931836	9	6	827	5027	+	BonnMu-F7-3-F-1650	F-1650	15	other	95929351	2477 bp downstream of A from ATG	putative close downstream enhancer	BonnMu0457000
Museq_F7_4	F7	Zm00001eb272850	6	95927174	95932200	Row_16	95931117	95931125	6	4	827	5027	+	BonnMu-F7-4-F-2097	F-2097	10	other	95929351	1766 bp downstream of A from ATG	putative close downstream enhancer	BonnMu0456996
Museq_F7_4	F7	Zm00001eb272850	6	95927174	95932200	Col_09	95931117	95931125	7	7	827	5027	+	BonnMu-F7-4-F-2097	F-2097	14	other	95929351	1766 bp downstream of A from ATG	putative close downstream enhancer	BonnMu0456996
Museq_1	B73	Zm00001eb272880	6	96064479	96077247	Row_05	96066715	96066723	3	9	8569	12769	+	BonnMu-1-A-0111	A-0111	12	other	96068776	2053 bp upstream of A from ATG	five_prime_utr	BonnMu0165893
Museq_1	B73	Zm00001eb272880	6	96064479	96077247	Col_15	96066715	96066723	10	7	8569	12769	+	BonnMu-1-A-0111	A-0111	17	Mu1	96068776	2053 bp upstream of A from ATG	five_prime_utr	BonnMu0165893
Museq_1	B73	Zm00001eb272880	6	96064479	96077247	Row_05	96066884	96066892	12	9	8569	12769	+	BonnMu-1-A-0106	A-0106	21	other	96068776	1884 bp upstream of A from ATG	five_prime_utr	BonnMu0165892
Museq_1	B73	Zm00001eb272880	6	96064479	96077247	Col_10	96066884	96066892	30	18	8569	12769	+	BonnMu-1-A-0106	A-0106	48	Mu1	96068776	1884 bp upstream of A from ATG	five_prime_utr	BonnMu0165892
Museq_1	B73	Zm00001eb272880	6	96064479	96077247	Row_04	96066945	96066953	24	14	8569	12769	+	BonnMu-1-A-0095	A-0095	38	other	96068776	1823 bp upstream of A from ATG	five_prime_utr	BonnMu0165891
Museq_1	B73	Zm00001eb272880	6	96064479	96077247	Col_23	96066945	96066953	18	24	8569	12769	+	BonnMu-1-A-0095	A-0095	42	Mu1	96068776	1823 bp upstream of A from ATG	five_prime_utr	BonnMu0165891
Museq_1	B73	Zm00001eb272880	6	96064479	96077247	Row_08	96067366	96067374	7	6	8569	12769	+	BonnMu-1-A-0177	A-0177	13	other	96068776	1402 bp upstream of A from ATG	intron	BonnMu0165894
Museq_1	B73	Zm00001eb272880	6	96064479	96077247	Col_09	96067366	96067374	14	5	8569	12769	+	BonnMu-1-A-0177	A-0177	19	other	96068776	1402 bp upstream of A from ATG	intron	BonnMu0165894
Museq_2	B73	Zm00001eb272880	6	96064479	96077247	Row_08	96066880	96066888	11	2	8569	12769	+	BonnMu-2-A-0749	A-0749	13	Mu8|MuDR	96068776	1888 bp upstream of A from ATG	five_prime_utr	BonnMu0165896
Museq_2	B73	Zm00001eb272880	6	96064479	96077247	Col_05	96066880	96066888	11	6	8569	12769	+	BonnMu-2-A-0749	A-0749	17	other	96068776	1888 bp upstream of A from ATG	five_prime_utr	BonnMu0165896
Museq_2	B73	Zm00001eb272880	6	96064479	96077247	Row_11	96066882	96066890	2	4	8569	12769	+	BonnMu-2-A-0837	A-0837	6	other	96068776	1886 bp upstream of A from ATG	five_prime_utr	BonnMu0165897
Museq_2	B73	Zm00001eb272880	6	96064479	96077247	Col_21	96066882	96066890	4	6	8569	12769	+	BonnMu-2-A-0837	A-0837	10	other	96068776	1886 bp upstream of A from ATG	five_prime_utr	BonnMu0165897
Museq_2	B73	Zm00001eb272880	6	96064479	96077247	Row_05	96066883	96066891	14	4	8569	12769	+	BonnMu-2-A-0696	A-0696	18	other	96068776	1885 bp upstream of A from ATG	five_prime_utr	BonnMu0165895
Museq_2	B73	Zm00001eb272880	6	96064479	96077247	Col_24	96066883	96066891	4	4	8569	12769	+	BonnMu-2-A-0696	A-0696	8	other	96068776	1885 bp upstream of A from ATG	five_prime_utr	BonnMu0165895
Museq_2	B73	Zm00001eb272880	6	96064479	96077247	Row_16	96067883	96067891	5	3	8569	12769	+	BonnMu-2-A-0953	A-0953	8	Mu1	96068776	885 bp upstream of A from ATG	intron	BonnMu0165898
Museq_2	B73	Zm00001eb272880	6	96064479	96077247	Col_17	96067883	96067891	6	2	8569	12769	+	BonnMu-2-A-0953	A-0953	8	Mu8|MuDR	96068776	885 bp upstream of A from ATG	intron	BonnMu0165898
Museq_2	B73	Zm00001eb272880	6	96064479	96077247	Row_20	96073800	96073808	2	3	8569	12769	+	BonnMu-2-A-1049	A-1049	5	other	96068776	5024 bp downstream of A from ATG	exon	BonnMu0165899
Museq_2	B73	Zm00001eb272880	6	96064479	96077247	Col_17	96073800	96073808	8	4	8569	12769	+	BonnMu-2-A-1049	A-1049	12	other	96068776	5024 bp downstream of A from ATG	exon	BonnMu0165899
Museq_3	Co125	Zm00001eb272880	6	96064479	96077247	Row_24	96074199	96074207	4	2	8569	12769	+	BonnMu-3-E-0557	E-0557	6	Mu8	96068776	5423 bp downstream of A from ATG	exon	BonnMu0165902
Museq_3	Co125	Zm00001eb272880	6	96064479	96077247	Col_05	96074199	96074207	4	3	8569	12769	+	BonnMu-3-E-0557	E-0557	7	other	96068776	5423 bp downstream of A from ATG	exon	BonnMu0165902
Museq_3	Co125	Zm00001eb272880	6	96064479	96077247	Row_22	96074213	96074221	3	6	8569	12769	+	BonnMu-3-E-0513	E-0513	9	other	96068776	5437 bp downstream of A from ATG	exon	BonnMu0165901
Museq_3	Co125	Zm00001eb272880	6	96064479	96077247	Col_09	96074213	96074221	2	2	8569	12769	+	BonnMu-3-E-0513	E-0513	4	other	96068776	5437 bp downstream of A from ATG	exon	BonnMu0165901
Museq_3	Co125	Zm00001eb272880	6	96064479	96077247	Row_22	96074214	96074222	2	2	8569	12769	+	BonnMu-3-E-0509	E-0509	4	other	96068776	5438 bp downstream of A from ATG	exon	BonnMu0165900
Museq_3	Co125	Zm00001eb272880	6	96064479	96077247	Col_05	96074214	96074222	3	2	8569	12769	+	BonnMu-3-E-0509	E-0509	5	other	96068776	5438 bp downstream of A from ATG	exon	BonnMu0165900
Museq_4	B73	Zm00001eb272880	6	96064479	96077247	Row_08	96066529	96066537	6	3	8569	12769	+	BonnMu-4-A-1322	A-1322	9	other	96068776	2239 bp upstream of A from ATG	promoterCore	BonnMu0457005
Museq_4	B73	Zm00001eb272880	6	96064479	96077247	Col_02	96066529	96066537	3	3	8569	12769	+	BonnMu-4-A-1322	A-1322	6	other	96068776	2239 bp upstream of A from ATG	promoterCore	BonnMu0457005
Museq_4	B73	Zm00001eb272880	6	96064479	96077247	Row_16	96074810	96074818	8	9	8569	12769	+	BonnMu-4-A-1535	A-1535	17	Mu8|MuDR	96068776	6034 bp downstream of A from ATG	three_prime_utr	BonnMu0165903
Museq_4	B73	Zm00001eb272880	6	96064479	96077247	Col_23	96074810	96074818	12	12	8569	12769	+	BonnMu-4-A-1535	A-1535	24	other	96068776	6034 bp downstream of A from ATG	three_prime_utr	BonnMu0165903
Museq_5	B73	Zm00001eb272880	6	96064479	96077247	Row_08	96066657	96066665	6	2	8569	12769	+	BonnMu-5-B-0255	B-0255	8	Mu8|MuDR	96068776	2111 bp upstream of A from ATG	five_prime_utr	BonnMu0165905
Museq_5	B73	Zm00001eb272880	6	96064479	96077247	Col_14	96066657	96066665	2	2	8569	12769	+	BonnMu-5-B-0255	B-0255	4	Mu8|MuDR	96068776	2111 bp upstream of A from ATG	five_prime_utr	BonnMu0165905
Museq_5	B73	Zm00001eb272880	6	96064479	96077247	Row_05	96066806	96066814	8	4	8569	12769	+	BonnMu-5-B-0179	B-0179	12	other	96068776	1962 bp upstream of A from ATG	five_prime_utr	BonnMu0165904
Museq_5	B73	Zm00001eb272880	6	96064479	96077247	Col_10	96066806	96066814	10	2	8569	12769	+	BonnMu-5-B-0179	B-0179	12	other	96068776	1962 bp upstream of A from ATG	five_prime_utr	BonnMu0165904
Museq_5	B73	Zm00001eb272880	6	96064479	96077247	Row_21	96067360	96067368	10	3	8569	12769	+	BonnMu-5-B-0568	B-0568	13	other	96068776	1408 bp upstream of A from ATG	intron	BonnMu0165906
Museq_5	B73	Zm00001eb272880	6	96064479	96077247	Col_15	96067360	96067368	4	17	8569	12769	+	BonnMu-5-B-0568	B-0568	21	other	96068776	1408 bp upstream of A from ATG	intron	BonnMu0165906
Museq_6	B73	Zm00001eb272880	6	96064479	96077247	Row_10	96066653	96066661	6	23	8569	12769	+	BonnMu-6-B-0867	B-0867	29	other	96068776	2115 bp upstream of A from ATG	five_prime_utr	BonnMu0165908
Museq_6	B73	Zm00001eb272880	6	96064479	96077247	Col_01	96066653	96066661	11	13	8569	12769	+	BonnMu-6-B-0867	B-0867	24	Mu8|MuDR	96068776	2115 bp upstream of A from ATG	five_prime_utr	BonnMu0165908
Museq_6	B73	Zm00001eb272880	6	96064479	96077247	Row_17	96066883	96066891	4	7	8569	12769	+	BonnMu-6-C-0132	C-0132	11	other	96068776	1885 bp upstream of A from ATG	five_prime_utr	BonnMu0165895
Museq_6	B73	Zm00001eb272880	6	96064479	96077247	Col_20	96066883	96066891	6	8	8569	12769	+	BonnMu-6-C-0132	C-0132	14	Mu1	96068776	1885 bp upstream of A from ATG	five_prime_utr	BonnMu0165895
Museq_6	B73	Zm00001eb272880	6	96064479	96077247	Row_03	96067355	96067363	12	9	8569	12769	+	BonnMu-6-B-0715	B-0715	21	Mu1	96068776	1413 bp upstream of A from ATG	intron	BonnMu0165907
Museq_6	B73	Zm00001eb272880	6	96064479	96077247	Col_17	96067355	96067363	9	7	8569	12769	+	BonnMu-6-B-0715	B-0715	16	other	96068776	1413 bp upstream of A from ATG	intron	BonnMu0165907
Museq_6	B73	Zm00001eb272880	6	96064479	96077247	Row_19	96067380	96067388	31	18	8569	12769	+	BonnMu-6-C-0171	C-0171	49	Mu1	96068776	1388 bp upstream of A from ATG	intron	BonnMu0165909
Museq_6	B73	Zm00001eb272880	6	96064479	96077247	Col_11	96067380	96067388	47	21	8569	12769	+	BonnMu-6-C-0171	C-0171	68	Mu1	96068776	1388 bp upstream of A from ATG	intron	BonnMu0165909
Museq_6	B73	Zm00001eb272880	6	96064479	96077247	Row_24	96067768	96067776	32	30	8569	12769	+	BonnMu-6-C-0298	C-0298	62	Mu1	96068776	1000 bp upstream of A from ATG	intron	BonnMu0165910
Museq_6	B73	Zm00001eb272880	6	96064479	96077247	Col_18	96067768	96067776	32	26	8569	12769	+	BonnMu-6-C-0298	C-0298	58	Mu1	96068776	1000 bp upstream of A from ATG	intron	BonnMu0165910
Museq_7	B73	Zm00001eb272880	6	96064479	96077247	Row_05	96067112	96067120	6	4	8569	12769	+	BonnMu-7-C-0423	C-0423	10	Mu8	96068776	1656 bp upstream of A from ATG	five_prime_utr	BonnMu0165911
Museq_7	B73	Zm00001eb272880	6	96064479	96077247	Col_23	96067112	96067120	5	4	8569	12769	+	BonnMu-7-C-0423	C-0423	9	other	96068776	1656 bp upstream of A from ATG	five_prime_utr	BonnMu0165911
Museq_7	B73	Zm00001eb272880	6	96064479	96077247	Row_17	96074616	96074624	3	4	8569	12769	+	BonnMu-7-C-0694	C-0694	7	other	96068776	5840 bp downstream of A from ATG	exon	BonnMu0165913
Museq_7	B73	Zm00001eb272880	6	96064479	96077247	Col_06	96074616	96074624	3	2	8569	12769	+	BonnMu-7-C-0694	C-0694	5	other	96068776	5840 bp downstream of A from ATG	exon	BonnMu0165913
Museq_7	B73	Zm00001eb272880	6	96064479	96077247	Row_17	96074618	96074626	90	3	8569	12769	+	BonnMu-7-C-0694	C-0694	93	other	96068776	5842 bp downstream of A from ATG	exon	BonnMu0165914
Museq_7	B73	Zm00001eb272880	6	96064479	96077247	Col_06	96074618	96074626	35	2	8569	12769	+	BonnMu-7-C-0694	C-0694	37	Mu1	96068776	5842 bp downstream of A from ATG	exon	BonnMu0165914
Museq_7	B73	Zm00001eb272880	6	96064479	96077247	Row_17	96074727	96074735	2	2	8569	12769	+	BonnMu-7-C-0692	C-0692	4	other	96068776	5951 bp downstream of A from ATG	exon	BonnMu0165912
Museq_7	B73	Zm00001eb272880	6	96064479	96077247	Col_04	96074727	96074735	2	2	8569	12769	+	BonnMu-7-C-0692	C-0692	4	other	96068776	5951 bp downstream of A from ATG	exon	BonnMu0165912
Museq_8	B73	Zm00001eb272880	6	96064479	96077247	Row_11	96066555	96066563	14	5	8569	12769	+	BonnMu-8-D-0334	D-0334	19	other	96068776	2213 bp upstream of A from ATG	promoterCore	BonnMu0457006
Museq_8	B73	Zm00001eb272880	6	96064479	96077247	Col_17	96066555	96066563	8	7	8569	12769	+	BonnMu-8-D-0334	D-0334	15	other	96068776	2213 bp upstream of A from ATG	promoterCore	BonnMu0457006
Museq_8	B73	Zm00001eb272880	6	96064479	96077247	Row_20	96066718	96066726	5	9	8569	12769	+	BonnMu-8-D-0557	D-0557	14	other	96068776	2050 bp upstream of A from ATG	five_prime_utr	BonnMu0457014
Museq_8	B73	Zm00001eb272880	6	96064479	96077247	Col_24	96066718	96066726	8	14	8569	12769	+	BonnMu-8-D-0557	D-0557	22	other	96068776	2050 bp upstream of A from ATG	five_prime_utr	BonnMu0457014
Museq_8	B73	Zm00001eb272880	6	96064479	96077247	Row_20	96066813	96066821	6	7	8569	12769	+	BonnMu-8-D-0542	D-0542	13	other	96068776	1955 bp upstream of A from ATG	five_prime_utr	BonnMu0457019
Museq_8	B73	Zm00001eb272880	6	96064479	96077247	Col_09	96066813	96066821	15	4	8569	12769	+	BonnMu-8-D-0542	D-0542	19	Mu1	96068776	1955 bp upstream of A from ATG	five_prime_utr	BonnMu0457019
Museq_8	B73	Zm00001eb272880	6	96064479	96077247	Row_16	96066882	96066890	14	13	8569	12769	+	BonnMu-8-D-0450	D-0450	27	other	96068776	1886 bp upstream of A from ATG	five_prime_utr	BonnMu0165897
Museq_8	B73	Zm00001eb272880	6	96064479	96077247	Col_13	96066882	96066890	17	15	8569	12769	+	BonnMu-8-D-0450	D-0450	32	other	96068776	1886 bp upstream of A from ATG	five_prime_utr	BonnMu0165897
Museq_8	B73	Zm00001eb272880	6	96064479	96077247	Row_11	96074655	96074663	3	2	8569	12769	+	BonnMu-8-D-0326	D-0326	5	other	96068776	5879 bp downstream of A from ATG	exon	BonnMu0457038
Museq_8	B73	Zm00001eb272880	6	96064479	96077247	Col_09	96074655	96074663	7	2	8569	12769	+	BonnMu-8-D-0326	D-0326	9	other	96068776	5879 bp downstream of A from ATG	exon	BonnMu0457038
Museq_DK105_EP1_1	DK105	Zm00001eb272880	6	96064479	96077247	Row_01	96066555	96066563	7	9	8569	12769	+	BonnMu-9-G-0005	G-0005	16	Mu8|MuDR	96068776	2213 bp upstream of A from ATG	promoterCore	BonnMu0457006
Museq_DK105_EP1_1	DK105	Zm00001eb272880	6	96064479	96077247	Col_05	96066555	96066563	11	11	8569	12769	+	BonnMu-9-G-0005	G-0005	22	Mu1	96068776	2213 bp upstream of A from ATG	promoterCore	BonnMu0457006
Museq_DK105_EP1_1	EP1	Zm00001eb272880	6	96064479	96077247	Row_21	96066722	96066730	5	9	8569	12769	+	BonnMu-9-H-0029	H-0029	14	other	96068776	2046 bp upstream of A from ATG	five_prime_utr	BonnMu0457015
Museq_DK105_EP1_1	EP1	Zm00001eb272880	6	96064479	96077247	Col_11	96066722	96066730	3	7	8569	12769	+	BonnMu-9-H-0029	H-0029	10	other	96068776	2046 bp upstream of A from ATG	five_prime_utr	BonnMu0457015
Museq_DK105_EP1_1	DK105	Zm00001eb272880	6	96064479	96077247	Row_08	96066743	96066751	5	7	8569	12769	+	BonnMu-9-G-0182	G-0182	12	Mu8|MuDR	96068776	2025 bp upstream of A from ATG	five_prime_utr	BonnMu0457018
Museq_DK105_EP1_1	DK105	Zm00001eb272880	6	96064479	96077247	Col_14	96066743	96066751	7	5	8569	12769	+	BonnMu-9-G-0182	G-0182	12	other	96068776	2025 bp upstream of A from ATG	five_prime_utr	BonnMu0457018
Museq_DK105_EP1_1	DK105	Zm00001eb272880	6	96064479	96077247	Row_09	96066852	96066860	2	9	8569	12769	+	BonnMu-9-G-0203	G-0203	11	Mu8|MuDR	96068776	1916 bp upstream of A from ATG	five_prime_utr	BonnMu0457020
Museq_DK105_EP1_1	DK105	Zm00001eb272880	6	96064479	96077247	Col_11	96066852	96066860	2	4	8569	12769	+	BonnMu-9-G-0203	G-0203	6	other	96068776	1916 bp upstream of A from ATG	five_prime_utr	BonnMu0457020
Museq_DK105_EP1_1	DK105	Zm00001eb272880	6	96064479	96077247	Row_07	96067380	96067388	12	3	8569	12769	+	BonnMu-9-G-0155	G-0155	15	Mu8|MuDR	96068776	1388 bp upstream of A from ATG	intron	BonnMu0165909
Museq_DK105_EP1_1	DK105	Zm00001eb272880	6	96064479	96077247	Col_11	96067380	96067388	21	6	8569	12769	+	BonnMu-9-G-0155	G-0155	27	Mu8|MuDR	96068776	1388 bp upstream of A from ATG	intron	BonnMu0165909
Museq_DK105_EP1_1	DK105	Zm00001eb272880	6	96064479	96077247	Row_04	96067695	96067703	8	7	8569	12769	+	BonnMu-9-G-0075	G-0075	15	Mu1	96068776	1073 bp upstream of A from ATG	intron	BonnMu0457031
Museq_DK105_EP1_1	DK105	Zm00001eb272880	6	96064479	96077247	Col_03	96067695	96067703	3	5	8569	12769	+	BonnMu-9-G-0075	G-0075	8	other	96068776	1073 bp upstream of A from ATG	intron	BonnMu0457031
Museq_DK105_EP1_1	DK105	Zm00001eb272880	6	96064479	96077247	Row_10	96074793	96074801	3	5	8569	12769	+	BonnMu-9-G-0240	G-0240	8	other	96068776	6017 bp downstream of A from ATG	exon	BonnMu0457040
Museq_DK105_EP1_1	DK105	Zm00001eb272880	6	96064479	96077247	Col_24	96074793	96074801	10	9	8569	12769	+	BonnMu-9-G-0240	G-0240	19	other	96068776	6017 bp downstream of A from ATG	exon	BonnMu0457040
Museq_DK105_EP1_1	EP1	Zm00001eb272880	6	96064479	96077247	Row_23	96074818	96074826	8	8	8569	12769	+	BonnMu-9-H-0089	H-0089	16	other	96068776	6042 bp downstream of A from ATG	three_prime_utr	BonnMu0457041
Museq_DK105_EP1_1	EP1	Zm00001eb272880	6	96064479	96077247	Col_23	96074818	96074826	2	8	8569	12769	+	BonnMu-9-H-0089	H-0089	10	Mu8|MuDR	96068776	6042 bp downstream of A from ATG	three_prime_utr	BonnMu0457041
Museq_DK105_EP1_1	DK105	Zm00001eb272880	6	96064479	96077247	Row_11	96074969	96074977	9	10	8569	12769	+	BonnMu-9-G-0245	G-0245	19	other	96068776	6193 bp downstream of A from ATG	three_prime_utr	BonnMu0457043
Museq_DK105_EP1_1	DK105	Zm00001eb272880	6	96064479	96077247	Col_05	96074969	96074977	4	2	8569	12769	+	BonnMu-9-G-0245	G-0245	6	other	96068776	6193 bp downstream of A from ATG	three_prime_utr	BonnMu0457043
Museq_EP1_2	EP1	Zm00001eb272880	6	96064479	96077247	Row_09	96066416	96066424	11	26	8569	12769	+	BonnMu-10-H-0324	H-0324	37	other	96068776	2352 bp upstream of A from ATG	promoterProx	BonnMu0457004
Museq_EP1_2	EP1	Zm00001eb272880	6	96064479	96077247	Col_18	96066416	96066424	2	2	8569	12769	+	BonnMu-10-H-0324	H-0324	4	other	96068776	2352 bp upstream of A from ATG	promoterProx	BonnMu0457004
Museq_EP1_2	EP1	Zm00001eb272880	6	96064479	96077247	Row_17	96066682	96066690	13	22	8569	12769	+	BonnMu-10-H-0513	H-0513	35	Mu1	96068776	2086 bp upstream of A from ATG	five_prime_utr	BonnMu0457011
Museq_EP1_2	EP1	Zm00001eb272880	6	96064479	96077247	Col_15	96066682	96066690	6	7	8569	12769	+	BonnMu-10-H-0513	H-0513	13	Mu8|MuDR	96068776	2086 bp upstream of A from ATG	five_prime_utr	BonnMu0457011
Museq_EP1_2	EP1	Zm00001eb272880	6	96064479	96077247	Row_06	96067345	96067353	9	13	8569	12769	+	BonnMu-10-H-0256	H-0256	22	other	96068776	1423 bp upstream of A from ATG	intron	BonnMu0457028
Museq_EP1_2	EP1	Zm00001eb272880	6	96064479	96077247	Col_22	96067345	96067353	6	2	8569	12769	+	BonnMu-10-H-0256	H-0256	8	other	96068776	1423 bp upstream of A from ATG	intron	BonnMu0457028
Museq_EP1_2	EP1	Zm00001eb272880	6	96064479	96077247	Row_10	96073524	96073532	2	4	8569	12769	+	BonnMu-10-H-0338	H-0338	6	other	96068776	4748 bp downstream of A from ATG	intron	BonnMu0457033
Museq_EP1_2	EP1	Zm00001eb272880	6	96064479	96077247	Col_08	96073524	96073532	2	6	8569	12769	+	BonnMu-10-H-0338	H-0338	8	other	96068776	4748 bp downstream of A from ATG	intron	BonnMu0457033
Museq_EP1_2	EP1	Zm00001eb272880	6	96064479	96077247	Row_02	96073751	96073759	6	21	8569	12769	+	BonnMu-10-H-0143	H-0143	27	Mu8|MuDR	96068776	4975 bp downstream of A from ATG	exon	BonnMu0457034
Museq_EP1_2	EP1	Zm00001eb272880	6	96064479	96077247	Col_05	96073751	96073759	7	11	8569	12769	+	BonnMu-10-H-0143	H-0143	18	Mu1	96068776	4975 bp downstream of A from ATG	exon	BonnMu0457034
Museq_EP1_2	EP1	Zm00001eb272880	6	96064479	96077247	Row_16	96073988	96073996	9	5	8569	12769	+	BonnMu-10-H-0493	H-0493	14	other	96068776	5212 bp downstream of A from ATG	exon	BonnMu0457036
Museq_EP1_2	EP1	Zm00001eb272880	6	96064479	96077247	Col_19	96073988	96073996	10	10	8569	12769	+	BonnMu-10-H-0493	H-0493	20	other	96068776	5212 bp downstream of A from ATG	exon	BonnMu0457036
Museq_EP1_2	EP1	Zm00001eb272880	6	96064479	96077247	Row_07	96074663	96074671	4	12	8569	12769	+	BonnMu-10-H-0276	H-0276	16	other	96068776	5887 bp downstream of A from ATG	exon	BonnMu0457039
Museq_EP1_2	EP1	Zm00001eb272880	6	96064479	96077247	Col_18	96074663	96074671	2	4	8569	12769	+	BonnMu-10-H-0276	H-0276	6	other	96068776	5887 bp downstream of A from ATG	exon	BonnMu0457039
Museq_EP1_2	EP1	Zm00001eb272880	6	96064479	96077247	Row_15	96074818	96074826	8	11	8569	12769	+	BonnMu-10-H-0466	H-0466	19	Mu1	96068776	6042 bp downstream of A from ATG	three_prime_utr	BonnMu0457041
Museq_EP1_2	EP1	Zm00001eb272880	6	96064479	96077247	Col_16	96074818	96074826	11	12	8569	12769	+	BonnMu-10-H-0466	H-0466	23	Mu8|MuDR	96068776	6042 bp downstream of A from ATG	three_prime_utr	BonnMu0457041
Museq_F7_1	F7	Zm00001eb272880	6	96064479	96077247	Row_07	96066676	96066684	7	17	8569	12769	+	BonnMu-F7-1-F-0147	F-0147	24	other	96068776	2092 bp upstream of A from ATG	five_prime_utr	BonnMu0457010
Museq_F7_1	F7	Zm00001eb272880	6	96064479	96077247	Col_03	96066676	96066684	2	3	8569	12769	+	BonnMu-F7-1-F-0147	F-0147	5	other	96068776	2092 bp upstream of A from ATG	five_prime_utr	BonnMu0457010
Museq_F7_1	F7	Zm00001eb272880	6	96064479	96077247	Row_13	96066682	96066690	8	13	8569	12769	+	BonnMu-F7-1-F-0290	F-0290	21	Mu8|MuDR	96068776	2086 bp upstream of A from ATG	five_prime_utr	BonnMu0457011
Museq_F7_1	F7	Zm00001eb272880	6	96064479	96077247	Col_02	96066682	96066690	5	6	8569	12769	+	BonnMu-F7-1-F-0290	F-0290	11	Mu8|MuDR	96068776	2086 bp upstream of A from ATG	five_prime_utr	BonnMu0457011
Museq_F7_1	F7	Zm00001eb272880	6	96064479	96077247	Row_15	96066715	96066723	25	22	8569	12769	+	BonnMu-F7-1-F-0348	F-0348	47	other	96068776	2053 bp upstream of A from ATG	five_prime_utr	BonnMu0165893
Museq_F7_1	F7	Zm00001eb272880	6	96064479	96077247	Col_12	96066715	96066723	33	35	8569	12769	+	BonnMu-F7-1-F-0348	F-0348	68	other	96068776	2053 bp upstream of A from ATG	five_prime_utr	BonnMu0165893
Museq_F7_1	F7	Zm00001eb272880	6	96064479	96077247	Row_24	96066882	96066890	11	8	8569	12769	+	BonnMu-F7-1-F-0563	F-0563	19	Mu1	96068776	1886 bp upstream of A from ATG	five_prime_utr	BonnMu0165897
Museq_F7_1	F7	Zm00001eb272880	6	96064479	96077247	Col_11	96066882	96066890	3	15	8569	12769	+	BonnMu-F7-1-F-0563	F-0563	18	Mu8|MuDR	96068776	1886 bp upstream of A from ATG	five_prime_utr	BonnMu0165897
Museq_F7_1	F7	Zm00001eb272880	6	96064479	96077247	Row_18	96067651	96067659	2	2	8569	12769	+	BonnMu-F7-1-F-0431	F-0431	4	Mu1	96068776	1117 bp upstream of A from ATG	intron	BonnMu0457030
Museq_F7_1	F7	Zm00001eb272880	6	96064479	96077247	Col_23	96067651	96067659	5	2	8569	12769	+	BonnMu-F7-1-F-0431	F-0431	7	other	96068776	1117 bp upstream of A from ATG	intron	BonnMu0457030
Museq_F7_1	F7	Zm00001eb272880	6	96064479	96077247	Row_22	96073807	96073815	12	7	8569	12769	+	BonnMu-F7-1-F-0518	F-0518	19	Mu8|MuDR	96068776	5031 bp downstream of A from ATG	exon	BonnMu0457035
Museq_F7_1	F7	Zm00001eb272880	6	96064479	96077247	Col_14	96073807	96073815	7	8	8569	12769	+	BonnMu-F7-1-F-0518	F-0518	15	other	96068776	5031 bp downstream of A from ATG	exon	BonnMu0457035
Museq_F7_1	F7	Zm00001eb272880	6	96064479	96077247	Row_24	96074970	96074978	23	29	8569	12769	+	BonnMu-F7-1-F-0554	F-0554	52	Mu8|MuDR	96068776	6194 bp downstream of A from ATG	three_prime_utr	BonnMu0457044
Museq_F7_1	F7	Zm00001eb272880	6	96064479	96077247	Col_02	96074970	96074978	30	49	8569	12769	+	BonnMu-F7-1-F-0554	F-0554	79	Mu8|MuDR	96068776	6194 bp downstream of A from ATG	three_prime_utr	BonnMu0457044
Museq_F7_2	F7	Zm00001eb272880	6	96064479	96077247	Row_18	96066555	96066563	4	5	8569	12769	+	BonnMu-F7-2-F-0987	F-0987	9	other	96068776	2213 bp upstream of A from ATG	promoterCore	BonnMu0457006
Museq_F7_2	F7	Zm00001eb272880	6	96064479	96077247	Col_03	96066555	96066563	23	8	8569	12769	+	BonnMu-F7-2-F-0987	F-0987	31	other	96068776	2213 bp upstream of A from ATG	promoterCore	BonnMu0457006
Museq_F7_2	F7	Zm00001eb272880	6	96064479	96077247	Row_17	96066637	96066645	2	10	8569	12769	+	BonnMu-F7-2-F-0981	F-0981	12	other	96068776	2131 bp upstream of A from ATG	five_prime_utr	BonnMu0457008
Museq_F7_2	F7	Zm00001eb272880	6	96064479	96077247	Col_21	96066637	96066645	12	22	8569	12769	+	BonnMu-F7-2-F-0981	F-0981	34	other	96068776	2131 bp upstream of A from ATG	five_prime_utr	BonnMu0457008
Museq_F7_2	F7	Zm00001eb272880	6	96064479	96077247	Row_17	96066639	96066647	2	6	8569	12769	+	BonnMu-F7-2-F-0984	F-0984	8	Mu8|MuDR	96068776	2129 bp upstream of A from ATG	five_prime_utr	BonnMu0457009
Museq_F7_2	F7	Zm00001eb272880	6	96064479	96077247	Col_24	96066639	96066647	5	4	8569	12769	+	BonnMu-F7-2-F-0984	F-0984	9	other	96068776	2129 bp upstream of A from ATG	five_prime_utr	BonnMu0457009
Museq_F7_2	F7	Zm00001eb272880	6	96064479	96077247	Row_03	96066687	96066695	10	5	8569	12769	+	BonnMu-F7-2-F-0644	F-0644	15	Mu1	96068776	2081 bp upstream of A from ATG	five_prime_utr	BonnMu0457013
Museq_F7_2	F7	Zm00001eb272880	6	96064479	96077247	Col_20	96066687	96066695	5	9	8569	12769	+	BonnMu-F7-2-F-0644	F-0644	14	other	96068776	2081 bp upstream of A from ATG	five_prime_utr	BonnMu0457013
Museq_F7_2	F7	Zm00001eb272880	6	96064479	96077247	Row_15	96066742	96066750	3	13	8569	12769	+	BonnMu-F7-2-F-0921	F-0921	16	other	96068776	2026 bp upstream of A from ATG	five_prime_utr	BonnMu0457017
Museq_F7_2	F7	Zm00001eb272880	6	96064479	96077247	Col_09	96066742	96066750	5	3	8569	12769	+	BonnMu-F7-2-F-0921	F-0921	8	other	96068776	2026 bp upstream of A from ATG	five_prime_utr	BonnMu0457017
Museq_F7_2	F7	Zm00001eb272880	6	96064479	96077247	Row_17	96066853	96066861	14	5	8569	12769	+	BonnMu-F7-2-F-0969	F-0969	19	Mu1	96068776	1915 bp upstream of A from ATG	five_prime_utr	BonnMu0457021
Museq_F7_2	F7	Zm00001eb272880	6	96064479	96077247	Col_09	96066853	96066861	4	12	8569	12769	+	BonnMu-F7-2-F-0969	F-0969	16	other	96068776	1915 bp upstream of A from ATG	five_prime_utr	BonnMu0457021
Museq_F7_2	F7	Zm00001eb272880	6	96064479	96077247	Row_12	96066909	96066917	6	20	8569	12769	+	BonnMu-F7-2-F-0861	F-0861	26	Mu1	96068776	1859 bp upstream of A from ATG	five_prime_utr	BonnMu0457023
Museq_F7_2	F7	Zm00001eb272880	6	96064479	96077247	Col_21	96066909	96066917	14	18	8569	12769	+	BonnMu-F7-2-F-0861	F-0861	32	Mu1	96068776	1859 bp upstream of A from ATG	five_prime_utr	BonnMu0457023
Museq_F7_2	F7	Zm00001eb272880	6	96064479	96077247	Row_23	96066942	96066950	5	18	8569	12769	+	BonnMu-F7-2-F-1106	F-1106	23	other	96068776	1826 bp upstream of A from ATG	five_prime_utr	BonnMu0457024
Museq_F7_2	F7	Zm00001eb272880	6	96064479	96077247	Col_02	96066942	96066950	6	8	8569	12769	+	BonnMu-F7-2-F-1106	F-1106	14	other	96068776	1826 bp upstream of A from ATG	five_prime_utr	BonnMu0457024
Museq_F7_2	F7	Zm00001eb272880	6	96064479	96077247	Row_07	96067505	96067513	12	11	8569	12769	+	BonnMu-F7-2-F-0723	F-0723	23	Mu8|MuDR	96068776	1263 bp upstream of A from ATG	intron	BonnMu0457029
Museq_F7_2	F7	Zm00001eb272880	6	96064479	96077247	Col_03	96067505	96067513	25	10	8569	12769	+	BonnMu-F7-2-F-0723	F-0723	35	other	96068776	1263 bp upstream of A from ATG	intron	BonnMu0457029
Museq_F7_2	F7	Zm00001eb272880	6	96064479	96077247	Row_23	96074648	96074656	5	9	8569	12769	+	BonnMu-F7-2-F-1116	F-1116	14	Mu8|MuDR	96068776	5872 bp downstream of A from ATG	exon	BonnMu0457037
Museq_F7_2	F7	Zm00001eb272880	6	96064479	96077247	Col_12	96074648	96074656	4	2	8569	12769	+	BonnMu-F7-2-F-1116	F-1116	6	other	96068776	5872 bp downstream of A from ATG	exon	BonnMu0457037
Museq_F7_2	F7	Zm00001eb272880	6	96064479	96077247	Row_09	96074663	96074671	5	2	8569	12769	+	BonnMu-F7-2-F-0784	F-0784	7	Mu1	96068776	5887 bp downstream of A from ATG	exon	BonnMu0457039
Museq_F7_2	F7	Zm00001eb272880	6	96064479	96077247	Col_16	96074663	96074671	4	16	8569	12769	+	BonnMu-F7-2-F-0784	F-0784	20	other	96068776	5887 bp downstream of A from ATG	exon	BonnMu0457039
Museq_F7_2	F7	Zm00001eb272880	6	96064479	96077247	Row_05	96074828	96074836	18	16	8569	12769	+	BonnMu-F7-2-F-0696	F-0696	34	other	96068776	6052 bp downstream of A from ATG	three_prime_utr	BonnMu0457042
Museq_F7_2	F7	Zm00001eb272880	6	96064479	96077247	Col_24	96074828	96074836	7	8	8569	12769	+	BonnMu-F7-2-F-0696	F-0696	15	other	96068776	6052 bp downstream of A from ATG	three_prime_utr	BonnMu0457042
Museq_F7_3	F7	Zm00001eb272880	6	96064479	96077247	Row_17	96066621	96066629	26	23	8569	12769	+	BonnMu-F7-3-F-1557	F-1557	49	other	96068776	2147 bp upstream of A from ATG	five_prime_utr	BonnMu0457007
Museq_F7_3	F7	Zm00001eb272880	6	96064479	96077247	Col_21	96066621	96066629	10	18	8569	12769	+	BonnMu-F7-3-F-1557	F-1557	28	Mu8|MuDR	96068776	2147 bp upstream of A from ATG	five_prime_utr	BonnMu0457007
Museq_F7_3	F7	Zm00001eb272880	6	96064479	96077247	Row_04	96066739	96066747	18	17	8569	12769	+	BonnMu-F7-3-F-1246	F-1246	35	other	96068776	2029 bp upstream of A from ATG	five_prime_utr	BonnMu0457016
Museq_F7_3	F7	Zm00001eb272880	6	96064479	96077247	Col_22	96066739	96066747	7	8	8569	12769	+	BonnMu-F7-3-F-1246	F-1246	15	other	96068776	2029 bp upstream of A from ATG	five_prime_utr	BonnMu0457016
Museq_F7_3	F7	Zm00001eb272880	6	96064479	96077247	Row_23	96066893	96066901	7	4	8569	12769	+	BonnMu-F7-3-F-1689	F-1689	11	other	96068776	1875 bp upstream of A from ATG	five_prime_utr	BonnMu0457022
Museq_F7_3	F7	Zm00001eb272880	6	96064479	96077247	Col_09	96066893	96066901	8	10	8569	12769	+	BonnMu-F7-3-F-1689	F-1689	18	other	96068776	1875 bp upstream of A from ATG	five_prime_utr	BonnMu0457022
Museq_F7_3	F7	Zm00001eb272880	6	96064479	96077247	Row_20	96066975	96066983	12	24	8569	12769	+	BonnMu-F7-3-F-1615	F-1615	36	Mu8|MuDR	96068776	1793 bp upstream of A from ATG	five_prime_utr	BonnMu0457025
Museq_F7_3	F7	Zm00001eb272880	6	96064479	96077247	Col_07	96066975	96066983	3	6	8569	12769	+	BonnMu-F7-3-F-1615	F-1615	9	other	96068776	1793 bp upstream of A from ATG	five_prime_utr	BonnMu0457025
Museq_F7_3	F7	Zm00001eb272880	6	96064479	96077247	Row_08	96066985	96066993	15	38	8569	12769	+	BonnMu-F7-3-F-1321	F-1321	53	Mu1	96068776	1783 bp upstream of A from ATG	five_prime_utr	BonnMu0457026
Museq_F7_3	F7	Zm00001eb272880	6	96064479	96077247	Col_01	96066985	96066993	16	24	8569	12769	+	BonnMu-F7-3-F-1321	F-1321	40	other	96068776	1783 bp upstream of A from ATG	five_prime_utr	BonnMu0457026
Museq_F7_3	F7	Zm00001eb272880	6	96064479	96077247	Row_01	96067344	96067352	37	21	8569	12769	+	BonnMu-F7-3-F-1166	F-1166	58	other	96068776	1424 bp upstream of A from ATG	intron	BonnMu0457027
Museq_F7_3	F7	Zm00001eb272880	6	96064479	96077247	Col_14	96067344	96067352	45	9	8569	12769	+	BonnMu-F7-3-F-1166	F-1166	54	other	96068776	1424 bp upstream of A from ATG	intron	BonnMu0457027
Museq_F7_4	F7	Zm00001eb272880	6	96064479	96077247	Row_14	96066686	96066694	12	11	8569	12769	+	BonnMu-F7-4-F-2051	F-2051	23	other	96068776	2082 bp upstream of A from ATG	five_prime_utr	BonnMu0457012
Museq_F7_4	F7	Zm00001eb272880	6	96064479	96077247	Col_11	96066686	96066694	15	27	8569	12769	+	BonnMu-F7-4-F-2051	F-2051	42	other	96068776	2082 bp upstream of A from ATG	five_prime_utr	BonnMu0457012
Museq_F7_4	F7	Zm00001eb272880	6	96064479	96077247	Row_03	96072234	96072242	3	24	8569	12769	+	BonnMu-F7-4-F-1782	F-1782	27	other	96068776	3458 bp downstream of A from ATG	exon	BonnMu0457032
Museq_F7_4	F7	Zm00001eb272880	6	96064479	96077247	Col_06	96072234	96072242	5	11	8569	12769	+	BonnMu-F7-4-F-1782	F-1782	16	other	96068776	3458 bp downstream of A from ATG	exon	BonnMu0457032
Museq_1	B73	Zm00001eb272890	6	96089464	96104191	Row_21	96091519	96091527	9	15	10528	14728	+	BonnMu-1-A-0495	A-0495	24	other	96095100	3573 bp upstream of A from ATG	promoterCore	BonnMu0457045
Museq_1	B73	Zm00001eb272890	6	96089464	96104191	Col_15	96091519	96091527	18	20	10528	14728	+	BonnMu-1-A-0495	A-0495	38	other	96095100	3573 bp upstream of A from ATG	promoterCore	BonnMu0457045
Museq_1	B73	Zm00001eb272890	6	96089464	96104191	Row_14	96092225	96092233	2	9	10528	14728	+	BonnMu-1-A-0317	A-0317	11	Mu1	96095100	2867 bp upstream of A from ATG	intron	BonnMu0165940
Museq_1	B73	Zm00001eb272890	6	96089464	96104191	Col_05	96092225	96092233	12	9	10528	14728	+	BonnMu-1-A-0317	A-0317	21	Mu8|MuDR	96095100	2867 bp upstream of A from ATG	intron	BonnMu0165940
Museq_1	B73	Zm00001eb272890	6	96089464	96104191	Row_13	96095520	96095528	2	6	10528	14728	+	BonnMu-1-A-0298	A-0298	8	other	96095100	420 bp downstream of A from ATG	exon	BonnMu0165939
Museq_1	B73	Zm00001eb272890	6	96089464	96104191	Col_10	96095520	96095528	16	12	10528	14728	+	BonnMu-1-A-0298	A-0298	28	other	96095100	420 bp downstream of A from ATG	exon	BonnMu0165939
Museq_2	B73	Zm00001eb272890	6	96089464	96104191	Row_20	96091538	96091546	8	4	10528	14728	+	BonnMu-2-A-1050	A-1050	12	other	96095100	3554 bp upstream of A from ATG	promoterCore	BonnMu0457046
Museq_2	B73	Zm00001eb272890	6	96089464	96104191	Col_18	96091538	96091546	9	6	10528	14728	+	BonnMu-2-A-1050	A-1050	15	other	96095100	3554 bp upstream of A from ATG	promoterCore	BonnMu0457046
Museq_2	B73	Zm00001eb272890	6	96089464	96104191	Row_10	96091627	96091635	5	14	10528	14728	+	BonnMu-2-A-0808	A-0808	19	other	96095100	3465 bp upstream of A from ATG	five_prime_utr	BonnMu0165943
Museq_2	B73	Zm00001eb272890	6	96089464	96104191	Col_16	96091627	96091635	13	15	10528	14728	+	BonnMu-2-A-0808	A-0808	28	other	96095100	3465 bp upstream of A from ATG	five_prime_utr	BonnMu0165943
Museq_2	B73	Zm00001eb272890	6	96089464	96104191	Row_01	96091645	96091653	18	15	10528	14728	+	BonnMu-2-A-0598	A-0598	33	Mu1	96095100	3447 bp upstream of A from ATG	five_prime_utr	BonnMu0165942
Museq_2	B73	Zm00001eb272890	6	96089464	96104191	Col_22	96091645	96091653	3	2	10528	14728	+	BonnMu-2-A-0598	A-0598	5	other	96095100	3447 bp upstream of A from ATG	five_prime_utr	BonnMu0165942
Museq_2	B73	Zm00001eb272890	6	96089464	96104191	Row_01	96092184	96092192	19	12	10528	14728	+	BonnMu-2-A-0590	A-0590	31	other	96095100	2908 bp upstream of A from ATG	intron	BonnMu0165941
Museq_2	B73	Zm00001eb272890	6	96089464	96104191	Col_14	96092184	96092192	23	23	10528	14728	+	BonnMu-2-A-0590	A-0590	46	Mu8|MuDR	96095100	2908 bp upstream of A from ATG	intron	BonnMu0165941
Museq_2	B73	Zm00001eb272890	6	96089464	96104191	Row_12	96101480	96101488	13	24	10528	14728	+	BonnMu-2-A-0862	A-0862	37	Mu8|MuDR	96095100	6380 bp downstream of A from ATG	exon	BonnMu0165944
Museq_2	B73	Zm00001eb272890	6	96089464	96104191	Col_22	96101480	96101488	10	9	10528	14728	+	BonnMu-2-A-0862	A-0862	19	other	96095100	6380 bp downstream of A from ATG	exon	BonnMu0165944
Museq_3	Co125	Zm00001eb272890	6	96089464	96104191	Row_06	96091884	96091892	25	21	10528	14728	+	BonnMu-3-E-0144	E-0144	46	Mu8|MuDR	96095100	3208 bp upstream of A from ATG	intron	BonnMu0165945
Museq_3	Co125	Zm00001eb272890	6	96089464	96104191	Col_24	96091884	96091892	46	42	10528	14728	+	BonnMu-3-E-0144	E-0144	88	Mu1	96095100	3208 bp upstream of A from ATG	intron	BonnMu0165945
Museq_7	B73	Zm00001eb272890	6	96089464	96104191	Row_23	96091628	96091636	8	9	10528	14728	+	BonnMu-7-D-0042	D-0042	17	Mu1	96095100	3464 bp upstream of A from ATG	five_prime_utr	BonnMu0165946
Museq_7	B73	Zm00001eb272890	6	96089464	96104191	Col_13	96091628	96091636	3	3	10528	14728	+	BonnMu-7-D-0042	D-0042	6	other	96095100	3464 bp upstream of A from ATG	five_prime_utr	BonnMu0165946
Museq_8	B73	Zm00001eb272890	6	96089464	96104191	Row_07	96091594	96091602	4	7	10528	14728	+	BonnMu-8-D-0229	D-0229	11	other	96095100	3498 bp upstream of A from ATG	five_prime_utr	BonnMu0457047
Museq_8	B73	Zm00001eb272890	6	96089464	96104191	Col_08	96091594	96091602	7	10	10528	14728	+	BonnMu-8-D-0229	D-0229	17	other	96095100	3498 bp upstream of A from ATG	five_prime_utr	BonnMu0457047
Museq_8	B73	Zm00001eb272890	6	96089464	96104191	Row_20	96095377	96095385	2	4	10528	14728	+	BonnMu-8-D-0552	D-0552	6	other	96095100	277 bp downstream of A from ATG	intron	BonnMu0457054
Museq_8	B73	Zm00001eb272890	6	96089464	96104191	Col_19	96095377	96095385	2	2	10528	14728	+	BonnMu-8-D-0552	D-0552	4	other	96095100	277 bp downstream of A from ATG	intron	BonnMu0457054
Museq_DK105_EP1_1	DK105	Zm00001eb272890	6	96089464	96104191	Row_11	96091594	96091602	7	3	10528	14728	+	BonnMu-9-G-0260	G-0260	10	Mu1	96095100	3498 bp upstream of A from ATG	five_prime_utr	BonnMu0457047
Museq_DK105_EP1_1	DK105	Zm00001eb272890	6	96089464	96104191	Col_20	96091594	96091602	6	6	10528	14728	+	BonnMu-9-G-0260	G-0260	12	other	96095100	3498 bp upstream of A from ATG	five_prime_utr	BonnMu0457047
Museq_EP1_2	EP1	Zm00001eb272890	6	96089464	96104191	Row_09	96091596	96091604	6	7	10528	14728	+	BonnMu-10-H-0312	H-0312	13	other	96095100	3496 bp upstream of A from ATG	five_prime_utr	BonnMu0457048
Museq_EP1_2	EP1	Zm00001eb272890	6	96089464	96104191	Col_06	96091596	96091604	2	22	10528	14728	+	BonnMu-10-H-0312	H-0312	24	other	96095100	3496 bp upstream of A from ATG	five_prime_utr	BonnMu0457048
Museq_EP1_2	EP1	Zm00001eb272890	6	96089464	96104191	Row_10	96091862	96091870	2	3	10528	14728	+	BonnMu-10-H-0343	H-0343	5	Mu1	96095100	3230 bp upstream of A from ATG	intron	BonnMu0457050
Museq_EP1_2	EP1	Zm00001eb272890	6	96089464	96104191	Col_13	96091862	96091870	2	4	10528	14728	+	BonnMu-10-H-0343	H-0343	6	other	96095100	3230 bp upstream of A from ATG	intron	BonnMu0457050
Museq_EP1_2	EP1	Zm00001eb272890	6	96089464	96104191	Row_12	96091997	96092005	12	10	10528	14728	+	BonnMu-10-H-0386	H-0386	22	other	96095100	3095 bp upstream of A from ATG	intron	BonnMu0457051
Museq_EP1_2	EP1	Zm00001eb272890	6	96089464	96104191	Col_08	96091997	96092005	5	4	10528	14728	+	BonnMu-10-H-0386	H-0386	9	other	96095100	3095 bp upstream of A from ATG	intron	BonnMu0457051
Museq_EP1_2	EP1	Zm00001eb272890	6	96089464	96104191	Row_21	96101601	96101609	15	20	10528	14728	+	BonnMu-10-H-0602	H-0602	35	other	96095100	6501 bp downstream of A from ATG	exon	BonnMu0457056
Museq_EP1_2	EP1	Zm00001eb272890	6	96089464	96104191	Col_08	96101601	96101609	9	14	10528	14728	+	BonnMu-10-H-0602	H-0602	23	Mu8|MuDR	96095100	6501 bp downstream of A from ATG	exon	BonnMu0457056
Museq_F7_3	F7	Zm00001eb272890	6	96089464	96104191	Row_16	96091538	96091546	4	3	10528	14728	+	BonnMu-F7-3-F-1517	F-1517	7	other	96095100	3554 bp upstream of A from ATG	promoterCore	BonnMu0457046
Museq_F7_3	F7	Zm00001eb272890	6	96089464	96104191	Col_05	96091538	96091546	3	4	10528	14728	+	BonnMu-F7-3-F-1517	F-1517	7	other	96095100	3554 bp upstream of A from ATG	promoterCore	BonnMu0457046
Museq_F7_3	F7	Zm00001eb272890	6	96089464	96104191	Row_10	96092394	96092402	9	5	10528	14728	+	BonnMu-F7-3-F-1388	F-1388	14	Mu1	96095100	2698 bp upstream of A from ATG	intron	BonnMu0457052
Museq_F7_3	F7	Zm00001eb272890	6	96089464	96104191	Col_20	96092394	96092402	11	6	10528	14728	+	BonnMu-F7-3-F-1388	F-1388	17	other	96095100	2698 bp upstream of A from ATG	intron	BonnMu0457052
Museq_F7_3	F7	Zm00001eb272890	6	96089464	96104191	Row_02	96101108	96101116	19	6	10528	14728	+	BonnMu-F7-3-F-1190	F-1190	25	other	96095100	6008 bp downstream of A from ATG	exon	BonnMu0457055
Museq_F7_3	F7	Zm00001eb272890	6	96089464	96104191	Col_14	96101108	96101116	26	6	10528	14728	+	BonnMu-F7-3-F-1190	F-1190	32	Mu1	96095100	6008 bp downstream of A from ATG	exon	BonnMu0457055
Museq_F7_3	F7	Zm00001eb272890	6	96089464	96104191	Row_03	96101667	96101675	43	41	10528	14728	+	BonnMu-F7-3-F-1217	F-1217	84	other	96095100	6567 bp downstream of A from ATG	three_prime_utr	BonnMu0457057
Museq_F7_3	F7	Zm00001eb272890	6	96089464	96104191	Col_17	96101667	96101675	18	15	10528	14728	+	BonnMu-F7-3-F-1217	F-1217	33	Mu8|MuDR	96095100	6567 bp downstream of A from ATG	three_prime_utr	BonnMu0457057
Museq_F7_4	F7	Zm00001eb272890	6	96089464	96104191	Row_05	96091652	96091660	3	4	10528	14728	+	BonnMu-F7-4-F-1839	F-1839	7	other	96095100	3440 bp upstream of A from ATG	five_prime_utr	BonnMu0457049
Museq_F7_4	F7	Zm00001eb272890	6	96089464	96104191	Col_15	96091652	96091660	2	4	10528	14728	+	BonnMu-F7-4-F-1839	F-1839	6	other	96095100	3440 bp upstream of A from ATG	five_prime_utr	BonnMu0457049
Museq_F7_4	F7	Zm00001eb272890	6	96089464	96104191	Row_03	96092583	96092591	10	7	10528	14728	+	BonnMu-F7-4-F-1792	F-1792	17	Mu8|MuDR	96095100	2509 bp upstream of A from ATG	intron	BonnMu0457053
Museq_F7_4	F7	Zm00001eb272890	6	96089464	96104191	Col_16	96092583	96092591	18	15	10528	14728	+	BonnMu-F7-4-F-1792	F-1792	33	other	96095100	2509 bp upstream of A from ATG	intron	BonnMu0457053
Museq_1	B73	Zm00001eb272900	6	96094994	96099844	Row_13	96095520	96095528	2	6	651	4851	-	BonnMu-1-A-0298	A-0298	8	other	96097485	1957 bp downstream of A from ATG	putative close downstream enhancer	BonnMu0165939
Museq_1	B73	Zm00001eb272900	6	96094994	96099844	Col_10	96095520	96095528	16	12	651	4851	-	BonnMu-1-A-0298	A-0298	28	other	96097485	1957 bp downstream of A from ATG	putative close downstream enhancer	BonnMu0165939
Museq_8	B73	Zm00001eb272900	6	96094994	96099844	Row_20	96095377	96095385	2	4	651	4851	-	BonnMu-8-D-0552	D-0552	6	other	96097485	2100 bp downstream of A from ATG	putative close downstream enhancer	BonnMu0457054
Museq_8	B73	Zm00001eb272900	6	96094994	96099844	Col_19	96095377	96095385	2	2	651	4851	-	BonnMu-8-D-0552	D-0552	4	other	96097485	2100 bp downstream of A from ATG	putative close downstream enhancer	BonnMu0457054
Museq_1	B73	Zm00001eb272920	6	96422036	96430677	Row_19	96424208	96424216	4	2	4442	8642	+	BonnMu-1-A-0437	A-0437	6	other	96425527	1311 bp upstream of A from ATG	five_prime_utr	BonnMu0165953
Museq_1	B73	Zm00001eb272920	6	96422036	96430677	Col_05	96424208	96424216	8	3	4442	8642	+	BonnMu-1-A-0437	A-0437	11	other	96425527	1311 bp upstream of A from ATG	five_prime_utr	BonnMu0165953
Museq_1	B73	Zm00001eb272920	6	96422036	96430677	Row_02	96424227	96424235	4	4	4442	8642	+	BonnMu-1-A-0025	A-0025	8	other	96425527	1292 bp upstream of A from ATG	five_prime_utr	BonnMu0165952
Museq_1	B73	Zm00001eb272920	6	96422036	96430677	Col_01	96424227	96424235	2	4	4442	8642	+	BonnMu-1-A-0025	A-0025	6	other	96425527	1292 bp upstream of A from ATG	five_prime_utr	BonnMu0165952
Museq_2	B73	Zm00001eb272920	6	96422036	96430677	Row_16	96424242	96424250	15	15	4442	8642	+	BonnMu-2-A-0946	A-0946	30	other	96425527	1277 bp upstream of A from ATG	five_prime_utr	BonnMu0143811
Museq_2	B73	Zm00001eb272920	6	96422036	96430677	Col_10	96424242	96424250	8	5	4442	8642	+	BonnMu-2-A-0946	A-0946	13	other	96425527	1277 bp upstream of A from ATG	five_prime_utr	BonnMu0143811
Museq_6	B73	Zm00001eb272920	6	96422036	96430677	Row_03	96424237	96424245	3	2	4442	8642	+	BonnMu-6-B-0722	B-0722	5	other	96425527	1282 bp upstream of A from ATG	five_prime_utr	BonnMu0165954
Museq_6	B73	Zm00001eb272920	6	96422036	96430677	Col_24	96424237	96424245	12	7	4442	8642	+	BonnMu-6-B-0722	B-0722	19	Mu8|MuDR	96425527	1282 bp upstream of A from ATG	five_prime_utr	BonnMu0165954
Museq_6	B73	Zm00001eb272920	6	96422036	96430677	Row_10	96424242	96424250	14	16	4442	8642	+	BonnMu-6-B-0880	B-0880	30	Mu1	96425527	1277 bp upstream of A from ATG	five_prime_utr	BonnMu0143811
Museq_6	B73	Zm00001eb272920	6	96422036	96430677	Col_14	96424242	96424250	5	8	4442	8642	+	BonnMu-6-B-0880	B-0880	13	other	96425527	1277 bp upstream of A from ATG	five_prime_utr	BonnMu0143811
Museq_7	B73	Zm00001eb272920	6	96422036	96430677	Row_01	96424211	96424219	4	6	4442	8642	+	BonnMu-7-C-0322	C-0322	10	other	96425527	1308 bp upstream of A from ATG	five_prime_utr	BonnMu0165955
Museq_7	B73	Zm00001eb272920	6	96422036	96430677	Col_18	96424211	96424219	27	5	4442	8642	+	BonnMu-7-C-0322	C-0322	32	other	96425527	1308 bp upstream of A from ATG	five_prime_utr	BonnMu0165955
Museq_EP1_2	EP1	Zm00001eb272920	6	96422036	96430677	Row_01	96424211	96424219	5	3	4442	8642	+	BonnMu-10-H-0137	H-0137	8	Mu8|MuDR	96425527	1308 bp upstream of A from ATG	five_prime_utr	BonnMu0165955
Museq_EP1_2	EP1	Zm00001eb272920	6	96422036	96430677	Col_23	96424211	96424219	2	2	4442	8642	+	BonnMu-10-H-0137	H-0137	4	other	96425527	1308 bp upstream of A from ATG	five_prime_utr	BonnMu0165955
Museq_F7_2	F7	Zm00001eb272920	6	96422036	96430677	Row_09	96424242	96424250	11	10	4442	8642	+	BonnMu-F7-2-F-0784	F-0784	21	Mu1	96425527	1277 bp upstream of A from ATG	five_prime_utr	BonnMu0143811
Museq_F7_2	F7	Zm00001eb272920	6	96422036	96430677	Col_16	96424242	96424250	4	6	4442	8642	+	BonnMu-F7-2-F-0784	F-0784	10	other	96425527	1277 bp upstream of A from ATG	five_prime_utr	BonnMu0143811
Museq_F7_3	F7	Zm00001eb272920	6	96422036	96430677	Row_17	96424206	96424214	14	11	4442	8642	+	BonnMu-F7-3-F-1545	F-1545	25	other	96425527	1313 bp upstream of A from ATG	five_prime_utr	BonnMu0457058
Museq_F7_3	F7	Zm00001eb272920	6	96422036	96430677	Col_09	96424206	96424214	7	19	4442	8642	+	BonnMu-F7-3-F-1545	F-1545	26	other	96425527	1313 bp upstream of A from ATG	five_prime_utr	BonnMu0457058
Museq_F7_3	F7	Zm00001eb272920	6	96422036	96430677	Row_20	96424238	96424246	4	18	4442	8642	+	BonnMu-F7-3-F-1609	F-1609	22	Mu1	96425527	1281 bp upstream of A from ATG	five_prime_utr	BonnMu0457059
Museq_F7_3	F7	Zm00001eb272920	6	96422036	96430677	Col_01	96424238	96424246	6	7	4442	8642	+	BonnMu-F7-3-F-1609	F-1609	13	Mu8|MuDR	96425527	1281 bp upstream of A from ATG	five_prime_utr	BonnMu0457059
Museq_F7_4	F7	Zm00001eb272920	6	96422036	96430677	Row_10	96424999	96425007	3	4	4442	8642	+	BonnMu-F7-4-F-1960	F-1960	7	other	96425527	520 bp upstream of A from ATG	intron	BonnMu0457060
Museq_F7_4	F7	Zm00001eb272920	6	96422036	96430677	Col_16	96424999	96425007	4	2	4442	8642	+	BonnMu-F7-4-F-1960	F-1960	6	other	96425527	520 bp upstream of A from ATG	intron	BonnMu0457060
Museq_4	B73	Zm00001eb272930	6	96584813	96595483	Row_20	96593251	96593259	28	6	6471	10671	-	BonnMu-4-A-1613	A-1613	34	other	96589669	3582 bp upstream of A from ATG	five_prime_utr	BonnMu0165959
Museq_4	B73	Zm00001eb272930	6	96584813	96595483	Col_05	96593251	96593259	9	12	6471	10671	-	BonnMu-4-A-1613	A-1613	21	other	96589669	3582 bp upstream of A from ATG	five_prime_utr	BonnMu0165959
Museq_5	B73	Zm00001eb272930	6	96584813	96595483	Row_23	96592809	96592817	8	6	6471	10671	-	BonnMu-5-B-0622	B-0622	14	other	96589669	3140 bp upstream of A from ATG	intron	BonnMu0165960
Museq_5	B73	Zm00001eb272930	6	96584813	96595483	Col_21	96592809	96592817	2	5	6471	10671	-	BonnMu-5-B-0622	B-0622	7	other	96589669	3140 bp upstream of A from ATG	intron	BonnMu0165960
Museq_6	B73	Zm00001eb272930	6	96584813	96595483	Row_22	96593235	96593243	13	3	6471	10671	-	BonnMu-6-C-0236	C-0236	16	other	96589669	3566 bp upstream of A from ATG	five_prime_utr	BonnMu0165961
Museq_6	B73	Zm00001eb272930	6	96584813	96595483	Col_04	96593235	96593243	3	3	6471	10671	-	BonnMu-6-C-0236	C-0236	6	other	96589669	3566 bp upstream of A from ATG	five_prime_utr	BonnMu0165961
Museq_7	B73	Zm00001eb272930	6	96584813	96595483	Row_17	96593221	96593229	48	2	6471	10671	-	BonnMu-7-C-0696	C-0696	50	other	96589669	3552 bp upstream of A from ATG	five_prime_utr	BonnMu0165962
Museq_7	B73	Zm00001eb272930	6	96584813	96595483	Col_08	96593221	96593229	54	7	6471	10671	-	BonnMu-7-C-0696	C-0696	61	other	96589669	3552 bp upstream of A from ATG	five_prime_utr	BonnMu0165962
Museq_8	B73	Zm00001eb272930	6	96584813	96595483	Row_12	96593201	96593209	2	4	6471	10671	-	BonnMu-8-D-0342	D-0342	6	other	96589669	3532 bp upstream of A from ATG	five_prime_utr	BonnMu0457063
Museq_8	B73	Zm00001eb272930	6	96584813	96595483	Col_01	96593201	96593209	5	8	6471	10671	-	BonnMu-8-D-0342	D-0342	13	other	96589669	3532 bp upstream of A from ATG	five_prime_utr	BonnMu0457063
Museq_8	B73	Zm00001eb272930	6	96584813	96595483	Row_24	96593251	96593259	4	2	6471	10671	-	BonnMu-8-D-0645	D-0645	6	other	96589669	3582 bp upstream of A from ATG	five_prime_utr	BonnMu0165959
Museq_8	B73	Zm00001eb272930	6	96584813	96595483	Col_16	96593251	96593259	10	6	6471	10671	-	BonnMu-8-D-0645	D-0645	16	Mu8|MuDR	96589669	3582 bp upstream of A from ATG	five_prime_utr	BonnMu0165959
