## Supplementary material for "Expanding the *BonnMu* sequence-indexed repository of transposon induced maize (*Zea mays* L.) mutations in dent and flint germplasm": Data S1 (part 159 of 252)

Data S1: Number of Mu insertions and affected genes among all BonnMu F2-families in B73, Co125, DK105, EP1 and F7 genetic background. During the MuWU analysis Mu-seq reads were mapped to the genome of B73v5.
Museq_F7_3	F7	Zm00001eb274230	6	102893482	102898288	Row_15	102896638	102896646	6	2	607	4807	-	BonnMu-F7-3-F-1500	F-1500	8	Mu8|MuDR	102896188	450 bp upstream of A from ATG	promoterProx	BonnMu0458307
Museq_F7_3	F7	Zm00001eb274230	6	102893482	102898288	Col_12	102896638	102896646	4	2	607	4807	-	BonnMu-F7-3-F-1500	F-1500	6	other	102896188	450 bp upstream of A from ATG	promoterProx	BonnMu0458307
Museq_F7_3	F7	Zm00001eb274230	6	102893482	102898288	Row_16	102896667	102896675	5	4	607	4807	-	BonnMu-F7-3-F-1534	F-1534	9	other	102896188	479 bp upstream of A from ATG	promoterProx	BonnMu0458314
Museq_F7_3	F7	Zm00001eb274230	6	102893482	102898288	Col_22	102896667	102896675	4	3	607	4807	-	BonnMu-F7-3-F-1534	F-1534	7	other	102896188	479 bp upstream of A from ATG	promoterProx	BonnMu0458314
Museq_F7_3	F7	Zm00001eb274230	6	102893482	102898288	Row_16	102896672	102896680	2	5	607	4807	-	BonnMu-F7-3-F-1515	F-1515	7	other	102896188	484 bp upstream of A from ATG	promoterProx	BonnMu0458316
Museq_F7_3	F7	Zm00001eb274230	6	102893482	102898288	Col_03	102896672	102896680	2	2	607	4807	-	BonnMu-F7-3-F-1515	F-1515	4	other	102896188	484 bp upstream of A from ATG	promoterProx	BonnMu0458316
Museq_F7_3	F7	Zm00001eb274230	6	102893482	102898288	Row_16	102896673	102896681	8	6	607	4807	-	BonnMu-F7-3-F-1522	F-1522	14	Mu8|MuDR	102896188	485 bp upstream of A from ATG	promoterProx	BonnMu0458317
Museq_F7_3	F7	Zm00001eb274230	6	102893482	102898288	Col_10	102896673	102896681	8	3	607	4807	-	BonnMu-F7-3-F-1522	F-1522	11	other	102896188	485 bp upstream of A from ATG	promoterProx	BonnMu0458317
Museq_F7_3	F7	Zm00001eb274230	6	102893482	102898288	Row_16	102896686	102896694	5	4	607	4807	-	BonnMu-F7-3-F-1524	F-1524	9	other	102896188	498 bp upstream of A from ATG	promoterProx	BonnMu0458319
Museq_F7_3	F7	Zm00001eb274230	6	102893482	102898288	Col_12	102896686	102896694	5	4	607	4807	-	BonnMu-F7-3-F-1524	F-1524	9	other	102896188	498 bp upstream of A from ATG	promoterProx	BonnMu0458319
Museq_F7_3	F7	Zm00001eb274230	6	102893482	102898288	Row_16	102896694	102896702	5	2	607	4807	-	BonnMu-F7-3-F-1534	F-1534	7	other	102896188	506 bp upstream of A from ATG	promoterProx	BonnMu0458320
Museq_F7_3	F7	Zm00001eb274230	6	102893482	102898288	Col_22	102896694	102896702	2	2	607	4807	-	BonnMu-F7-3-F-1534	F-1534	4	other	102896188	506 bp upstream of A from ATG	promoterProx	BonnMu0458320
Museq_1	B73	Zm00001eb274240	6	102895352	102919710	Row_21	102897649	102897657	36	14	20159	24359	+	BonnMu-1-A-0496	A-0496	50	Mu8|MuDR	102897710	53 bp upstream of A from ATG	five_prime_utr	BonnMu0166906
Museq_1	B73	Zm00001eb274240	6	102895352	102919710	Col_16	102897649	102897657	14	20	20159	24359	+	BonnMu-1-A-0496	A-0496	34	other	102897710	53 bp upstream of A from ATG	five_prime_utr	BonnMu0166906
Museq_1	B73	Zm00001eb274240	6	102895352	102919710	Row_20	102898522	102898530	14	9	20159	24359	+	BonnMu-1-A-0463	A-0463	23	other	102897710	812 bp downstream of A from ATG	intron	BonnMu0166905
Museq_1	B73	Zm00001eb274240	6	102895352	102919710	Col_07	102898522	102898530	4	2	20159	24359	+	BonnMu-1-A-0463	A-0463	6	other	102897710	812 bp downstream of A from ATG	intron	BonnMu0166905
Museq_1	B73	Zm00001eb274240	6	102895352	102919710	Row_12	102919007	102919015	2	3	20159	24359	+	BonnMu-1-A-0268	A-0268	5	other	102897710	21297 bp downstream of A from ATG	putative close downstream enhancer	BonnMu0166913
Museq_1	B73	Zm00001eb274240	6	102895352	102919710	Col_04	102919007	102919015	7	3	20159	24359	+	BonnMu-1-A-0268	A-0268	10	other	102897710	21297 bp downstream of A from ATG	putative close downstream enhancer	BonnMu0166913
Museq_2	B73	Zm00001eb274240	6	102895352	102919710	Row_22	102898434	102898442	7	2	20159	24359	+	BonnMu-2-A-1083	A-1083	9	Mu1	102897710	724 bp downstream of A from ATG	intron	BonnMu0166907
Museq_2	B73	Zm00001eb274240	6	102895352	102919710	Col_03	102898434	102898442	9	4	20159	24359	+	BonnMu-2-A-1083	A-1083	13	other	102897710	724 bp downstream of A from ATG	intron	BonnMu0166907
Museq_2	B73	Zm00001eb274240	6	102895352	102919710	Row_15	102918003	102918011	8	27	20159	24359	+	BonnMu-2-A-0917	A-0917	35	Mu8|MuDR	102897710	20293 bp downstream of A from ATG	putative close downstream enhancer	BonnMu0166914
Museq_2	B73	Zm00001eb274240	6	102895352	102919710	Col_05	102918003	102918011	38	43	20159	24359	+	BonnMu-2-A-0917	A-0917	81	Mu8|MuDR	102897710	20293 bp downstream of A from ATG	putative close downstream enhancer	BonnMu0166914
Museq_5	B73	Zm00001eb274240	6	102895352	102919710	Row_09	102897589	102897597	4	3	20159	24359	+	BonnMu-5-B-0280	B-0280	7	other	102897710	113 bp upstream of A from ATG	five_prime_utr	BonnMu0166908
Museq_5	B73	Zm00001eb274240	6	102895352	102919710	Col_15	102897589	102897597	2	2	20159	24359	+	BonnMu-5-B-0280	B-0280	4	other	102897710	113 bp upstream of A from ATG	five_prime_utr	BonnMu0166908
Museq_5	B73	Zm00001eb274240	6	102895352	102919710	Row_22	102897813	102897821	10	12	20159	24359	+	BonnMu-5-B-0587	B-0587	22	Mu1	102897710	103 bp downstream of A from ATG	exon	BonnMu0166909
Museq_5	B73	Zm00001eb274240	6	102895352	102919710	Col_10	102897813	102897821	10	11	20159	24359	+	BonnMu-5-B-0587	B-0587	21	Mu8|MuDR	102897710	103 bp downstream of A from ATG	exon	BonnMu0166909
Museq_6	B73	Zm00001eb274240	6	102895352	102919710	Row_06	102918628	102918636	25	11	20159	24359	+	BonnMu-6-B-0791	B-0791	36	Mu1	102897710	20918 bp downstream of A from ATG	putative close downstream enhancer	BonnMu0166916
Museq_6	B73	Zm00001eb274240	6	102895352	102919710	Col_21	102918628	102918636	29	20	20159	24359	+	BonnMu-6-B-0791	B-0791	49	Mu1	102897710	20918 bp downstream of A from ATG	putative close downstream enhancer	BonnMu0166916
Museq_8	B73	Zm00001eb274240	6	102895352	102919710	Row_11	102918956	102918964	42	21	20159	24359	+	BonnMu-8-D-0321	D-0321	63	Mu1	102897710	21246 bp downstream of A from ATG	putative close downstream enhancer	BonnMu0458326
Museq_8	B73	Zm00001eb274240	6	102895352	102919710	Col_04	102918956	102918964	36	24	20159	24359	+	BonnMu-8-D-0321	D-0321	60	other	102897710	21246 bp downstream of A from ATG	putative close downstream enhancer	BonnMu0458326
Museq_DK105_EP1_1	DK105	Zm00001eb274240	6	102895352	102919710	Row_19	102906022	102906030	12	3	20159	24359	+	BonnMu-9-G-0447	G-0447	15	other	102897710	8312 bp downstream of A from ATG	intron	BonnMu0458323
Museq_DK105_EP1_1	DK105	Zm00001eb274240	6	102895352	102919710	Col_15	102906022	102906030	16	8	20159	24359	+	BonnMu-9-G-0447	G-0447	24	Mu8|MuDR	102897710	8312 bp downstream of A from ATG	intron	BonnMu0458323
Museq_DK105_EP1_1	DK105	Zm00001eb274240	6	102895352	102919710	Row_12	102919698	102919706	24	8	20159	24359	+	BonnMu-9-G-0286	G-0286	32	Mu8|MuDR	102897710	21988 bp downstream of A from ATG	putative close downstream enhancer	BonnMu0458331
Museq_DK105_EP1_1	DK105	Zm00001eb274240	6	102895352	102919710	Col_22	102919698	102919706	25	11	20159	24359	+	BonnMu-9-G-0286	G-0286	36	other	102897710	21988 bp downstream of A from ATG	putative close downstream enhancer	BonnMu0458331
Museq_EP1_2	EP1	Zm00001eb274240	6	102895352	102919710	Row_08	102896625	102896633	2	3	20159	24359	+	BonnMu-10-H-0291	H-0291	5	other	102897710	1077 bp upstream of A from ATG	promoterProx	BonnMu0458306
Museq_EP1_2	EP1	Zm00001eb274240	6	102895352	102919710	Col_09	102896625	102896633	9	2	20159	24359	+	BonnMu-10-H-0291	H-0291	11	other	102897710	1077 bp upstream of A from ATG	promoterProx	BonnMu0458306
Museq_EP1_2	EP1	Zm00001eb274240	6	102895352	102919710	Row_05	102896642	102896650	2	10	20159	24359	+	BonnMu-10-H-0230	H-0230	12	Mu8|MuDR	102897710	1060 bp upstream of A from ATG	promoterProx	BonnMu0458310
Museq_EP1_2	EP1	Zm00001eb274240	6	102895352	102919710	Col_20	102896642	102896650	13	2	20159	24359	+	BonnMu-10-H-0230	H-0230	15	Mu8|MuDR	102897710	1060 bp upstream of A from ATG	promoterProx	BonnMu0458310
Museq_EP1_2	EP1	Zm00001eb274240	6	102895352	102919710	Row_08	102896651	102896659	3	6	20159	24359	+	BonnMu-10-H-0300	H-0300	9	Mu8|MuDR	102897710	1051 bp upstream of A from ATG	promoterProx	BonnMu0458312
Museq_EP1_2	EP1	Zm00001eb274240	6	102895352	102919710	Col_18	102896651	102896659	6	3	20159	24359	+	BonnMu-10-H-0300	H-0300	9	other	102897710	1051 bp upstream of A from ATG	promoterProx	BonnMu0458312
Museq_EP1_2	EP1	Zm00001eb274240	6	102895352	102919710	Row_08	102896653	102896661	2	5	20159	24359	+	BonnMu-10-H-0287	H-0287	7	Mu8|MuDR	102897710	1049 bp upstream of A from ATG	promoterProx	BonnMu0458313
Museq_EP1_2	EP1	Zm00001eb274240	6	102895352	102919710	Col_05	102896653	102896661	6	3	20159	24359	+	BonnMu-10-H-0287	H-0287	9	other	102897710	1049 bp upstream of A from ATG	promoterProx	BonnMu0458313
Museq_EP1_2	EP1	Zm00001eb274240	6	102895352	102919710	Row_08	102896678	102896686	2	2	20159	24359	+	BonnMu-10-H-0300	H-0300	4	other	102897710	1024 bp upstream of A from ATG	promoterProx	BonnMu0458318
Museq_EP1_2	EP1	Zm00001eb274240	6	102895352	102919710	Col_18	102896678	102896686	8	2	20159	24359	+	BonnMu-10-H-0300	H-0300	10	other	102897710	1024 bp upstream of A from ATG	promoterProx	BonnMu0458318
Museq_EP1_2	EP1	Zm00001eb274240	6	102895352	102919710	Row_10	102913623	102913631	10	4	20159	24359	+	BonnMu-10-H-0340	H-0340	14	other	102897710	15913 bp downstream of A from ATG	intron	BonnMu0458325
Museq_EP1_2	EP1	Zm00001eb274240	6	102895352	102919710	Col_10	102913623	102913631	12	13	20159	24359	+	BonnMu-10-H-0340	H-0340	25	Mu1	102897710	15913 bp downstream of A from ATG	intron	BonnMu0458325
Museq_EP1_2	EP1	Zm00001eb274240	6	102895352	102919710	Row_03	102919680	102919688	5	10	20159	24359	+	BonnMu-10-H-0166	H-0166	15	other	102897710	21970 bp downstream of A from ATG	putative close downstream enhancer	BonnMu0458328
Museq_EP1_2	EP1	Zm00001eb274240	6	102895352	102919710	Col_04	102919680	102919688	5	8	20159	24359	+	BonnMu-10-H-0166	H-0166	13	other	102897710	21970 bp downstream of A from ATG	putative close downstream enhancer	BonnMu0458328
Museq_F7_1	F7	Zm00001eb274240	6	102895352	102919710	Row_10	102896670	102896678	10	5	20159	24359	+	BonnMu-F7-1-F-0231	F-0231	15	other	102897710	1032 bp upstream of A from ATG	promoterProx	BonnMu0458315
Museq_F7_1	F7	Zm00001eb274240	6	102895352	102919710	Col_15	102896670	102896678	7	11	20159	24359	+	BonnMu-F7-1-F-0231	F-0231	18	other	102897710	1032 bp upstream of A from ATG	promoterProx	BonnMu0458315
Museq_F7_2	F7	Zm00001eb274240	6	102895352	102919710	Row_23	102895735	102895743	7	16	20159	24359	+	BonnMu-F7-2-F-1116	F-1116	23	other	102897710	1967 bp upstream of A from ATG	promoterProx	BonnMu0458299
Museq_F7_2	F7	Zm00001eb274240	6	102895352	102919710	Col_12	102895735	102895743	6	5	20159	24359	+	BonnMu-F7-2-F-1116	F-1116	11	other	102897710	1967 bp upstream of A from ATG	promoterProx	BonnMu0458299
Museq_F7_2	F7	Zm00001eb274240	6	102895352	102919710	Row_22	102896575	102896583	6	3	20159	24359	+	BonnMu-F7-2-F-1081	F-1081	9	other	102897710	1127 bp upstream of A from ATG	promoterProx	BonnMu0458300
Museq_F7_2	F7	Zm00001eb274240	6	102895352	102919710	Col_01	102896575	102896583	10	2	20159	24359	+	BonnMu-F7-2-F-1081	F-1081	12	other	102897710	1127 bp upstream of A from ATG	promoterProx	BonnMu0458300
Museq_F7_2	F7	Zm00001eb274240	6	102895352	102919710	Row_05	102896589	102896597	4	3	20159	24359	+	BonnMu-F7-2-F-0690	F-0690	7	Mu8|MuDR	102897710	1113 bp upstream of A from ATG	promoterProx	BonnMu0458301
Museq_F7_2	F7	Zm00001eb274240	6	102895352	102919710	Col_18	102896589	102896597	2	3	20159	24359	+	BonnMu-F7-2-F-0690	F-0690	5	Mu8|MuDR	102897710	1113 bp upstream of A from ATG	promoterProx	BonnMu0458301
Museq_F7_2	F7	Zm00001eb274240	6	102895352	102919710	Row_02	102896616	102896624	23	4	20159	24359	+	BonnMu-F7-2-F-0624	F-0624	27	other	102897710	1086 bp upstream of A from ATG	promoterProx	BonnMu0458305
Museq_F7_2	F7	Zm00001eb274240	6	102895352	102919710	Col_24	102896616	102896624	5	3	20159	24359	+	BonnMu-F7-2-F-0624	F-0624	8	other	102897710	1086 bp upstream of A from ATG	promoterProx	BonnMu0458305
Museq_F7_2	F7	Zm00001eb274240	6	102895352	102919710	Row_03	102896639	102896647	3	2	20159	24359	+	BonnMu-F7-2-F-0643	F-0643	5	other	102897710	1063 bp upstream of A from ATG	promoterProx	BonnMu0458308
Museq_F7_2	F7	Zm00001eb274240	6	102895352	102919710	Col_19	102896639	102896647	3	2	20159	24359	+	BonnMu-F7-2-F-0643	F-0643	5	other	102897710	1063 bp upstream of A from ATG	promoterProx	BonnMu0458308
Museq_F7_2	F7	Zm00001eb274240	6	102895352	102919710	Row_02	102896640	102896648	2	3	20159	24359	+	BonnMu-F7-2-F-0611	F-0611	5	other	102897710	1062 bp upstream of A from ATG	promoterProx	BonnMu0458309
Museq_F7_2	F7	Zm00001eb274240	6	102895352	102919710	Col_11	102896640	102896648	2	6	20159	24359	+	BonnMu-F7-2-F-0611	F-0611	8	other	102897710	1062 bp upstream of A from ATG	promoterProx	BonnMu0458309
Museq_F7_2	F7	Zm00001eb274240	6	102895352	102919710	Row_04	102896650	102896658	4	5	20159	24359	+	BonnMu-F7-2-F-0663	F-0663	9	other	102897710	1052 bp upstream of A from ATG	promoterProx	BonnMu0458311
Museq_F7_2	F7	Zm00001eb274240	6	102895352	102919710	Col_15	102896650	102896658	5	8	20159	24359	+	BonnMu-F7-2-F-0663	F-0663	13	other	102897710	1052 bp upstream of A from ATG	promoterProx	BonnMu0458311
Museq_F7_3	F7	Zm00001eb274240	6	102895352	102919710	Row_15	102896593	102896601	2	3	20159	24359	+	BonnMu-F7-3-F-1503	F-1503	5	other	102897710	1109 bp upstream of A from ATG	promoterProx	BonnMu0458302
Museq_F7_3	F7	Zm00001eb274240	6	102895352	102919710	Col_15	102896593	102896601	2	3	20159	24359	+	BonnMu-F7-3-F-1503	F-1503	5	other	102897710	1109 bp upstream of A from ATG	promoterProx	BonnMu0458302
Museq_F7_3	F7	Zm00001eb274240	6	102895352	102919710	Row_16	102896599	102896607	4	2	20159	24359	+	BonnMu-F7-3-F-1524	F-1524	6	other	102897710	1103 bp upstream of A from ATG	promoterProx	BonnMu0458303
Museq_F7_3	F7	Zm00001eb274240	6	102895352	102919710	Col_12	102896599	102896607	15	2	20159	24359	+	BonnMu-F7-3-F-1524	F-1524	17	other	102897710	1103 bp upstream of A from ATG	promoterProx	BonnMu0458303
Museq_F7_3	F7	Zm00001eb274240	6	102895352	102919710	Row_16	102896600	102896608	9	2	20159	24359	+	BonnMu-F7-3-F-1524	F-1524	11	other	102897710	1102 bp upstream of A from ATG	promoterProx	BonnMu0458304
Museq_F7_3	F7	Zm00001eb274240	6	102895352	102919710	Col_12	102896600	102896608	9	3	20159	24359	+	BonnMu-F7-3-F-1524	F-1524	12	other	102897710	1102 bp upstream of A from ATG	promoterProx	BonnMu0458304
Museq_F7_3	F7	Zm00001eb274240	6	102895352	102919710	Row_15	102896616	102896624	7	2	20159	24359	+	BonnMu-F7-3-F-1503	F-1503	9	other	102897710	1086 bp upstream of A from ATG	promoterProx	BonnMu0458305
Museq_F7_3	F7	Zm00001eb274240	6	102895352	102919710	Col_15	102896616	102896624	4	2	20159	24359	+	BonnMu-F7-3-F-1503	F-1503	6	other	102897710	1086 bp upstream of A from ATG	promoterProx	BonnMu0458305
Museq_F7_3	F7	Zm00001eb274240	6	102895352	102919710	Row_15	102896638	102896646	6	2	20159	24359	+	BonnMu-F7-3-F-1500	F-1500	8	Mu8|MuDR	102897710	1064 bp upstream of A from ATG	promoterProx	BonnMu0458307
Museq_F7_3	F7	Zm00001eb274240	6	102895352	102919710	Col_12	102896638	102896646	4	2	20159	24359	+	BonnMu-F7-3-F-1500	F-1500	6	other	102897710	1064 bp upstream of A from ATG	promoterProx	BonnMu0458307
Museq_F7_3	F7	Zm00001eb274240	6	102895352	102919710	Row_16	102896667	102896675	5	4	20159	24359	+	BonnMu-F7-3-F-1534	F-1534	9	other	102897710	1035 bp upstream of A from ATG	promoterProx	BonnMu0458314
Museq_F7_3	F7	Zm00001eb274240	6	102895352	102919710	Col_22	102896667	102896675	4	3	20159	24359	+	BonnMu-F7-3-F-1534	F-1534	7	other	102897710	1035 bp upstream of A from ATG	promoterProx	BonnMu0458314
Museq_F7_3	F7	Zm00001eb274240	6	102895352	102919710	Row_16	102896672	102896680	2	5	20159	24359	+	BonnMu-F7-3-F-1515	F-1515	7	other	102897710	1030 bp upstream of A from ATG	promoterProx	BonnMu0458316
Museq_F7_3	F7	Zm00001eb274240	6	102895352	102919710	Col_03	102896672	102896680	2	2	20159	24359	+	BonnMu-F7-3-F-1515	F-1515	4	other	102897710	1030 bp upstream of A from ATG	promoterProx	BonnMu0458316
Museq_F7_3	F7	Zm00001eb274240	6	102895352	102919710	Row_16	102896673	102896681	8	6	20159	24359	+	BonnMu-F7-3-F-1522	F-1522	14	Mu8|MuDR	102897710	1029 bp upstream of A from ATG	promoterProx	BonnMu0458317
Museq_F7_3	F7	Zm00001eb274240	6	102895352	102919710	Col_10	102896673	102896681	8	3	20159	24359	+	BonnMu-F7-3-F-1522	F-1522	11	other	102897710	1029 bp upstream of A from ATG	promoterProx	BonnMu0458317
Museq_F7_3	F7	Zm00001eb274240	6	102895352	102919710	Row_16	102896686	102896694	5	4	20159	24359	+	BonnMu-F7-3-F-1524	F-1524	9	other	102897710	1016 bp upstream of A from ATG	promoterProx	BonnMu0458319
Museq_F7_3	F7	Zm00001eb274240	6	102895352	102919710	Col_12	102896686	102896694	5	4	20159	24359	+	BonnMu-F7-3-F-1524	F-1524	9	other	102897710	1016 bp upstream of A from ATG	promoterProx	BonnMu0458319
Museq_F7_3	F7	Zm00001eb274240	6	102895352	102919710	Row_16	102896694	102896702	5	2	20159	24359	+	BonnMu-F7-3-F-1534	F-1534	7	other	102897710	1008 bp upstream of A from ATG	promoterProx	BonnMu0458320
Museq_F7_3	F7	Zm00001eb274240	6	102895352	102919710	Col_22	102896694	102896702	2	2	20159	24359	+	BonnMu-F7-3-F-1534	F-1534	4	other	102897710	1008 bp upstream of A from ATG	promoterProx	BonnMu0458320
Museq_F7_3	F7	Zm00001eb274240	6	102895352	102919710	Row_20	102901921	102901929	10	12	20159	24359	+	BonnMu-F7-3-F-1630	F-1630	22	other	102897710	4211 bp downstream of A from ATG	intron	BonnMu0458322
Museq_F7_3	F7	Zm00001eb274240	6	102895352	102919710	Col_22	102901921	102901929	6	4	20159	24359	+	BonnMu-F7-3-F-1630	F-1630	10	other	102897710	4211 bp downstream of A from ATG	intron	BonnMu0458322
Museq_F7_4	F7	Zm00001eb274240	6	102895352	102919710	Row_09	102898711	102898719	14	4	20159	24359	+	BonnMu-F7-4-F-1926	F-1926	18	Mu8|MuDR	102897710	1001 bp downstream of A from ATG	intron	BonnMu0458321
Museq_F7_4	F7	Zm00001eb274240	6	102895352	102919710	Col_06	102898711	102898719	8	4	20159	24359	+	BonnMu-F7-4-F-1926	F-1926	12	other	102897710	1001 bp downstream of A from ATG	intron	BonnMu0458321
Museq_F7_4	F7	Zm00001eb274240	6	102895352	102919710	Row_03	102907467	102907475	4	4	20159	24359	+	BonnMu-F7-4-F-1799	F-1799	8	other	102897710	9757 bp downstream of A from ATG	intron	BonnMu0458324
Museq_F7_4	F7	Zm00001eb274240	6	102895352	102919710	Col_23	102907467	102907475	9	4	20159	24359	+	BonnMu-F7-4-F-1799	F-1799	13	other	102897710	9757 bp downstream of A from ATG	intron	BonnMu0458324
Museq_F7_4	F7	Zm00001eb274240	6	102895352	102919710	Row_21	102919633	102919641	40	8	20159	24359	+	BonnMu-F7-4-F-2222	F-2222	48	other	102897710	21923 bp downstream of A from ATG	putative close downstream enhancer	BonnMu0458327
Museq_F7_4	F7	Zm00001eb274240	6	102895352	102919710	Col_14	102919633	102919641	60	2	20159	24359	+	BonnMu-F7-4-F-2222	F-2222	62	Mu1	102897710	21923 bp downstream of A from ATG	putative close downstream enhancer	BonnMu0458327
Museq_F7_4	F7	Zm00001eb274240	6	102895352	102919710	Row_21	102919684	102919692	3	2	20159	24359	+	BonnMu-F7-4-F-2222	F-2222	5	other	102897710	21974 bp downstream of A from ATG	putative close downstream enhancer	BonnMu0458329
Museq_F7_4	F7	Zm00001eb274240	6	102895352	102919710	Col_14	102919684	102919692	4	2	20159	24359	+	BonnMu-F7-4-F-2222	F-2222	6	other	102897710	21974 bp downstream of A from ATG	putative close downstream enhancer	BonnMu0458329
Museq_F7_4	F7	Zm00001eb274240	6	102895352	102919710	Row_03	102919694	102919702	3	4	20159	24359	+	BonnMu-F7-4-F-1790	F-1790	7	other	102897710	21984 bp downstream of A from ATG	putative close downstream enhancer	BonnMu0458330
Museq_F7_4	F7	Zm00001eb274240	6	102895352	102919710	Col_14	102919694	102919702	2	3	20159	24359	+	BonnMu-F7-4-F-1790	F-1790	5	other	102897710	21984 bp downstream of A from ATG	putative close downstream enhancer	BonnMu0458330
Museq_1	B73	Zm00001eb274250	6	102914916	102921821	Row_12	102919007	102919015	2	3	2706	6906	-	BonnMu-1-A-0268	A-0268	5	other	102919551	536 bp downstream of A from ATG	intron	BonnMu0166913
Museq_1	B73	Zm00001eb274250	6	102914916	102921821	Col_04	102919007	102919015	7	3	2706	6906	-	BonnMu-1-A-0268	A-0268	10	other	102919551	536 bp downstream of A from ATG	intron	BonnMu0166913
Museq_2	B73	Zm00001eb274250	6	102914916	102921821	Row_15	102918003	102918011	8	27	2706	6906	-	BonnMu-2-A-0917	A-0917	35	Mu8|MuDR	102919551	1540 bp downstream of A from ATG	exon	BonnMu0166914
Museq_2	B73	Zm00001eb274250	6	102914916	102921821	Col_05	102918003	102918011	38	43	2706	6906	-	BonnMu-2-A-0917	A-0917	81	Mu8|MuDR	102919551	1540 bp downstream of A from ATG	exon	BonnMu0166914
Museq_5	B73	Zm00001eb274250	6	102914916	102921821	Row_04	102919711	102919719	6	8	2706	6906	-	BonnMu-5-B-0150	B-0150	14	Mu1	102919551	160 bp upstream of A from ATG	five_prime_utr	BonnMu0166915
Museq_5	B73	Zm00001eb274250	6	102914916	102921821	Col_05	102919711	102919719	4	6	2706	6906	-	BonnMu-5-B-0150	B-0150	10	other	102919551	160 bp upstream of A from ATG	five_prime_utr	BonnMu0166915
Museq_6	B73	Zm00001eb274250	6	102914916	102921821	Row_06	102918628	102918636	25	11	2706	6906	-	BonnMu-6-B-0791	B-0791	36	Mu1	102919551	915 bp downstream of A from ATG	exon	BonnMu0166916
Museq_6	B73	Zm00001eb274250	6	102914916	102921821	Col_21	102918628	102918636	29	20	2706	6906	-	BonnMu-6-B-0791	B-0791	49	Mu1	102919551	915 bp downstream of A from ATG	exon	BonnMu0166916
Museq_8	B73	Zm00001eb274250	6	102914916	102921821	Row_11	102918956	102918964	42	21	2706	6906	-	BonnMu-8-D-0321	D-0321	63	Mu1	102919551	587 bp downstream of A from ATG	exon	BonnMu0458326
Museq_8	B73	Zm00001eb274250	6	102914916	102921821	Col_04	102918956	102918964	36	24	2706	6906	-	BonnMu-8-D-0321	D-0321	60	other	102919551	587 bp downstream of A from ATG	exon	BonnMu0458326
Museq_DK105_EP1_1	DK105	Zm00001eb274250	6	102914916	102921821	Row_12	102919698	102919706	24	8	2706	6906	-	BonnMu-9-G-0286	G-0286	32	Mu8|MuDR	102919551	147 bp upstream of A from ATG	five_prime_utr	BonnMu0458331
Museq_DK105_EP1_1	DK105	Zm00001eb274250	6	102914916	102921821	Col_22	102919698	102919706	25	11	2706	6906	-	BonnMu-9-G-0286	G-0286	36	other	102919551	147 bp upstream of A from ATG	five_prime_utr	BonnMu0458331
Museq_EP1_2	EP1	Zm00001eb274250	6	102914916	102921821	Row_03	102919680	102919688	5	10	2706	6906	-	BonnMu-10-H-0166	H-0166	15	other	102919551	129 bp upstream of A from ATG	five_prime_utr	BonnMu0458328
Museq_EP1_2	EP1	Zm00001eb274250	6	102914916	102921821	Col_04	102919680	102919688	5	8	2706	6906	-	BonnMu-10-H-0166	H-0166	13	other	102919551	129 bp upstream of A from ATG	five_prime_utr	BonnMu0458328
Museq_F7_4	F7	Zm00001eb274250	6	102914916	102921821	Row_21	102919633	102919641	40	8	2706	6906	-	BonnMu-F7-4-F-2222	F-2222	48	other	102919551	82 bp upstream of A from ATG	five_prime_utr	BonnMu0458327
Museq_F7_4	F7	Zm00001eb274250	6	102914916	102921821	Col_14	102919633	102919641	60	2	2706	6906	-	BonnMu-F7-4-F-2222	F-2222	62	Mu1	102919551	82 bp upstream of A from ATG	five_prime_utr	BonnMu0458327
Museq_F7_4	F7	Zm00001eb274250	6	102914916	102921821	Row_21	102919684	102919692	3	2	2706	6906	-	BonnMu-F7-4-F-2222	F-2222	5	other	102919551	133 bp upstream of A from ATG	five_prime_utr	BonnMu0458329
Museq_F7_4	F7	Zm00001eb274250	6	102914916	102921821	Col_14	102919684	102919692	4	2	2706	6906	-	BonnMu-F7-4-F-2222	F-2222	6	other	102919551	133 bp upstream of A from ATG	five_prime_utr	BonnMu0458329
Museq_F7_4	F7	Zm00001eb274250	6	102914916	102921821	Row_03	102919694	102919702	3	4	2706	6906	-	BonnMu-F7-4-F-1790	F-1790	7	other	102919551	143 bp upstream of A from ATG	five_prime_utr	BonnMu0458330
Museq_F7_4	F7	Zm00001eb274250	6	102914916	102921821	Col_14	102919694	102919702	2	3	2706	6906	-	BonnMu-F7-4-F-1790	F-1790	5	other	102919551	143 bp upstream of A from ATG	five_prime_utr	BonnMu0458330
Museq_6	B73	Zm00001eb274260	6	102933299	102946316	Row_07	102935523	102935531	10	13	8818	13018	+	BonnMu-6-B-0799	B-0799	23	other	102935512	11 bp downstream of A from ATG	exon	BonnMu0166920
Museq_6	B73	Zm00001eb274260	6	102933299	102946316	Col_05	102935523	102935531	3	2	8818	13018	+	BonnMu-6-B-0799	B-0799	5	other	102935512	11 bp downstream of A from ATG	exon	BonnMu0166920
Museq_F7_4	F7	Zm00001eb274260	6	102933299	102946316	Row_05	102943076	102943084	8	2	8818	13018	+	BonnMu-F7-4-F-1826	F-1826	10	other	102935512	7564 bp downstream of A from ATG	exon	BonnMu0458332
Museq_F7_4	F7	Zm00001eb274260	6	102933299	102946316	Col_02	102943076	102943084	3	4	8818	13018	+	BonnMu-F7-4-F-1826	F-1826	7	other	102935512	7564 bp downstream of A from ATG	exon	BonnMu0458332
Museq_2	B73	Zm00001eb274270	6	103027829	103033076	Row_22	103029863	103029871	11	5	1048	5248	+	BonnMu-2-A-1081	A-1081	16	Mu1	NA	unclear CDS; e.g. non coding gene	promoterCore	BonnMu0458334
Museq_2	B73	Zm00001eb274270	6	103027829	103033076	Col_01	103029863	103029871	12	6	1048	5248	+	BonnMu-2-A-1081	A-1081	18	other	NA	unclear CDS; e.g. non coding gene	promoterCore	BonnMu0458334
Museq_EP1_2	EP1	Zm00001eb274270	6	103027829	103033076	Row_16	103029752	103029760	3	2	1048	5248	+	BonnMu-10-H-0480	H-0480	5	other	NA	unclear CDS; e.g. non coding gene	promoterProx	BonnMu0458333
Museq_EP1_2	EP1	Zm00001eb274270	6	103027829	103033076	Col_06	103029752	103029760	5	4	1048	5248	+	BonnMu-10-H-0480	H-0480	9	other	NA	unclear CDS; e.g. non coding gene	promoterProx	BonnMu0458333
Museq_2	B73	Zm00001eb274280	6	103031995	103038249	Row_21	103037112	103037120	10	11	2055	6255	+	BonnMu-2-A-1072	A-1072	21	other	103034653	2459 bp downstream of A from ATG	putative close downstream enhancer	BonnMu0458347
Museq_2	B73	Zm00001eb274280	6	103031995	103038249	Col_16	103037112	103037120	4	13	2055	6255	+	BonnMu-2-A-1072	A-1072	17	other	103034653	2459 bp downstream of A from ATG	putative close downstream enhancer	BonnMu0458347
Museq_2	B73	Zm00001eb274280	6	103031995	103038249	Row_06	103037156	103037164	8	3	2055	6255	+	BonnMu-2-A-0708	A-0708	11	other	103034653	2503 bp downstream of A from ATG	putative close downstream enhancer	BonnMu0458352
Museq_2	B73	Zm00001eb274280	6	103031995	103038249	Col_12	103037156	103037164	14	5	2055	6255	+	BonnMu-2-A-0708	A-0708	19	Mu1	103034653	2503 bp downstream of A from ATG	putative close downstream enhancer	BonnMu0458352
Museq_4	B73	Zm00001eb274280	6	103031995	103038249	Row_20	103037090	103037098	2	6	2055	6255	+	BonnMu-4-A-1628	A-1628	8	other	103034653	2437 bp downstream of A from ATG	putative close downstream enhancer	BonnMu0458344
Museq_4	B73	Zm00001eb274280	6	103031995	103038249	Col_20	103037090	103037098	2	2	2055	6255	+	BonnMu-4-A-1628	A-1628	4	other	103034653	2437 bp downstream of A from ATG	putative close downstream enhancer	BonnMu0458344
Museq_4	B73	Zm00001eb274280	6	103031995	103038249	Row_18	103037094	103037102	14	5	2055	6255	+	BonnMu-4-A-1565	A-1565	19	other	103034653	2441 bp downstream of A from ATG	putative close downstream enhancer	BonnMu0458345
Museq_4	B73	Zm00001eb274280	6	103031995	103038249	Col_05	103037094	103037102	5	4	2055	6255	+	BonnMu-4-A-1565	A-1565	9	Mu8|MuDR	103034653	2441 bp downstream of A from ATG	putative close downstream enhancer	BonnMu0458345
Museq_4	B73	Zm00001eb274280	6	103031995	103038249	Row_01	103037116	103037124	11	15	2055	6255	+	BonnMu-4-A-1163	A-1163	26	Mu1	103034653	2463 bp downstream of A from ATG	putative close downstream enhancer	BonnMu0458349
Museq_4	B73	Zm00001eb274280	6	103031995	103038249	Col_11	103037116	103037124	3	8	2055	6255	+	BonnMu-4-A-1163	A-1163	11	other	103034653	2463 bp downstream of A from ATG	putative close downstream enhancer	BonnMu0458349
Museq_6	B73	Zm00001eb274280	6	103031995	103038249	Row_23	103033660	103033668	3	2	2055	6255	+	BonnMu-6-C-0259	C-0259	5	other	103034653	985 bp upstream of A from ATG	promoterProx	BonnMu0458335
Museq_6	B73	Zm00001eb274280	6	103031995	103038249	Col_03	103033660	103033668	8	2	2055	6255	+	BonnMu-6-C-0259	C-0259	10	other	103034653	985 bp upstream of A from ATG	promoterProx	BonnMu0458335
Museq_6	B73	Zm00001eb274280	6	103031995	103038249	Row_14	103034226	103034234	2	4	2055	6255	+	BonnMu-6-C-0043	C-0043	6	other	103034653	419 bp upstream of A from ATG	five_prime_utr	BonnMu0166923
Museq_6	B73	Zm00001eb274280	6	103031995	103038249	Col_03	103034226	103034234	2	10	2055	6255	+	BonnMu-6-C-0043	C-0043	12	Mu8|MuDR	103034653	419 bp upstream of A from ATG	five_prime_utr	BonnMu0166923
Museq_6	B73	Zm00001eb274280	6	103031995	103038249	Row_11	103034940	103034948	7	2	2055	6255	+	BonnMu-6-B-0909	B-0909	9	other	103034653	287 bp downstream of A from ATG	exon	BonnMu0166922
Museq_6	B73	Zm00001eb274280	6	103031995	103038249	Col_19	103034940	103034948	9	3	2055	6255	+	BonnMu-6-B-0909	B-0909	12	other	103034653	287 bp downstream of A from ATG	exon	BonnMu0166922
Museq_7	B73	Zm00001eb274280	6	103031995	103038249	Row_02	103034427	103034435	9	4	2055	6255	+	BonnMu-7-C-0336	C-0336	13	Mu8|MuDR	103034653	218 bp upstream of A from ATG	intron	BonnMu0166924
Museq_7	B73	Zm00001eb274280	6	103031995	103038249	Col_08	103034427	103034435	5	8	2055	6255	+	BonnMu-7-C-0336	C-0336	13	Mu8|MuDR	103034653	218 bp upstream of A from ATG	intron	BonnMu0166924
Museq_7	B73	Zm00001eb274280	6	103031995	103038249	Row_08	103035718	103035726	10	8	2055	6255	+	BonnMu-7-C-0491	C-0491	18	other	103034653	1065 bp downstream of A from ATG	exon	BonnMu0166925
Museq_7	B73	Zm00001eb274280	6	103031995	103038249	Col_19	103035718	103035726	3	3	2055	6255	+	BonnMu-7-C-0491	C-0491	6	other	103034653	1065 bp downstream of A from ATG	exon	BonnMu0166925
Museq_8	B73	Zm00001eb274280	6	103031995	103038249	Row_17	103037116	103037124	14	30	2055	6255	+	BonnMu-8-D-0478	D-0478	44	other	103034653	2463 bp downstream of A from ATG	putative close downstream enhancer	BonnMu0458349
Museq_8	B73	Zm00001eb274280	6	103031995	103038249	Col_17	103037116	103037124	3	17	2055	6255	+	BonnMu-8-D-0478	D-0478	20	other	103034653	2463 bp downstream of A from ATG	putative close downstream enhancer	BonnMu0458349
Museq_DK105_EP1_1	DK105	Zm00001eb274280	6	103031995	103038249	Row_04	103034479	103034487	14	19	2055	6255	+	BonnMu-9-G-0094	G-0094	33	other	103034653	166 bp upstream of A from ATG	intron	BonnMu0458338
Museq_DK105_EP1_1	DK105	Zm00001eb274280	6	103031995	103038249	Col_22	103034479	103034487	6	6	2055	6255	+	BonnMu-9-G-0094	G-0094	12	other	103034653	166 bp upstream of A from ATG	intron	BonnMu0458338
Museq_DK105_EP1_1	DK105	Zm00001eb274280	6	103031995	103038249	Row_07	103037112	103037120	51	49	2055	6255	+	BonnMu-9-G-0166	G-0166	100	other	103034653	2459 bp downstream of A from ATG	putative close downstream enhancer	BonnMu0458347
Museq_DK105_EP1_1	DK105	Zm00001eb274280	6	103031995	103038249	Col_22	103037112	103037120	56	66	2055	6255	+	BonnMu-9-G-0166	G-0166	122	Mu1	103034653	2459 bp downstream of A from ATG	putative close downstream enhancer	BonnMu0458347
Museq_EP1_2	EP1	Zm00001eb274280	6	103031995	103038249	Row_17	103034227	103034235	2	2	2055	6255	+	BonnMu-10-H-0499	H-0499	4	Mu1	103034653	418 bp upstream of A from ATG	five_prime_utr	BonnMu0458336
Museq_EP1_2	EP1	Zm00001eb274280	6	103031995	103038249	Col_01	103034227	103034235	6	6	2055	6255	+	BonnMu-10-H-0499	H-0499	12	Mu8|MuDR	103034653	418 bp upstream of A from ATG	five_prime_utr	BonnMu0458336
Museq_EP1_2	EP1	Zm00001eb274280	6	103031995	103038249	Row_10	103034835	103034843	5	17	2055	6255	+	BonnMu-10-H-0351	H-0351	22	other	103034653	182 bp downstream of A from ATG	exon	BonnMu0458339
Museq_EP1_2	EP1	Zm00001eb274280	6	103031995	103038249	Col_21	103034835	103034843	4	13	2055	6255	+	BonnMu-10-H-0351	H-0351	17	other	103034653	182 bp downstream of A from ATG	exon	BonnMu0458339
Museq_EP1_2	EP1	Zm00001eb274280	6	103031995	103038249	Row_12	103035210	103035218	43	55	2055	6255	+	BonnMu-10-H-0380	H-0380	98	Mu1	103034653	557 bp downstream of A from ATG	exon	BonnMu0458342
Museq_EP1_2	EP1	Zm00001eb274280	6	103031995	103038249	Col_02	103035210	103035218	35	33	2055	6255	+	BonnMu-10-H-0380	H-0380	68	other	103034653	557 bp downstream of A from ATG	exon	BonnMu0458342
Museq_EP1_2	EP1	Zm00001eb274280	6	103031995	103038249	Row_19	103037115	103037123	24	7	2055	6255	+	BonnMu-10-H-0562	H-0562	31	other	103034653	2462 bp downstream of A from ATG	putative close downstream enhancer	BonnMu0458348
Museq_EP1_2	EP1	Zm00001eb274280	6	103031995	103038249	Col_16	103037115	103037123	7	7	2055	6255	+	BonnMu-10-H-0562	H-0562	14	other	103034653	2462 bp downstream of A from ATG	putative close downstream enhancer	BonnMu0458348
Museq_F7_1	F7	Zm00001eb274280	6	103031995	103038249	Row_10	103035157	103035165	3	10	2055	6255	+	BonnMu-F7-1-F-0223	F-0223	13	Mu8|MuDR	103034653	504 bp downstream of A from ATG	exon	BonnMu0458341
Museq_F7_1	F7	Zm00001eb274280	6	103031995	103038249	Col_07	103035157	103035165	2	5	2055	6255	+	BonnMu-F7-1-F-0223	F-0223	7	other	103034653	504 bp downstream of A from ATG	exon	BonnMu0458341
Museq_F7_1	F7	Zm00001eb274280	6	103031995	103038249	Row_09	103037118	103037126	6	4	2055	6255	+	BonnMu-F7-1-F-0200	F-0200	10	other	103034653	2465 bp downstream of A from ATG	putative close downstream enhancer	BonnMu0458350
Museq_F7_1	F7	Zm00001eb274280	6	103031995	103038249	Col_08	103037118	103037126	6	2	2055	6255	+	BonnMu-F7-1-F-0200	F-0200	8	other	103034653	2465 bp downstream of A from ATG	putative close downstream enhancer	BonnMu0458350
Museq_F7_2	F7	Zm00001eb274280	6	103031995	103038249	Row_24	103037086	103037094	9	4	2055	6255	+	BonnMu-F7-2-F-1138	F-1138	13	other	103034653	2433 bp downstream of A from ATG	putative close downstream enhancer	BonnMu0458343
Museq_F7_2	F7	Zm00001eb274280	6	103031995	103038249	Col_10	103037086	103037094	9	2	2055	6255	+	BonnMu-F7-2-F-1138	F-1138	11	Mu8|MuDR	103034653	2433 bp downstream of A from ATG	putative close downstream enhancer	BonnMu0458343
Museq_F7_2	F7	Zm00001eb274280	6	103031995	103038249	Row_12	103037116	103037124	40	47	2055	6255	+	BonnMu-F7-2-F-0845	F-0845	87	other	103034653	2463 bp downstream of A from ATG	putative close downstream enhancer	BonnMu0458349
Museq_F7_2	F7	Zm00001eb274280	6	103031995	103038249	Col_05	103037116	103037124	56	70	2055	6255	+	BonnMu-F7-2-F-0845	F-0845	126	Mu1	103034653	2463 bp downstream of A from ATG	putative close downstream enhancer	BonnMu0458349
Museq_F7_3	F7	Zm00001eb274280	6	103031995	103038249	Row_14	103034479	103034487	6	5	2055	6255	+	BonnMu-F7-3-F-1473	F-1473	11	other	103034653	166 bp upstream of A from ATG	intron	BonnMu0458338
Museq_F7_3	F7	Zm00001eb274280	6	103031995	103038249	Col_09	103034479	103034487	14	10	2055	6255	+	BonnMu-F7-3-F-1473	F-1473	24	other	103034653	166 bp upstream of A from ATG	intron	BonnMu0458338
Museq_F7_3	F7	Zm00001eb274280	6	103031995	103038249	Row_15	103034917	103034925	10	12	2055	6255	+	BonnMu-F7-3-F-1493	F-1493	22	other	103034653	264 bp downstream of A from ATG	exon	BonnMu0458340
Museq_F7_3	F7	Zm00001eb274280	6	103031995	103038249	Col_05	103034917	103034925	9	9	2055	6255	+	BonnMu-F7-3-F-1493	F-1493	18	Mu8|MuDR	103034653	264 bp downstream of A from ATG	exon	BonnMu0458340
Museq_F7_3	F7	Zm00001eb274280	6	103031995	103038249	Row_15	103037132	103037140	13	9	2055	6255	+	BonnMu-F7-3-F-1507	F-1507	22	Mu1	103034653	2479 bp downstream of A from ATG	putative close downstream enhancer	BonnMu0458351
Museq_F7_3	F7	Zm00001eb274280	6	103031995	103038249	Col_19	103037132	103037140	11	8	2055	6255	+	BonnMu-F7-3-F-1507	F-1507	19	other	103034653	2479 bp downstream of A from ATG	putative close downstream enhancer	BonnMu0458351
Museq_F7_4	F7	Zm00001eb274280	6	103031995	103038249	Row_05	103034290	103034298	7	4	2055	6255	+	BonnMu-F7-4-F-1825	F-1825	11	Mu8|MuDR	103034653	355 bp upstream of A from ATG	five_prime_utr	BonnMu0458337
Museq_F7_4	F7	Zm00001eb274280	6	103031995	103038249	Col_01	103034290	103034298	6	2	2055	6255	+	BonnMu-F7-4-F-1825	F-1825	8	other	103034653	355 bp upstream of A from ATG	five_prime_utr	BonnMu0458337
Museq_F7_4	F7	Zm00001eb274280	6	103031995	103038249	Row_03	103037090	103037098	7	3	2055	6255	+	BonnMu-F7-4-F-1799	F-1799	10	other	103034653	2437 bp downstream of A from ATG	putative close downstream enhancer	BonnMu0458344
Museq_F7_4	F7	Zm00001eb274280	6	103031995	103038249	Col_23	103037090	103037098	4	15	2055	6255	+	BonnMu-F7-4-F-1799	F-1799	19	other	103034653	2437 bp downstream of A from ATG	putative close downstream enhancer	BonnMu0458344
Museq_F7_4	F7	Zm00001eb274280	6	103031995	103038249	Row_08	103037111	103037119	21	34	2055	6255	+	BonnMu-F7-4-F-1897	F-1897	55	Mu8|MuDR	103034653	2458 bp downstream of A from ATG	putative close downstream enhancer	BonnMu0458346
Museq_F7_4	F7	Zm00001eb274280	6	103031995	103038249	Col_01	103037111	103037119	40	53	2055	6255	+	BonnMu-F7-4-F-1897	F-1897	93	other	103034653	2458 bp downstream of A from ATG	putative close downstream enhancer	BonnMu0458346
Museq_F7_4	F7	Zm00001eb274280	6	103031995	103038249	Row_13	103037116	103037124	2	2	2055	6255	+	BonnMu-F7-4-F-2018	F-2018	4	other	103034653	2463 bp downstream of A from ATG	putative close downstream enhancer	BonnMu0458349
Museq_F7_4	F7	Zm00001eb274280	6	103031995	103038249	Col_02	103037116	103037124	2	10	2055	6255	+	BonnMu-F7-4-F-2018	F-2018	12	other	103034653	2463 bp downstream of A from ATG	putative close downstream enhancer	BonnMu0458349
Museq_F7_4	F7	Zm00001eb274280	6	103031995	103038249	Row_07	103037118	103037126	11	13	2055	6255	+	BonnMu-F7-4-F-1874	F-1874	24	other	103034653	2465 bp downstream of A from ATG	putative close downstream enhancer	BonnMu0458350
Museq_F7_4	F7	Zm00001eb274280	6	103031995	103038249	Col_02	103037118	103037126	12	10	2055	6255	+	BonnMu-F7-4-F-1874	F-1874	22	other	103034653	2465 bp downstream of A from ATG	putative close downstream enhancer	BonnMu0458350
Museq_1	B73	Zm00001eb274290	6	103037343	103044791	Row_16	103042639	103042647	17	18	3249	7449	-	BonnMu-1-A-0365	A-0365	35	Mu1	103042574	65 bp upstream of A from ATG	five_prime_utr	BonnMu0166930
Museq_1	B73	Zm00001eb274290	6	103037343	103044791	Col_05	103042639	103042647	27	32	3249	7449	-	BonnMu-1-A-0365	A-0365	59	other	103042574	65 bp upstream of A from ATG	five_prime_utr	BonnMu0166930
Museq_2	B73	Zm00001eb274290	6	103037343	103044791	Row_13	103042575	103042583	15	7	3249	7449	-	BonnMu-2-A-0878	A-0878	22	Mu1	103042574	1 bp upstream of A from ATG	five_prime_utr	BonnMu0166934
Museq_2	B73	Zm00001eb274290	6	103037343	103044791	Col_14	103042575	103042583	21	17	3249	7449	-	BonnMu-2-A-0878	A-0878	38	Mu8|MuDR	103042574	1 bp upstream of A from ATG	five_prime_utr	BonnMu0166934
Museq_2	B73	Zm00001eb274290	6	103037343	103044791	Row_03	103042576	103042584	58	43	3249	7449	-	BonnMu-2-A-0626	A-0626	101	other	103042574	2 bp upstream of A from ATG	five_prime_utr	BonnMu0166931
Museq_2	B73	Zm00001eb274290	6	103037343	103044791	Col_02	103042576	103042584	47	52	3249	7449	-	BonnMu-2-A-0626	A-0626	99	Mu8|MuDR	103042574	2 bp upstream of A from ATG	five_prime_utr	BonnMu0166931
Museq_2	B73	Zm00001eb274290	6	103037343	103044791	Row_07	103042609	103042617	8	11	3249	7449	-	BonnMu-2-A-0742	A-0742	19	other	103042574	35 bp upstream of A from ATG	five_prime_utr	BonnMu0166932
Museq_2	B73	Zm00001eb274290	6	103037343	103044791	Col_22	103042609	103042617	6	2	3249	7449	-	BonnMu-2-A-0742	A-0742	8	other	103042574	35 bp upstream of A from ATG	five_prime_utr	BonnMu0166932
Museq_2	B73	Zm00001eb274290	6	103037343	103044791	Row_11	103042624	103042632	12	11	3249	7449	-	BonnMu-2-A-0839	A-0839	23	other	103042574	50 bp upstream of A from ATG	five_prime_utr	BonnMu0166933
Museq_2	B73	Zm00001eb274290	6	103037343	103044791	Col_23	103042624	103042632	6	4	3249	7449	-	BonnMu-2-A-0839	A-0839	10	other	103042574	50 bp upstream of A from ATG	five_prime_utr	BonnMu0166933
Museq_3	Co125	Zm00001eb274290	6	103037343	103044791	Row_11	103042575	103042583	8	5	3249	7449	-	BonnMu-3-E-0258	E-0258	13	Mu1	103042574	1 bp upstream of A from ATG	five_prime_utr	BonnMu0166934
Museq_3	Co125	Zm00001eb274290	6	103037343	103044791	Col_18	103042575	103042583	3	3	3249	7449	-	BonnMu-3-E-0258	E-0258	6	other	103042574	1 bp upstream of A from ATG	five_prime_utr	BonnMu0166934
Museq_5	B73	Zm00001eb274290	6	103037343	103044791	Row_08	103042517	103042525	7	5	3249	7449	-	BonnMu-5-B-0249	B-0249	12	Mu1	103042574	49 bp downstream of A from ATG	exon	BonnMu0166935
Museq_5	B73	Zm00001eb274290	6	103037343	103044791	Col_08	103042517	103042525	40	21	3249	7449	-	BonnMu-5-B-0249	B-0249	61	other	103042574	49 bp downstream of A from ATG	exon	BonnMu0166935
Museq_6	B73	Zm00001eb274290	6	103037343	103044791	Row_08	103038747	103038755	2	4	3249	7449	-	BonnMu-6-B-0838	B-0838	6	other	103042574	3819 bp downstream of A from ATG	putative close downstream enhancer	BonnMu0458354
Museq_6	B73	Zm00001eb274290	6	103037343	103044791	Col_20	103038747	103038755	3	3	3249	7449	-	BonnMu-6-B-0838	B-0838	6	other	103042574	3819 bp downstream of A from ATG	putative close downstream enhancer	BonnMu0458354
Museq_8	B73	Zm00001eb274290	6	103037343	103044791	Row_12	103038777	103038785	6	5	3249	7449	-	BonnMu-8-D-0342	D-0342	11	other	103042574	3789 bp downstream of A from ATG	putative close downstream enhancer	BonnMu0458356
Museq_8	B73	Zm00001eb274290	6	103037343	103044791	Col_01	103038777	103038785	7	8	3249	7449	-	BonnMu-8-D-0342	D-0342	15	Mu1	103042574	3789 bp downstream of A from ATG	putative close downstream enhancer	BonnMu0458356
Museq_8	B73	Zm00001eb274290	6	103037343	103044791	Row_10	103042597	103042605	5	2	3249	7449	-	BonnMu-8-D-0317	D-0317	7	other	103042574	23 bp upstream of A from ATG	five_prime_utr	BonnMu0458362
Museq_8	B73	Zm00001eb274290	6	103037343	103044791	Col_24	103042597	103042605	5	6	3249	7449	-	BonnMu-8-D-0317	D-0317	11	other	103042574	23 bp upstream of A from ATG	five_prime_utr	BonnMu0458362
Museq_DK105_EP1_1	DK105	Zm00001eb274290	6	103037343	103044791	Row_06	103041841	103041849	2	4	3249	7449	-	BonnMu-9-G-0131	G-0131	6	other	103042574	725 bp downstream of A from ATG	intron	BonnMu0458359
Museq_DK105_EP1_1	DK105	Zm00001eb274290	6	103037343	103044791	Col_11	103041841	103041849	4	7	3249	7449	-	BonnMu-9-G-0131	G-0131	11	Mu8|MuDR	103042574	725 bp downstream of A from ATG	intron	BonnMu0458359
Museq_EP1_2	EP1	Zm00001eb274290	6	103037343	103044791	Row_07	103042567	103042575	2	6	3249	7449	-	BonnMu-10-H-0272	H-0272	8	Mu1	103042574	1 bp downstream of A from ATG	exon	BonnMu0458360
Museq_EP1_2	EP1	Zm00001eb274290	6	103037343	103044791	Col_14	103042567	103042575	3	3	3249	7449	-	BonnMu-10-H-0272	H-0272	6	other	103042574	1 bp downstream of A from ATG	exon	BonnMu0458360
Museq_EP1_2	EP1	Zm00001eb274290	6	103037343	103044791	Row_19	103042624	103042632	14	14	3249	7449	-	BonnMu-10-H-0547	H-0547	28	Mu1	103042574	50 bp upstream of A from ATG	five_prime_utr	BonnMu0166933
Museq_EP1_2	EP1	Zm00001eb274290	6	103037343	103044791	Col_01	103042624	103042632	6	11	3249	7449	-	BonnMu-10-H-0547	H-0547	17	other	103042574	50 bp upstream of A from ATG	five_prime_utr	BonnMu0166933
Museq_F7_1	F7	Zm00001eb274290	6	103037343	103044791	Row_12	103038893	103038901	4	15	3249	7449	-	BonnMu-F7-1-F-0269	F-0269	19	Mu8|MuDR	103042574	3673 bp downstream of A from ATG	putative close downstream enhancer	BonnMu0458358
Museq_F7_1	F7	Zm00001eb274290	6	103037343	103044791	Col_05	103038893	103038901	5	11	3249	7449	-	BonnMu-F7-1-F-0269	F-0269	16	Mu8|MuDR	103042574	3673 bp downstream of A from ATG	putative close downstream enhancer	BonnMu0458358
Museq_F7_2	F7	Zm00001eb274290	6	103037343	103044791	Row_08	103042575	103042583	7	8	3249	7449	-	BonnMu-F7-2-F-0751	F-0751	15	other	103042574	1 bp upstream of A from ATG	five_prime_utr	BonnMu0166934
Museq_F7_2	F7	Zm00001eb274290	6	103037343	103044791	Col_07	103042575	103042583	5	2	3249	7449	-	BonnMu-F7-2-F-0751	F-0751	7	Mu1	103042574	1 bp upstream of A from ATG	five_prime_utr	BonnMu0166934
Museq_F7_2	F7	Zm00001eb274290	6	103037343	103044791	Row_19	103042613	103042621	4	4	3249	7449	-	BonnMu-F7-2-F-1027	F-1027	8	Mu1	103042574	39 bp upstream of A from ATG	five_prime_utr	BonnMu0458363
Museq_F7_2	F7	Zm00001eb274290	6	103037343	103044791	Col_19	103042613	103042621	5	7	3249	7449	-	BonnMu-F7-2-F-1027	F-1027	12	other	103042574	39 bp upstream of A from ATG	five_prime_utr	BonnMu0458363
Museq_F7_3	F7	Zm00001eb274290	6	103037343	103044791	Row_11	103042575	103042583	9	11	3249	7449	-	BonnMu-F7-3-F-1416	F-1416	20	Mu8|MuDR	103042574	1 bp upstream of A from ATG	five_prime_utr	BonnMu0166934
Museq_F7_3	F7	Zm00001eb274290	6	103037343	103044791	Col_24	103042575	103042583	11	8	3249	7449	-	BonnMu-F7-3-F-1416	F-1416	19	Mu8|MuDR	103042574	1 bp upstream of A from ATG	five_prime_utr	BonnMu0166934
Museq_F7_3	F7	Zm00001eb274290	6	103037343	103044791	Row_04	103042621	103042629	30	27	3249	7449	-	BonnMu-F7-3-F-1233	F-1233	57	other	103042574	47 bp upstream of A from ATG	five_prime_utr	BonnMu0458364
Museq_F7_3	F7	Zm00001eb274290	6	103037343	103044791	Col_09	103042621	103042629	7	10	3249	7449	-	BonnMu-F7-3-F-1233	F-1233	17	Mu8|MuDR	103042574	47 bp upstream of A from ATG	five_prime_utr	BonnMu0458364
Museq_F7_4	F7	Zm00001eb274290	6	103037343	103044791	Row_08	103038746	103038754	16	10	3249	7449	-	BonnMu-F7-4-F-1914	F-1914	26	other	103042574	3820 bp downstream of A from ATG	putative close downstream enhancer	BonnMu0458353
Museq_F7_4	F7	Zm00001eb274290	6	103037343	103044791	Col_18	103038746	103038754	16	12	3249	7449	-	BonnMu-F7-4-F-1914	F-1914	28	Mu8|MuDR	103042574	3820 bp downstream of A from ATG	putative close downstream enhancer	BonnMu0458353
Museq_F7_4	F7	Zm00001eb274290	6	103037343	103044791	Row_03	103038749	103038757	4	6	3249	7449	-	BonnMu-F7-4-F-1790	F-1790	10	Mu8|MuDR	103042574	3817 bp downstream of A from ATG	putative close downstream enhancer	BonnMu0458355
Museq_F7_4	F7	Zm00001eb274290	6	103037343	103044791	Col_14	103038749	103038757	16	13	3249	7449	-	BonnMu-F7-4-F-1790	F-1790	29	Mu8|MuDR	103042574	3817 bp downstream of A from ATG	putative close downstream enhancer	BonnMu0458355
Museq_F7_4	F7	Zm00001eb274290	6	103037343	103044791	Row_04	103038852	103038860	8	9	3249	7449	-	BonnMu-F7-4-F-1803	F-1803	17	other	103042574	3714 bp downstream of A from ATG	putative close downstream enhancer	BonnMu0458357
Museq_F7_4	F7	Zm00001eb274290	6	103037343	103044791	Col_03	103038852	103038860	6	3	3249	7449	-	BonnMu-F7-4-F-1803	F-1803	9	other	103042574	3714 bp downstream of A from ATG	putative close downstream enhancer	BonnMu0458357
Museq_F7_4	F7	Zm00001eb274290	6	103037343	103044791	Row_14	103042594	103042602	4	5	3249	7449	-	BonnMu-F7-4-F-2062	F-2062	9	Mu1	103042574	20 bp upstream of A from ATG	five_prime_utr	BonnMu0458361
Museq_F7_4	F7	Zm00001eb274290	6	103037343	103044791	Col_22	103042594	103042602	3	3	3249	7449	-	BonnMu-F7-4-F-2062	F-2062	6	other	103042574	20 bp upstream of A from ATG	five_prime_utr	BonnMu0458361
Museq_F7_4	F7	Zm00001eb274290	6	103037343	103044791	Row_13	103042613	103042621	2	4	3249	7449	-	BonnMu-F7-4-F-2032	F-2032	6	other	103042574	39 bp upstream of A from ATG	five_prime_utr	BonnMu0458363
Museq_F7_4	F7	Zm00001eb274290	6	103037343	103044791	Col_16	103042613	103042621	11	5	3249	7449	-	BonnMu-F7-4-F-2032	F-2032	16	other	103042574	39 bp upstream of A from ATG	five_prime_utr	BonnMu0458363
Museq_F7_3	F7	Zm00001eb274300	6	103047518	103053523	Row_21	103049910	103049918	15	2	1806	6006	-	BonnMu-F7-3-F-1646	F-1646	17	other	103051147	1229 bp downstream of A from ATG	exon	BonnMu0458365
Museq_F7_3	F7	Zm00001eb274300	6	103047518	103053523	Col_14	103049910	103049918	5	2	1806	6006	-	BonnMu-F7-3-F-1646	F-1646	7	other	103051147	1229 bp downstream of A from ATG	exon	BonnMu0458365
Museq_F7_4	F7	Zm00001eb274300	6	103047518	103053523	Row_15	103050710	103050718	14	9	1806	6006	-	BonnMu-F7-4-F-2075	F-2075	23	other	103051147	429 bp downstream of A from ATG	exon	BonnMu0458366
Museq_F7_4	F7	Zm00001eb274300	6	103047518	103053523	Col_11	103050710	103050718	30	23	1806	6006	-	BonnMu-F7-4-F-2075	F-2075	53	Mu1	103051147	429 bp downstream of A from ATG	exon	BonnMu0458366
Museq_F7_1	F7	Zm00001eb274310	6	103157697	103163655	Row_22	103160268	103160276	4	2	1759	5959	-	BonnMu-F7-1-F-0513	F-0513	6	other	103161207	931 bp downstream of A from ATG	exon	BonnMu0458368
Museq_F7_1	F7	Zm00001eb274310	6	103157697	103163655	Col_09	103160268	103160276	13	5	1759	5959	-	BonnMu-F7-1-F-0513	F-0513	18	other	103161207	931 bp downstream of A from ATG	exon	BonnMu0458368
Museq_F7_2	F7	Zm00001eb274310	6	103157697	103163655	Row_01	103159671	103159679	14	4	1759	5959	-	BonnMu-F7-2-F-0596	F-0596	18	other	103161207	1528 bp downstream of A from ATG	putative close downstream enhancer	BonnMu0458367
Museq_F7_2	F7	Zm00001eb274310	6	103157697	103163655	Col_20	103159671	103159679	18	8	1759	5959	-	BonnMu-F7-2-F-0596	F-0596	26	other	103161207	1528 bp downstream of A from ATG	putative close downstream enhancer	BonnMu0458367
Museq_1	B73	Zm00001eb274320	6	103254572	103261761	Row_23	103258205	103258213	12	8	2990	7190	-	BonnMu-1-A-0544	A-0544	20	Mu1	103258909	696 bp downstream of A from ATG	exon	BonnMu0166942
Museq_1	B73	Zm00001eb274320	6	103254572	103261761	Col_16	103258205	103258213	7	6	2990	7190	-	BonnMu-1-A-0544	A-0544	13	Mu8|MuDR	103258909	696 bp downstream of A from ATG	exon	BonnMu0166942
Museq_2	B73	Zm00001eb274320	6	103254572	103261761	Row_05	103257362	103257370	4	8	2990	7190	-	BonnMu-2-A-0693	A-0693	12	other	103258909	1539 bp downstream of A from ATG	three_prime_utr	BonnMu0166944
Museq_2	B73	Zm00001eb274320	6	103254572	103261761	Col_21	103257362	103257370	10	5	2990	7190	-	BonnMu-2-A-0693	A-0693	15	Mu1	103258909	1539 bp downstream of A from ATG	three_prime_utr	BonnMu0166944
Museq_2	B73	Zm00001eb274320	6	103254572	103261761	Row_05	103258542	103258550	10	5	2990	7190	-	BonnMu-2-A-0677	A-0677	15	other	103258909	359 bp downstream of A from ATG	exon	BonnMu0166943
Museq_2	B73	Zm00001eb274320	6	103254572	103261761	Col_05	103258542	103258550	10	9	2990	7190	-	BonnMu-2-A-0677	A-0677	19	other	103258909	359 bp downstream of A from ATG	exon	BonnMu0166943
Museq_2	B73	Zm00001eb274320	6	103254572	103261761	Row_24	103258651	103258659	23	19	2990	7190	-	BonnMu-2-A-1135	A-1135	42	Mu1	103258909	250 bp downstream of A from ATG	exon	BonnMu0166946
Museq_2	B73	Zm00001eb274320	6	103254572	103261761	Col_07	103258651	103258659	28	26	2990	7190	-	BonnMu-2-A-1135	A-1135	54	other	103258909	250 bp downstream of A from ATG	exon	BonnMu0166946
Museq_2	B73	Zm00001eb274320	6	103254572	103261761	Row_13	103258903	103258911	5	5	2990	7190	-	BonnMu-2-A-0865	A-0865	10	other	103258909	2 bp downstream of A from ATG	exon	BonnMu0166945
Museq_2	B73	Zm00001eb274320	6	103254572	103261761	Col_01	103258903	103258911	6	19	2990	7190	-	BonnMu-2-A-0865	A-0865	25	other	103258909	2 bp downstream of A from ATG	exon	BonnMu0166945
Museq_3	Co125	Zm00001eb274320	6	103254572	103261761	Row_24	103257273	103257281	2	5	2990	7190	-	BonnMu-3-E-0566	E-0566	7	other	103258909	1628 bp downstream of A from ATG	three_prime_utr	BonnMu0166947
Museq_3	Co125	Zm00001eb274320	6	103254572	103261761	Col_14	103257273	103257281	2	4	2990	7190	-	BonnMu-3-E-0566	E-0566	6	other	103258909	1628 bp downstream of A from ATG	three_prime_utr	BonnMu0166947
Museq_5	B73	Zm00001eb274320	6	103254572	103261761	Row_18	103258416	103258424	8	4	2990	7190	-	BonnMu-5-B-0485	B-0485	12	other	103258909	485 bp downstream of A from ATG	exon	BonnMu0166948
Museq_5	B73	Zm00001eb274320	6	103254572	103261761	Col_04	103258416	103258424	2	5	2990	7190	-	BonnMu-5-B-0485	B-0485	7	other	103258909	485 bp downstream of A from ATG	exon	BonnMu0166948
Museq_6	B73	Zm00001eb274320	6	103254572	103261761	Row_06	103257118	103257126	7	9	2990	7190	-	BonnMu-6-B-0777	B-0777	16	Mu1	103258909	1783 bp downstream of A from ATG	three_prime_utr	BonnMu0166951
Museq_6	B73	Zm00001eb274320	6	103254572	103261761	Col_07	103257118	103257126	2	4	2990	7190	-	BonnMu-6-B-0777	B-0777	6	other	103258909	1783 bp downstream of A from ATG	three_prime_utr	BonnMu0166951
Museq_6	B73	Zm00001eb274320	6	103254572	103261761	Row_04	103258042	103258050	5	7	2990	7190	-	BonnMu-6-B-0736	B-0736	12	other	103258909	859 bp downstream of A from ATG	intron	BonnMu0166949
Museq_6	B73	Zm00001eb274320	6	103254572	103261761	Col_14	103258042	103258050	9	4	2990	7190	-	BonnMu-6-B-0736	B-0736	13	other	103258909	859 bp downstream of A from ATG	intron	BonnMu0166949
Museq_6	B73	Zm00001eb274320	6	103254572	103261761	Row_15	103258581	103258589	37	8	2990	7190	-	BonnMu-6-C-0069	C-0069	45	other	103258909	320 bp downstream of A from ATG	exon	BonnMu0166952
Museq_6	B73	Zm00001eb274320	6	103254572	103261761	Col_05	103258581	103258589	15	7	2990	7190	-	BonnMu-6-C-0069	C-0069	22	other	103258909	320 bp downstream of A from ATG	exon	BonnMu0166952
Museq_6	B73	Zm00001eb274320	6	103254572	103261761	Row_04	103258999	103259007	2	4	2990	7190	-	BonnMu-6-B-0738	B-0738	6	other	103258909	90 bp upstream of A from ATG	intron	BonnMu0166950
Museq_6	B73	Zm00001eb274320	6	103254572	103261761	Col_16	103258999	103259007	4	6	2990	7190	-	BonnMu-6-B-0738	B-0738	10	other	103258909	90 bp upstream of A from ATG	intron	BonnMu0166950
Museq_6	B73	Zm00001eb274320	6	103254572	103261761	Row_05	103260985	103260993	10	2	2990	7190	-	BonnMu-6-B-0750	B-0750	12	Mu8|MuDR	103258909	2076 bp upstream of A from ATG	promoterProx	BonnMu0166957
Museq_6	B73	Zm00001eb274320	6	103254572	103261761	Col_04	103260985	103260993	8	11	2990	7190	-	BonnMu-6-B-0750	B-0750	19	other	103258909	2076 bp upstream of A from ATG	promoterProx	BonnMu0166957
Museq_8	B73	Zm00001eb274320	6	103254572	103261761	Row_02	103258298	103258306	2	3	2990	7190	-	BonnMu-8-D-0105	D-0105	5	other	103258909	603 bp downstream of A from ATG	exon	BonnMu0458370
Museq_8	B73	Zm00001eb274320	6	103254572	103261761	Col_04	103258298	103258306	7	8	2990	7190	-	BonnMu-8-D-0105	D-0105	15	other	103258909	603 bp downstream of A from ATG	exon	BonnMu0458370
Museq_8	B73	Zm00001eb274320	6	103254572	103261761	Row_17	103259017	103259025	5	27	2990	7190	-	BonnMu-8-D-0472	D-0472	32	Mu1	103258909	108 bp upstream of A from ATG	intron	BonnMu0458372
Museq_8	B73	Zm00001eb274320	6	103254572	103261761	Col_11	103259017	103259025	6	12	2990	7190	-	BonnMu-8-D-0472	D-0472	18	other	103258909	108 bp upstream of A from ATG	intron	BonnMu0458372
Museq_EP1_2	EP1	Zm00001eb274320	6	103254572	103261761	Row_10	103258679	103258687	3	6	2990	7190	-	BonnMu-10-H-0353	H-0353	9	Mu1	103258909	222 bp downstream of A from ATG	exon	BonnMu0458371
Museq_EP1_2	EP1	Zm00001eb274320	6	103254572	103261761	Col_23	103258679	103258687	15	22	2990	7190	-	BonnMu-10-H-0353	H-0353	37	Mu1	103258909	222 bp downstream of A from ATG	exon	BonnMu0458371
Museq_EP1_2	EP1	Zm00001eb274320	6	103254572	103261761	Row_20	103259074	103259082	6	8	2990	7190	-	BonnMu-10-H-0591	H-0591	14	Mu8|MuDR	103258909	165 bp upstream of A from ATG	intron	BonnMu0458373
Museq_EP1_2	EP1	Zm00001eb274320	6	103254572	103261761	Col_21	103259074	103259082	2	8	2990	7190	-	BonnMu-10-H-0591	H-0591	10	other	103258909	165 bp upstream of A from ATG	intron	BonnMu0458373
Museq_F7_2	F7	Zm00001eb274320	6	103254572	103261761	Row_02	103259088	103259096	23	13	2990	7190	-	BonnMu-F7-2-F-0601	F-0601	36	Mu1	103258909	179 bp upstream of A from ATG	five_prime_utr	BonnMu0458374
Museq_F7_2	F7	Zm00001eb274320	6	103254572	103261761	Col_01	103259088	103259096	29	5	2990	7190	-	BonnMu-F7-2-F-0601	F-0601	34	Mu1	103258909	179 bp upstream of A from ATG	five_prime_utr	BonnMu0458374
Museq_F7_3	F7	Zm00001eb274320	6	103254572	103261761	Row_21	103257316	103257324	10	5	2990	7190	-	BonnMu-F7-3-F-1646	F-1646	15	other	103258909	1585 bp downstream of A from ATG	three_prime_utr	BonnMu0458369
Museq_F7_3	F7	Zm00001eb274320	6	103254572	103261761	Col_14	103257316	103257324	3	7	2990	7190	-	BonnMu-F7-3-F-1646	F-1646	10	other	103258909	1585 bp downstream of A from ATG	three_prime_utr	BonnMu0458369
Museq_F7_3	F7	Zm00001eb274320	6	103254572	103261761	Row_16	103259128	103259136	27	2	2990	7190	-	BonnMu-F7-3-F-1516	F-1516	29	other	103258909	219 bp upstream of A from ATG	five_prime_utr	BonnMu0458375
Museq_F7_3	F7	Zm00001eb274320	6	103254572	103261761	Col_04	103259128	103259136	44	4	2990	7190	-	BonnMu-F7-3-F-1516	F-1516	48	other	103258909	219 bp upstream of A from ATG	five_prime_utr	BonnMu0458375
Museq_F7_3	F7	Zm00001eb274320	6	103254572	103261761	Row_03	103261429	103261437	12	9	2990	7190	-	BonnMu-F7-3-F-1206	F-1206	21	other	103258909	2520 bp upstream of A from ATG	promoterProx	BonnMu0458377
Museq_F7_3	F7	Zm00001eb274320	6	103254572	103261761	Col_06	103261429	103261437	2	15	2990	7190	-	BonnMu-F7-3-F-1206	F-1206	17	other	103258909	2520 bp upstream of A from ATG	promoterProx	BonnMu0458377
Museq_F7_4	F7	Zm00001eb274320	6	103254572	103261761	Row_05	103259230	103259238	14	5	2990	7190	-	BonnMu-F7-4-F-1839	F-1839	19	other	103258909	321 bp upstream of A from ATG	five_prime_utr	BonnMu0458376
Museq_F7_4	F7	Zm00001eb274320	6	103254572	103261761	Col_15	103259230	103259238	9	2	2990	7190	-	BonnMu-F7-4-F-1839	F-1839	11	other	103258909	321 bp upstream of A from ATG	five_prime_utr	BonnMu0458376
Museq_1	B73	Zm00001eb274330	6	103257692	103263843	Row_23	103258205	103258213	12	8	1952	6152	-	BonnMu-1-A-0544	A-0544	20	Mu1	103261670	3457 bp downstream of A from ATG	putative close downstream enhancer	BonnMu0166942
Museq_1	B73	Zm00001eb274330	6	103257692	103263843	Col_16	103258205	103258213	7	6	1952	6152	-	BonnMu-1-A-0544	A-0544	13	Mu8|MuDR	103261670	3457 bp downstream of A from ATG	putative close downstream enhancer	BonnMu0166942
Museq_2	B73	Zm00001eb274330	6	103257692	103263843	Row_05	103258542	103258550	10	5	1952	6152	-	BonnMu-2-A-0677	A-0677	15	other	103261670	3120 bp downstream of A from ATG	putative close downstream enhancer	BonnMu0166943
Museq_2	B73	Zm00001eb274330	6	103257692	103263843	Col_05	103258542	103258550	10	9	1952	6152	-	BonnMu-2-A-0677	A-0677	19	other	103261670	3120 bp downstream of A from ATG	putative close downstream enhancer	BonnMu0166943
Museq_2	B73	Zm00001eb274330	6	103257692	103263843	Row_24	103258651	103258659	23	19	1952	6152	-	BonnMu-2-A-1135	A-1135	42	Mu1	103261670	3011 bp downstream of A from ATG	putative close downstream enhancer	BonnMu0166946
Museq_2	B73	Zm00001eb274330	6	103257692	103263843	Col_07	103258651	103258659	28	26	1952	6152	-	BonnMu-2-A-1135	A-1135	54	other	103261670	3011 bp downstream of A from ATG	putative close downstream enhancer	BonnMu0166946
Museq_2	B73	Zm00001eb274330	6	103257692	103263843	Row_13	103258903	103258911	5	5	1952	6152	-	BonnMu-2-A-0865	A-0865	10	other	103261670	2759 bp downstream of A from ATG	putative close downstream enhancer	BonnMu0166945
Museq_2	B73	Zm00001eb274330	6	103257692	103263843	Col_01	103258903	103258911	6	19	1952	6152	-	BonnMu-2-A-0865	A-0865	25	other	103261670	2759 bp downstream of A from ATG	putative close downstream enhancer	BonnMu0166945
Museq_2	B73	Zm00001eb274330	6	103257692	103263843	Row_21	103262044	103262052	10	5	1952	6152	-	BonnMu-2-A-1068	A-1068	15	other	103261670	374 bp upstream of A from ATG	promoterProx	BonnMu0458379
Museq_2	B73	Zm00001eb274330	6	103257692	103263843	Col_12	103262044	103262052	7	4	1952	6152	-	BonnMu-2-A-1068	A-1068	11	Mu8|MuDR	103261670	374 bp upstream of A from ATG	promoterProx	BonnMu0458379
Museq_5	B73	Zm00001eb274330	6	103257692	103263843	Row_18	103258416	103258424	8	4	1952	6152	-	BonnMu-5-B-0485	B-0485	12	other	103261670	3246 bp downstream of A from ATG	putative close downstream enhancer	BonnMu0166948
Museq_5	B73	Zm00001eb274330	6	103257692	103263843	Col_04	103258416	103258424	2	5	1952	6152	-	BonnMu-5-B-0485	B-0485	7	other	103261670	3246 bp downstream of A from ATG	putative close downstream enhancer	BonnMu0166948
Museq_6	B73	Zm00001eb274330	6	103257692	103263843	Row_04	103258042	103258050	5	7	1952	6152	-	BonnMu-6-B-0736	B-0736	12	other	103261670	3620 bp downstream of A from ATG	putative close downstream enhancer	BonnMu0166949
Museq_6	B73	Zm00001eb274330	6	103257692	103263843	Col_14	103258042	103258050	9	4	1952	6152	-	BonnMu-6-B-0736	B-0736	13	other	103261670	3620 bp downstream of A from ATG	putative close downstream enhancer	BonnMu0166949
Museq_6	B73	Zm00001eb274330	6	103257692	103263843	Row_15	103258581	103258589	37	8	1952	6152	-	BonnMu-6-C-0069	C-0069	45	other	103261670	3081 bp downstream of A from ATG	putative close downstream enhancer	BonnMu0166952
Museq_6	B73	Zm00001eb274330	6	103257692	103263843	Col_05	103258581	103258589	15	7	1952	6152	-	BonnMu-6-C-0069	C-0069	22	other	103261670	3081 bp downstream of A from ATG	putative close downstream enhancer	BonnMu0166952
Museq_6	B73	Zm00001eb274330	6	103257692	103263843	Row_04	103258999	103259007	2	4	1952	6152	-	BonnMu-6-B-0738	B-0738	6	other	103261670	2663 bp downstream of A from ATG	putative close downstream enhancer	BonnMu0166950
Museq_6	B73	Zm00001eb274330	6	103257692	103263843	Col_16	103258999	103259007	4	6	1952	6152	-	BonnMu-6-B-0738	B-0738	10	other	103261670	2663 bp downstream of A from ATG	putative close downstream enhancer	BonnMu0166950
Museq_6	B73	Zm00001eb274330	6	103257692	103263843	Row_05	103260985	103260993	10	2	1952	6152	-	BonnMu-6-B-0750	B-0750	12	Mu8|MuDR	103261670	677 bp downstream of A from ATG	intron	BonnMu0166957
Museq_6	B73	Zm00001eb274330	6	103257692	103263843	Col_04	103260985	103260993	8	11	1952	6152	-	BonnMu-6-B-0750	B-0750	19	other	103261670	677 bp downstream of A from ATG	intron	BonnMu0166957
Museq_8	B73	Zm00001eb274330	6	103257692	103263843	Row_02	103258298	103258306	2	3	1952	6152	-	BonnMu-8-D-0105	D-0105	5	other	103261670	3364 bp downstream of A from ATG	putative close downstream enhancer	BonnMu0458370
Museq_8	B73	Zm00001eb274330	6	103257692	103263843	Col_04	103258298	103258306	7	8	1952	6152	-	BonnMu-8-D-0105	D-0105	15	other	103261670	3364 bp downstream of A from ATG	putative close downstream enhancer	BonnMu0458370
Museq_8	B73	Zm00001eb274330	6	103257692	103263843	Row_17	103259017	103259025	5	27	1952	6152	-	BonnMu-8-D-0472	D-0472	32	Mu1	103261670	2645 bp downstream of A from ATG	putative close downstream enhancer	BonnMu0458372
Museq_8	B73	Zm00001eb274330	6	103257692	103263843	Col_11	103259017	103259025	6	12	1952	6152	-	BonnMu-8-D-0472	D-0472	18	other	103261670	2645 bp downstream of A from ATG	putative close downstream enhancer	BonnMu0458372
Museq_EP1_2	EP1	Zm00001eb274330	6	103257692	103263843	Row_10	103258679	103258687	3	6	1952	6152	-	BonnMu-10-H-0353	H-0353	9	Mu1	103261670	2983 bp downstream of A from ATG	putative close downstream enhancer	BonnMu0458371
Museq_EP1_2	EP1	Zm00001eb274330	6	103257692	103263843	Col_23	103258679	103258687	15	22	1952	6152	-	BonnMu-10-H-0353	H-0353	37	Mu1	103261670	2983 bp downstream of A from ATG	putative close downstream enhancer	BonnMu0458371
Museq_EP1_2	EP1	Zm00001eb274330	6	103257692	103263843	Row_20	103259074	103259082	6	8	1952	6152	-	BonnMu-10-H-0591	H-0591	14	Mu8|MuDR	103261670	2588 bp downstream of A from ATG	putative close downstream enhancer	BonnMu0458373
Museq_EP1_2	EP1	Zm00001eb274330	6	103257692	103263843	Col_21	103259074	103259082	2	8	1952	6152	-	BonnMu-10-H-0591	H-0591	10	other	103261670	2588 bp downstream of A from ATG	putative close downstream enhancer	BonnMu0458373
Museq_F7_2	F7	Zm00001eb274330	6	103257692	103263843	Row_02	103259088	103259096	23	13	1952	6152	-	BonnMu-F7-2-F-0601	F-0601	36	Mu1	103261670	2574 bp downstream of A from ATG	putative close downstream enhancer	BonnMu0458374
Museq_F7_2	F7	Zm00001eb274330	6	103257692	103263843	Col_01	103259088	103259096	29	5	1952	6152	-	BonnMu-F7-2-F-0601	F-0601	34	Mu1	103261670	2574 bp downstream of A from ATG	putative close downstream enhancer	BonnMu0458374
Museq_F7_2	F7	Zm00001eb274330	6	103257692	103263843	Row_01	103263685	103263693	2	4	1952	6152	-	BonnMu-F7-2-F-0596	F-0596	6	other	103261670	2015 bp upstream of A from ATG	promoterProx	BonnMu0458380
Museq_F7_2	F7	Zm00001eb274330	6	103257692	103263843	Col_20	103263685	103263693	11	8	1952	6152	-	BonnMu-F7-2-F-0596	F-0596	19	other	103261670	2015 bp upstream of A from ATG	promoterProx	BonnMu0458380
Museq_F7_3	F7	Zm00001eb274330	6	103257692	103263843	Row_16	103259128	103259136	27	2	1952	6152	-	BonnMu-F7-3-F-1516	F-1516	29	other	103261670	2534 bp downstream of A from ATG	putative close downstream enhancer	BonnMu0458375
Museq_F7_3	F7	Zm00001eb274330	6	103257692	103263843	Col_04	103259128	103259136	44	4	1952	6152	-	BonnMu-F7-3-F-1516	F-1516	48	other	103261670	2534 bp downstream of A from ATG	putative close downstream enhancer	BonnMu0458375
Museq_F7_3	F7	Zm00001eb274330	6	103257692	103263843	Row_03	103261429	103261437	12	9	1952	6152	-	BonnMu-F7-3-F-1206	F-1206	21	other	103261670	233 bp downstream of A from ATG	intron	BonnMu0458377
Museq_F7_3	F7	Zm00001eb274330	6	103257692	103263843	Col_06	103261429	103261437	2	15	1952	6152	-	BonnMu-F7-3-F-1206	F-1206	17	other	103261670	233 bp downstream of A from ATG	intron	BonnMu0458377
Museq_F7_4	F7	Zm00001eb274330	6	103257692	103263843	Row_05	103259230	103259238	14	5	1952	6152	-	BonnMu-F7-4-F-1839	F-1839	19	other	103261670	2432 bp downstream of A from ATG	putative close downstream enhancer	BonnMu0458376
Museq_F7_4	F7	Zm00001eb274330	6	103257692	103263843	Col_15	103259230	103259238	9	2	1952	6152	-	BonnMu-F7-4-F-1839	F-1839	11	other	103261670	2432 bp downstream of A from ATG	putative close downstream enhancer	BonnMu0458376
Museq_F7_4	F7	Zm00001eb274330	6	103257692	103263843	Row_20	103261939	103261947	15	10	1952	6152	-	BonnMu-F7-4-F-2204	F-2204	25	other	103261670	269 bp upstream of A from ATG	promoterProx	BonnMu0458378
Museq_F7_4	F7	Zm00001eb274330	6	103257692	103263843	Col_20	103261939	103261947	10	5	1952	6152	-	BonnMu-F7-4-F-2204	F-2204	15	Mu8|MuDR	103261670	269 bp upstream of A from ATG	promoterProx	BonnMu0458378
Museq_1	B73	Zm00001eb274340	6	103260653	103270273	Row_14	103267931	103267939	4	3	5421	9621	-	BonnMu-1-A-0330	A-0330	7	other	103263898	4033 bp upstream of A from ATG	five_prime_utr	BonnMu0166960
Museq_1	B73	Zm00001eb274340	6	103260653	103270273	Col_18	103267931	103267939	11	22	5421	9621	-	BonnMu-1-A-0330	A-0330	33	other	103263898	4033 bp upstream of A from ATG	five_prime_utr	BonnMu0166960
Museq_1	B73	Zm00001eb274340	6	103260653	103270273	Row_13	103268045	103268053	8	2	5421	9621	-	BonnMu-1-A-0310	A-0310	10	other	103263898	4147 bp upstream of A from ATG	five_prime_utr	BonnMu0166959
Museq_1	B73	Zm00001eb274340	6	103260653	103270273	Col_22	103268045	103268053	2	9	5421	9621	-	BonnMu-1-A-0310	A-0310	11	other	103263898	4147 bp upstream of A from ATG	five_prime_utr	BonnMu0166959
Museq_2	B73	Zm00001eb274340	6	103260653	103270273	Row_21	103262044	103262052	10	5	5421	9621	-	BonnMu-2-A-1068	A-1068	15	other	103263898	1846 bp downstream of A from ATG	putative close downstream enhancer	BonnMu0458379
Museq_2	B73	Zm00001eb274340	6	103260653	103270273	Col_12	103262044	103262052	7	4	5421	9621	-	BonnMu-2-A-1068	A-1068	11	Mu8|MuDR	103263898	1846 bp downstream of A from ATG	putative close downstream enhancer	BonnMu0458379
Museq_2	B73	Zm00001eb274340	6	103260653	103270273	Row_05	103267831	103267839	26	31	5421	9621	-	BonnMu-2-A-0689	A-0689	57	Mu8|MuDR	103263898	3933 bp upstream of A from ATG	five_prime_utr	BonnMu0166961
Museq_2	B73	Zm00001eb274340	6	103260653	103270273	Col_17	103267831	103267839	22	20	5421	9621	-	BonnMu-2-A-0689	A-0689	42	Mu8|MuDR	103263898	3933 bp upstream of A from ATG	five_prime_utr	BonnMu0166961
Museq_2	B73	Zm00001eb274340	6	103260653	103270273	Row_22	103268040	103268048	6	14	5421	9621	-	BonnMu-2-A-1090	A-1090	20	Mu1	103263898	4142 bp upstream of A from ATG	five_prime_utr	BonnMu0166962
Museq_2	B73	Zm00001eb274340	6	103260653	103270273	Col_10	103268040	103268048	19	26	5421	9621	-	BonnMu-2-A-1090	A-1090	45	other	103263898	4142 bp upstream of A from ATG	five_prime_utr	BonnMu0166962
Museq_3	Co125	Zm00001eb274340	6	103260653	103270273	Row_14	103268045	103268053	11	8	5421	9621	-	BonnMu-3-E-0333	E-0333	19	other	103263898	4147 bp upstream of A from ATG	five_prime_utr	BonnMu0166959
Museq_3	Co125	Zm00001eb274340	6	103260653	103270273	Col_21	103268045	103268053	13	14	5421	9621	-	BonnMu-3-E-0333	E-0333	27	other	103263898	4147 bp upstream of A from ATG	five_prime_utr	BonnMu0166959
Museq_4	B73	Zm00001eb274340	6	103260653	103270273	Row_21	103267386	103267394	2	3	5421	9621	-	BonnMu-4-A-1643	A-1643	5	other	103263898	3488 bp upstream of A from ATG	intron	BonnMu0166963
Museq_4	B73	Zm00001eb274340	6	103260653	103270273	Col_11	103267386	103267394	9	2	5421	9621	-	BonnMu-4-A-1643	A-1643	11	other	103263898	3488 bp upstream of A from ATG	intron	BonnMu0166963
Museq_5	B73	Zm00001eb274340	6	103260653	103270273	Row_17	103267952	103267960	13	4	5421	9621	-	BonnMu-5-B-0469	B-0469	17	Mu1	103263898	4054 bp upstream of A from ATG	five_prime_utr	BonnMu0166964
Museq_5	B73	Zm00001eb274340	6	103260653	103270273	Col_12	103267952	103267960	23	6	5421	9621	-	BonnMu-5-B-0469	B-0469	29	other	103263898	4054 bp upstream of A from ATG	five_prime_utr	BonnMu0166964
Museq_6	B73	Zm00001eb274340	6	103260653	103270273	Row_05	103260985	103260993	10	2	5421	9621	-	BonnMu-6-B-0750	B-0750	12	Mu8|MuDR	103263898	2905 bp downstream of A from ATG	putative close downstream enhancer	BonnMu0166957
Museq_6	B73	Zm00001eb274340	6	103260653	103270273	Col_04	103260985	103260993	8	11	5421	9621	-	BonnMu-6-B-0750	B-0750	19	other	103263898	2905 bp downstream of A from ATG	putative close downstream enhancer	BonnMu0166957
Museq_6	B73	Zm00001eb274340	6	103260653	103270273	Row_16	103267938	103267946	3	3	5421	9621	-	BonnMu-6-C-0100	C-0100	6	other	103263898	4040 bp upstream of A from ATG	five_prime_utr	BonnMu0166966
Museq_6	B73	Zm00001eb274340	6	103260653	103270273	Col_12	103267938	103267946	2	4	5421	9621	-	BonnMu-6-C-0100	C-0100	6	other	103263898	4040 bp upstream of A from ATG	five_prime_utr	BonnMu0166966
Museq_6	B73	Zm00001eb274340	6	103260653	103270273	Row_08	103267947	103267955	3	2	5421	9621	-	BonnMu-6-B-0835	B-0835	5	other	103263898	4049 bp upstream of A from ATG	five_prime_utr	BonnMu0166965
Museq_6	B73	Zm00001eb274340	6	103260653	103270273	Col_17	103267947	103267955	3	2	5421	9621	-	BonnMu-6-B-0835	B-0835	5	Mu8|MuDR	103263898	4049 bp upstream of A from ATG	five_prime_utr	BonnMu0166965
Museq_7	B73	Zm00001eb274340	6	103260653	103270273	Row_07	103268015	103268023	9	9	5421	9621	-	BonnMu-7-C-0455	C-0455	18	other	103263898	4117 bp upstream of A from ATG	five_prime_utr	BonnMu0166967
Museq_7	B73	Zm00001eb274340	6	103260653	103270273	Col_07	103268015	103268023	2	11	5421	9621	-	BonnMu-7-C-0455	C-0455	13	Mu8|MuDR	103263898	4117 bp upstream of A from ATG	five_prime_utr	BonnMu0166967
Museq_8	B73	Zm00001eb274340	6	103260653	103270273	Row_02	103267936	103267944	3	4	5421	9621	-	BonnMu-8-D-0117	D-0117	7	other	103263898	4038 bp upstream of A from ATG	five_prime_utr	BonnMu0458385
Museq_8	B73	Zm00001eb274340	6	103260653	103270273	Col_16	103267936	103267944	3	5	5421	9621	-	BonnMu-8-D-0117	D-0117	8	Mu1	103263898	4038 bp upstream of A from ATG	five_prime_utr	BonnMu0458385
Museq_8	B73	Zm00001eb274340	6	103260653	103270273	Row_11	103267984	103267992	29	25	5421	9621	-	BonnMu-8-D-0323	D-0323	54	other	103263898	4086 bp upstream of A from ATG	five_prime_utr	BonnMu0458386
Museq_8	B73	Zm00001eb274340	6	103260653	103270273	Col_06	103267984	103267992	51	22	5421	9621	-	BonnMu-8-D-0323	D-0323	73	Mu1	103263898	4086 bp upstream of A from ATG	five_prime_utr	BonnMu0458386
Museq_DK105_EP1_1	DK105	Zm00001eb274340	6	103260653	103270273	Row_06	103268045	103268053	8	4	5421	9621	-	BonnMu-9-G-0124	G-0124	12	other	103263898	4147 bp upstream of A from ATG	five_prime_utr	BonnMu0166959
Museq_DK105_EP1_1	DK105	Zm00001eb274340	6	103260653	103270273	Col_04	103268045	103268053	5	24	5421	9621	-	BonnMu-9-G-0124	G-0124	29	Mu8|MuDR	103263898	4147 bp upstream of A from ATG	five_prime_utr	BonnMu0166959
Museq_DK105_EP1_1	EP1	Zm00001eb274340	6	103260653	103270273	Row_22	103268056	103268064	14	4	5421	9621	-	BonnMu-9-H-0044	H-0044	18	Mu1	103263898	4158 bp upstream of A from ATG	five_prime_utr	BonnMu0458389
Museq_DK105_EP1_1	EP1	Zm00001eb274340	6	103260653	103270273	Col_02	103268056	103268064	61	8	5421	9621	-	BonnMu-9-H-0044	H-0044	69	Mu1	103263898	4158 bp upstream of A from ATG	five_prime_utr	BonnMu0458389
Museq_EP1_2	EP1	Zm00001eb274340	6	103260653	103270273	Row_19	103267901	103267909	11	4	5421	9621	-	BonnMu-10-H-0552	H-0552	15	other	103263898	4003 bp upstream of A from ATG	five_prime_utr	BonnMu0458383
Museq_EP1_2	EP1	Zm00001eb274340	6	103260653	103270273	Col_06	103267901	103267909	8	11	5421	9621	-	BonnMu-10-H-0552	H-0552	19	other	103263898	4003 bp upstream of A from ATG	five_prime_utr	BonnMu0458383
Museq_EP1_2	EP1	Zm00001eb274340	6	103260653	103270273	Row_08	103267916	103267924	11	6	5421	9621	-	BonnMu-10-H-0298	H-0298	17	Mu8|MuDR	103263898	4018 bp upstream of A from ATG	five_prime_utr	BonnMu0458384
Museq_EP1_2	EP1	Zm00001eb274340	6	103260653	103270273	Col_16	103267916	103267924	2	7	5421	9621	-	BonnMu-10-H-0298	H-0298	9	other	103263898	4018 bp upstream of A from ATG	five_prime_utr	BonnMu0458384
Museq_EP1_2	EP1	Zm00001eb274340	6	103260653	103270273	Row_20	103268044	103268052	18	3	5421	9621	-	BonnMu-10-H-0574	H-0574	21	other	103263898	4146 bp upstream of A from ATG	five_prime_utr	BonnMu0458388
Museq_EP1_2	EP1	Zm00001eb274340	6	103260653	103270273	Col_04	103268044	103268052	8	7	5421	9621	-	BonnMu-10-H-0574	H-0574	15	other	103263898	4146 bp upstream of A from ATG	five_prime_utr	BonnMu0458388
Museq_F7_2	F7	Zm00001eb274340	6	103260653	103270273	Row_01	103263685	103263693	2	4	5421	9621	-	BonnMu-F7-2-F-0596	F-0596	6	other	103263898	205 bp downstream of A from ATG	exon	BonnMu0458380
Museq_F7_2	F7	Zm00001eb274340	6	103260653	103270273	Col_20	103263685	103263693	11	8	5421	9621	-	BonnMu-F7-2-F-0596	F-0596	19	other	103263898	205 bp downstream of A from ATG	exon	BonnMu0458380
Museq_F7_3	F7	Zm00001eb274340	6	103260653	103270273	Row_03	103261429	103261437	12	9	5421	9621	-	BonnMu-F7-3-F-1206	F-1206	21	other	103263898	2461 bp downstream of A from ATG	putative close downstream enhancer	BonnMu0458377
Museq_F7_3	F7	Zm00001eb274340	6	103260653	103270273	Col_06	103261429	103261437	2	15	5421	9621	-	BonnMu-F7-3-F-1206	F-1206	17	other	103263898	2461 bp downstream of A from ATG	putative close downstream enhancer	BonnMu0458377
Museq_F7_3	F7	Zm00001eb274340	6	103260653	103270273	Row_10	103267460	103267468	2	11	5421	9621	-	BonnMu-F7-3-F-1386	F-1386	13	other	103263898	3562 bp upstream of A from ATG	intron	BonnMu0458382
Museq_F7_3	F7	Zm00001eb274340	6	103260653	103270273	Col_18	103267460	103267468	13	4	5421	9621	-	BonnMu-F7-3-F-1386	F-1386	17	other	103263898	3562 bp upstream of A from ATG	intron	BonnMu0458382
Museq_F7_4	F7	Zm00001eb274340	6	103260653	103270273	Row_20	103261939	103261947	15	10	5421	9621	-	BonnMu-F7-4-F-2204	F-2204	25	other	103263898	1951 bp downstream of A from ATG	putative close downstream enhancer	BonnMu0458378
Museq_F7_4	F7	Zm00001eb274340	6	103260653	103270273	Col_20	103261939	103261947	10	5	5421	9621	-	BonnMu-F7-4-F-2204	F-2204	15	Mu8|MuDR	103263898	1951 bp downstream of A from ATG	putative close downstream enhancer	BonnMu0458378
Museq_F7_4	F7	Zm00001eb274340	6	103260653	103270273	Row_21	103267417	103267425	4	4	5421	9621	-	BonnMu-F7-4-F-2209	F-2209	8	other	103263898	3519 bp upstream of A from ATG	intron	BonnMu0458381
Museq_F7_4	F7	Zm00001eb274340	6	103260653	103270273	Col_01	103267417	103267425	20	19	5421	9621	-	BonnMu-F7-4-F-2209	F-2209	39	other	103263898	3519 bp upstream of A from ATG	intron	BonnMu0458381
Museq_F7_4	F7	Zm00001eb274340	6	103260653	103270273	Row_15	103267938	103267946	8	7	5421	9621	-	BonnMu-F7-4-F-2077	F-2077	15	other	103263898	4040 bp upstream of A from ATG	five_prime_utr	BonnMu0166966
Museq_F7_4	F7	Zm00001eb274340	6	103260653	103270273	Col_13	103267938	103267946	4	2	5421	9621	-	BonnMu-F7-4-F-2077	F-2077	6	other	103263898	4040 bp upstream of A from ATG	five_prime_utr	BonnMu0166966
Museq_F7_4	F7	Zm00001eb274340	6	103260653	103270273	Row_17	103268034	103268042	10	9	5421	9621	-	BonnMu-F7-4-F-2114	F-2114	19	other	103263898	4136 bp upstream of A from ATG	five_prime_utr	BonnMu0458387
Museq_F7_4	F7	Zm00001eb274340	6	103260653	103270273	Col_02	103268034	103268042	11	7	5421	9621	-	BonnMu-F7-4-F-2114	F-2114	18	other	103263898	4136 bp upstream of A from ATG	five_prime_utr	BonnMu0458387
Museq_2	B73	Zm00001eb274360	6	103350843	103357189	Row_16	103353409	103353417	2	3	2147	6347	-	BonnMu-2-A-0949	A-0949	5	other	103354989	1572 bp downstream of A from ATG	intron	BonnMu0166972
Museq_2	B73	Zm00001eb274360	6	103350843	103357189	Col_13	103353409	103353417	6	9	2147	6347	-	BonnMu-2-A-0949	A-0949	15	other	103354989	1572 bp downstream of A from ATG	intron	BonnMu0166972
Museq_3	Co125	Zm00001eb274360	6	103350843	103357189	Row_11	103355049	103355057	8	8	2147	6347	-	BonnMu-3-E-0255	E-0255	16	other	103354989	60 bp upstream of A from ATG	five_prime_utr	BonnMu0166973
Museq_3	Co125	Zm00001eb274360	6	103350843	103357189	Col_15	103355049	103355057	18	36	2147	6347	-	BonnMu-3-E-0255	E-0255	54	Mu8|MuDR	103354989	60 bp upstream of A from ATG	five_prime_utr	BonnMu0166973
Museq_4	B73	Zm00001eb274360	6	103350843	103357189	Row_11	103351311	103351319	3	4	2147	6347	-	BonnMu-4-A-1404	A-1404	7	Mu8|MuDR	103354989	3670 bp downstream of A from ATG	putative close downstream enhancer	BonnMu0458390
Museq_4	B73	Zm00001eb274360	6	103350843	103357189	Col_12	103351311	103351319	8	11	2147	6347	-	BonnMu-4-A-1404	A-1404	19	other	103354989	3670 bp downstream of A from ATG	putative close downstream enhancer	BonnMu0458390
Museq_4	B73	Zm00001eb274360	6	103350843	103357189	Row_15	103355037	103355045	14	12	2147	6347	-	BonnMu-4-A-1495	A-1495	26	Mu1	103354989	48 bp upstream of A from ATG	five_prime_utr	BonnMu0166974
Museq_4	B73	Zm00001eb274360	6	103350843	103357189	Col_07	103355037	103355045	10	4	2147	6347	-	BonnMu-4-A-1495	A-1495	14	Mu1	103354989	48 bp upstream of A from ATG	five_prime_utr	BonnMu0166974
Museq_5	B73	Zm00001eb274360	6	103350843	103357189	Row_16	103355053	103355061	5	8	2147	6347	-	BonnMu-5-B-0448	B-0448	13	other	103354989	64 bp upstream of A from ATG	five_prime_utr	BonnMu0166975
Museq_5	B73	Zm00001eb274360	6	103350843	103357189	Col_15	103355053	103355061	4	3	2147	6347	-	BonnMu-5-B-0448	B-0448	7	other	103354989	64 bp upstream of A from ATG	five_prime_utr	BonnMu0166975
Museq_7	B73	Zm00001eb274360	6	103350843	103357189	Row_03	103355104	103355112	4	19	2147	6347	-	BonnMu-7-C-0358	C-0358	23	Mu1	103354989	115 bp upstream of A from ATG	promoterCore	BonnMu0458391
Museq_7	B73	Zm00001eb274360	6	103350843	103357189	Col_06	103355104	103355112	10	3	2147	6347	-	BonnMu-7-C-0358	C-0358	13	other	103354989	115 bp upstream of A from ATG	promoterCore	BonnMu0458391
Museq_7	B73	Zm00001eb274360	6	103350843	103357189	Row_02	103355202	103355210	20	20	2147	6347	-	BonnMu-7-C-0348	C-0348	40	other	103354989	213 bp upstream of A from ATG	promoterProx	BonnMu0458392
Museq_7	B73	Zm00001eb274360	6	103350843	103357189	Col_20	103355202	103355210	9	20	2147	6347	-	BonnMu-7-C-0348	C-0348	29	Mu1	103354989	213 bp upstream of A from ATG	promoterProx	BonnMu0458392
Museq_2	B73	Zm00001eb274370	6	103472569	103481196	Row_22	103479138	103479146	5	8	4428	8628	-	BonnMu-2-A-1096	A-1096	13	other	103477044	2094 bp upstream of A from ATG	promoterCore	BonnMu0458399
Museq_2	B73	Zm00001eb274370	6	103472569	103481196	Col_16	103479138	103479146	2	3	4428	8628	-	BonnMu-2-A-1096	A-1096	5	other	103477044	2094 bp upstream of A from ATG	promoterCore	BonnMu0458399
Museq_4	B73	Zm00001eb274370	6	103472569	103481196	Row_14	103479022	103479030	2	11	4428	8628	-	BonnMu-4-A-1487	A-1487	13	other	103477044	1978 bp upstream of A from ATG	five_prime_utr	BonnMu0166976
Museq_4	B73	Zm00001eb274370	6	103472569	103481196	Col_23	103479022	103479030	7	5	4428	8628	-	BonnMu-4-A-1487	A-1487	12	other	103477044	1978 bp upstream of A from ATG	five_prime_utr	BonnMu0166976
Museq_5	B73	Zm00001eb274370	6	103472569	103481196	Row_23	103479073	103479081	5	4	4428	8628	-	BonnMu-5-B-0611	B-0611	9	Mu1	103477044	2029 bp upstream of A from ATG	five_prime_utr	BonnMu0166977
Museq_5	B73	Zm00001eb274370	6	103472569	103481196	Col_10	103479073	103479081	6	3	4428	8628	-	BonnMu-5-B-0611	B-0611	9	other	103477044	2029 bp upstream of A from ATG	five_prime_utr	BonnMu0166977
Museq_7	B73	Zm00001eb274370	6	103472569	103481196	Row_01	103478731	103478739	8	5	4428	8628	-	BonnMu-7-C-0316	C-0316	13	Mu8|MuDR	103477044	1687 bp upstream of A from ATG	intron	BonnMu0166978
Museq_7	B73	Zm00001eb274370	6	103472569	103481196	Col_12	103478731	103478739	10	2	4428	8628	-	BonnMu-7-C-0316	C-0316	12	other	103477044	1687 bp upstream of A from ATG	intron	BonnMu0166978
Museq_7	B73	Zm00001eb274370	6	103472569	103481196	Row_11	103478960	103478968	2	6	4428	8628	-	BonnMu-7-C-0551	C-0551	8	Mu1	103477044	1916 bp upstream of A from ATG	intron	BonnMu0166979
Museq_7	B73	Zm00001eb274370	6	103472569	103481196	Col_07	103478960	103478968	4	5	4428	8628	-	BonnMu-7-C-0551	C-0551	9	other	103477044	1916 bp upstream of A from ATG	intron	BonnMu0166979
Museq_7	B73	Zm00001eb274370	6	103472569	103481196	Row_15	103479036	103479044	13	3	4428	8628	-	BonnMu-7-C-0655	C-0655	16	other	103477044	1992 bp upstream of A from ATG	five_prime_utr	BonnMu0166980
Museq_7	B73	Zm00001eb274370	6	103472569	103481196	Col_15	103479036	103479044	10	2	4428	8628	-	BonnMu-7-C-0655	C-0655	12	other	103477044	1992 bp upstream of A from ATG	five_prime_utr	BonnMu0166980
Museq_7	B73	Zm00001eb274370	6	103472569	103481196	Row_21	103479115	103479123	4	5	4428	8628	-	BonnMu-7-C-0796	C-0796	9	Mu1	103477044	2071 bp upstream of A from ATG	promoterCore	BonnMu0458396
Museq_7	B73	Zm00001eb274370	6	103472569	103481196	Col_10	103479115	103479123	2	12	4428	8628	-	BonnMu-7-C-0796	C-0796	14	other	103477044	2071 bp upstream of A from ATG	promoterCore	BonnMu0458396
Museq_F7_2	F7	Zm00001eb274370	6	103472569	103481196	Row_17	103478956	103478964	3	6	4428	8628	-	BonnMu-F7-2-F-0971	F-0971	9	other	103477044	1912 bp upstream of A from ATG	intron	BonnMu0458394
Museq_F7_2	F7	Zm00001eb274370	6	103472569	103481196	Col_11	103478956	103478964	3	9	4428	8628	-	BonnMu-F7-2-F-0971	F-0971	12	Mu1	103477044	1912 bp upstream of A from ATG	intron	BonnMu0458394
Museq_F7_2	F7	Zm00001eb274370	6	103472569	103481196	Row_17	103479136	103479144	3	5	4428	8628	-	BonnMu-F7-2-F-0967	F-0967	8	other	103477044	2092 bp upstream of A from ATG	promoterCore	BonnMu0458398
Museq_F7_2	F7	Zm00001eb274370	6	103472569	103481196	Col_07	103479136	103479144	13	9	4428	8628	-	BonnMu-F7-2-F-0967	F-0967	22	other	103477044	2092 bp upstream of A from ATG	promoterCore	BonnMu0458398
Museq_F7_3	F7	Zm00001eb274370	6	103472569	103481196	Row_15	103478911	103478919	4	6	4428	8628	-	BonnMu-F7-3-F-1501	F-1501	10	other	103477044	1867 bp upstream of A from ATG	intron	BonnMu0458393
Museq_F7_3	F7	Zm00001eb274370	6	103472569	103481196	Col_13	103478911	103478919	5	4	4428	8628	-	BonnMu-F7-3-F-1501	F-1501	9	other	103477044	1867 bp upstream of A from ATG	intron	BonnMu0458393
Museq_F7_4	F7	Zm00001eb274370	6	103472569	103481196	Row_19	103479069	103479077	8	8	4428	8628	-	BonnMu-F7-4-F-2166	F-2166	16	Mu8|MuDR	103477044	2025 bp upstream of A from ATG	five_prime_utr	BonnMu0458395
Museq_F7_4	F7	Zm00001eb274370	6	103472569	103481196	Col_06	103479069	103479077	9	23	4428	8628	-	BonnMu-F7-4-F-2166	F-2166	32	Mu1	103477044	2025 bp upstream of A from ATG	five_prime_utr	BonnMu0458395
Museq_F7_4	F7	Zm00001eb274370	6	103472569	103481196	Row_05	103479134	103479142	3	21	4428	8628	-	BonnMu-F7-4-F-1842	F-1842	24	other	103477044	2090 bp upstream of A from ATG	promoterCore	BonnMu0458397
Museq_F7_4	F7	Zm00001eb274370	6	103472569	103481196	Col_18	103479134	103479142	2	14	4428	8628	-	BonnMu-F7-4-F-1842	F-1842	16	other	103477044	2090 bp upstream of A from ATG	promoterCore	BonnMu0458397
Museq_1	B73	Zm00001eb274380	6	103498602	103505293	Row_21	103504283	103504291	9	9	2492	6692	-	BonnMu-1-A-0491	A-0491	18	other	103503069	1214 bp upstream of A from ATG	promoterProx	BonnMu0458400
Museq_1	B73	Zm00001eb274380	6	103498602	103505293	Col_11	103504283	103504291	8	8	2492	6692	-	BonnMu-1-A-0491	A-0491	16	other	103503069	1214 bp upstream of A from ATG	promoterProx	BonnMu0458400
Museq_4	B73	Zm00001eb274390	6	103558151	103563830	Row_21	103560089	103560097	27	12	1480	5680	+	BonnMu-4-A-1652	A-1652	39	Mu8|MuDR	103560251	154 bp upstream of A from ATG	promoterProx	BonnMu0458402
Museq_4	B73	Zm00001eb274390	6	103558151	103563830	Col_20	103560089	103560097	4	8	1480	5680	+	BonnMu-4-A-1652	A-1652	12	other	103560251	154 bp upstream of A from ATG	promoterProx	BonnMu0458402
Museq_5	B73	Zm00001eb274390	6	103558151	103563830	Row_22	103560970	103560978	13	4	1480	5680	+	BonnMu-5-B-0595	B-0595	17	other	103560251	719 bp downstream of A from ATG	exon	BonnMu0166985
Museq_5	B73	Zm00001eb274390	6	103558151	103563830	Col_18	103560970	103560978	9	5	1480	5680	+	BonnMu-5-B-0595	B-0595	14	other	103560251	719 bp downstream of A from ATG	exon	BonnMu0166985
Museq_5	B73	Zm00001eb274390	6	103558151	103563830	Row_10	103561573	103561581	9	14	1480	5680	+	BonnMu-5-B-0307	B-0307	23	Mu8|MuDR	103560251	1322 bp downstream of A from ATG	exon	BonnMu0166984
Museq_5	B73	Zm00001eb274390	6	103558151	103563830	Col_18	103561573	103561581	8	3	1480	5680	+	BonnMu-5-B-0307	B-0307	11	other	103560251	1322 bp downstream of A from ATG	exon	BonnMu0166984
Museq_6	B73	Zm00001eb274390	6	103558151	103563830	Row_10	103560892	103560900	14	19	1480	5680	+	BonnMu-6-B-0874	B-0874	33	Mu1	103560251	641 bp downstream of A from ATG	exon	BonnMu0166986
Museq_6	B73	Zm00001eb274390	6	103558151	103563830	Col_08	103560892	103560900	10	17	1480	5680	+	BonnMu-6-B-0874	B-0874	27	Mu1	103560251	641 bp downstream of A from ATG	exon	BonnMu0166986
Museq_8	B73	Zm00001eb274390	6	103558151	103563830	Row_16	103560214	103560222	5	4	1480	5680	+	BonnMu-8-D-0442	D-0442	9	other	103560251	29 bp upstream of A from ATG	promoterCore	BonnMu0458403
Museq_8	B73	Zm00001eb274390	6	103558151	103563830	Col_05	103560214	103560222	13	3	1480	5680	+	BonnMu-8-D-0442	D-0442	16	Mu1	103560251	29 bp upstream of A from ATG	promoterCore	BonnMu0458403
Museq_DK105_EP1_1	EP1	Zm00001eb274390	6	103558151	103563830	Row_24	103560067	103560075	54	6	1480	5680	+	BonnMu-9-H-0114	H-0114	60	other	103560251	176 bp upstream of A from ATG	promoterProx	BonnMu0458401
Museq_DK105_EP1_1	EP1	Zm00001eb274390	6	103558151	103563830	Col_24	103560067	103560075	47	3	1480	5680	+	BonnMu-9-H-0114	H-0114	50	other	103560251	176 bp upstream of A from ATG	promoterProx	BonnMu0458401
Museq_EP1_2	EP1	Zm00001eb274390	6	103558151	103563830	Row_16	103560518	103560526	6	3	1480	5680	+	BonnMu-10-H-0498	H-0498	9	other	103560251	267 bp downstream of A from ATG	exon	BonnMu0458404
Museq_EP1_2	EP1	Zm00001eb274390	6	103558151	103563830	Col_24	103560518	103560526	8	12	1480	5680	+	BonnMu-10-H-0498	H-0498	20	other	103560251	267 bp downstream of A from ATG	exon	BonnMu0458404
Museq_4	B73	Zm00001eb274400	6	103603582	103611506	Row_22	103609333	103609341	2	7	3725	7925	-	BonnMu-4-B-0015	B-0015	9	other	103609091	242 bp upstream of A from ATG	five_prime_utr	BonnMu0166988
Museq_4	B73	Zm00001eb274400	6	103603582	103611506	Col_14	103609333	103609341	5	4	3725	7925	-	BonnMu-4-B-0015	B-0015	9	other	103609091	242 bp upstream of A from ATG	five_prime_utr	BonnMu0166988
Museq_4	B73	Zm00001eb274400	6	103603582	103611506	Row_07	103609334	103609342	13	4	3725	7925	-	BonnMu-4-A-1318	A-1318	17	other	103609091	243 bp upstream of A from ATG	five_prime_utr	BonnMu0166987
Museq_4	B73	Zm00001eb274400	6	103603582	103611506	Col_22	103609334	103609342	2	3	3725	7925	-	BonnMu-4-A-1318	A-1318	5	other	103609091	243 bp upstream of A from ATG	five_prime_utr	BonnMu0166987
Museq_5	B73	Zm00001eb274400	6	103603582	103611506	Row_13	103609329	103609337	7	12	3725	7925	-	BonnMu-5-B-0374	B-0374	19	Mu1	103609091	238 bp upstream of A from ATG	five_prime_utr	BonnMu0166989
Museq_5	B73	Zm00001eb274400	6	103603582	103611506	Col_13	103609329	103609337	2	4	3725	7925	-	BonnMu-5-B-0374	B-0374	6	Mu8|MuDR	103609091	238 bp upstream of A from ATG	five_prime_utr	BonnMu0166989
Museq_8	B73	Zm00001eb274400	6	103603582	103611506	Row_03	103609334	103609342	6	2	3725	7925	-	BonnMu-8-D-0133	D-0133	8	other	103609091	243 bp upstream of A from ATG	five_prime_utr	BonnMu0166987
Museq_8	B73	Zm00001eb274400	6	103603582	103611506	Col_08	103609334	103609342	7	11	3725	7925	-	BonnMu-8-D-0133	D-0133	18	other	103609091	243 bp upstream of A from ATG	five_prime_utr	BonnMu0166987
Museq_DK105_EP1_1	EP1	Zm00001eb274400	6	103603582	103611506	Row_20	103609392	103609400	2	5	3725	7925	-	BonnMu-9-H-0007	H-0007	7	Mu8|MuDR	103609091	301 bp upstream of A from ATG	five_prime_utr	BonnMu0458409
Museq_DK105_EP1_1	EP1	Zm00001eb274400	6	103603582	103611506	Col_13	103609392	103609400	23	10	3725	7925	-	BonnMu-9-H-0007	H-0007	33	other	103609091	301 bp upstream of A from ATG	five_prime_utr	BonnMu0458409
Museq_EP1_2	EP1	Zm00001eb274400	6	103603582	103611506	Row_22	103605502	103605510	7	8	3725	7925	-	BonnMu-10-H-0624	H-0624	15	other	103609091	3581 bp downstream of A from ATG	putative close downstream enhancer	BonnMu0458405
Museq_EP1_2	EP1	Zm00001eb274400	6	103603582	103611506	Col_06	103605502	103605510	23	14	3725	7925	-	BonnMu-10-H-0624	H-0624	37	Mu8|MuDR	103609091	3581 bp downstream of A from ATG	putative close downstream enhancer	BonnMu0458405
Museq_F7_3	F7	Zm00001eb274400	6	103603582	103611506	Row_06	103609333	103609341	2	5	3725	7925	-	BonnMu-F7-3-F-1275	F-1275	7	other	103609091	242 bp upstream of A from ATG	five_prime_utr	BonnMu0166988
Museq_F7_3	F7	Zm00001eb274400	6	103603582	103611506	Col_03	103609333	103609341	3	3	3725	7925	-	BonnMu-F7-3-F-1275	F-1275	6	other	103609091	242 bp upstream of A from ATG	five_prime_utr	BonnMu0166988
Museq_F7_3	F7	Zm00001eb274400	6	103603582	103611506	Row_06	103609334	103609342	56	60	3725	7925	-	BonnMu-F7-3-F-1275	F-1275	116	Mu8|MuDR	103609091	243 bp upstream of A from ATG	five_prime_utr	BonnMu0166987
Museq_F7_3	F7	Zm00001eb274400	6	103603582	103611506	Col_03	103609334	103609342	70	46	3725	7925	-	BonnMu-F7-3-F-1275	F-1275	116	Mu8|MuDR	103609091	243 bp upstream of A from ATG	five_prime_utr	BonnMu0166987
Museq_F7_3	F7	Zm00001eb274400	6	103603582	103611506	Row_03	103609387	103609395	5	9	3725	7925	-	BonnMu-F7-3-F-1217	F-1217	14	other	103609091	296 bp upstream of A from ATG	five_prime_utr	BonnMu0458408
Museq_F7_3	F7	Zm00001eb274400	6	103603582	103611506	Col_17	103609387	103609395	4	6	3725	7925	-	BonnMu-F7-3-F-1217	F-1217	10	other	103609091	296 bp upstream of A from ATG	five_prime_utr	BonnMu0458408
Museq_F7_4	F7	Zm00001eb274400	6	103603582	103611506	Row_08	103608733	103608741	2	5	3725	7925	-	BonnMu-F7-4-F-1906	F-1906	7	Mu1	103609091	350 bp downstream of A from ATG	intron	BonnMu0458406
Museq_F7_4	F7	Zm00001eb274400	6	103603582	103611506	Col_10	103608733	103608741	10	12	3725	7925	-	BonnMu-F7-4-F-1906	F-1906	22	Mu8|MuDR	103609091	350 bp downstream of A from ATG	intron	BonnMu0458406
Museq_F7_4	F7	Zm00001eb274400	6	103603582	103611506	Row_15	103609327	103609335	9	20	3725	7925	-	BonnMu-F7-4-F-2076	F-2076	29	other	103609091	236 bp upstream of A from ATG	five_prime_utr	BonnMu0458407
Museq_F7_4	F7	Zm00001eb274400	6	103603582	103611506	Col_12	103609327	103609335	8	5	3725	7925	-	BonnMu-F7-4-F-2076	F-2076	13	Mu8|MuDR	103609091	236 bp upstream of A from ATG	five_prime_utr	BonnMu0458407
Museq_1	B73	Zm00001eb274410	6	103618061	103626383	Row_20	103620343	103620351	7	3	4123	8323	+	BonnMu-1-A-0462	A-0462	10	other	103621143	792 bp upstream of A from ATG	five_prime_utr	BonnMu0166994
Museq_1	B73	Zm00001eb274410	6	103618061	103626383	Col_06	103620343	103620351	7	10	4123	8323	+	BonnMu-1-A-0462	A-0462	17	other	103621143	792 bp upstream of A from ATG	five_prime_utr	BonnMu0166994
Museq_1	B73	Zm00001eb274410	6	103618061	103626383	Row_15	103623630	103623638	9	6	4123	8323	+	BonnMu-1-A-0356	A-0356	15	other	103621143	2487 bp downstream of A from ATG	exon	BonnMu0166993
Museq_1	B73	Zm00001eb274410	6	103618061	103626383	Col_20	103623630	103623638	18	14	4123	8323	+	BonnMu-1-A-0356	A-0356	32	other	103621143	2487 bp downstream of A from ATG	exon	BonnMu0166993
Museq_1	B73	Zm00001eb274410	6	103618061	103626383	Row_05	103626263	103626271	4	4	4123	8323	+	BonnMu-1-A-0105	A-0105	8	other	103621143	5120 bp downstream of A from ATG	putative close downstream enhancer	BonnMu0167016
Museq_1	B73	Zm00001eb274410	6	103618061	103626383	Col_09	103626263	103626271	18	13	4123	8323	+	BonnMu-1-A-0105	A-0105	31	Mu8|MuDR	103621143	5120 bp downstream of A from ATG	putative close downstream enhancer	BonnMu0167016
Museq_2	B73	Zm00001eb274410	6	103618061	103626383	Row_16	103620474	103620482	17	8	4123	8323	+	BonnMu-2-A-0947	A-0947	25	other	103621143	661 bp upstream of A from ATG	five_prime_utr	BonnMu0166996
Museq_2	B73	Zm00001eb274410	6	103618061	103626383	Col_11	103620474	103620482	13	6	4123	8323	+	BonnMu-2-A-0947	A-0947	19	Mu1	103621143	661 bp upstream of A from ATG	five_prime_utr	BonnMu0166996
Museq_2	B73	Zm00001eb274410	6	103618061	103626383	Row_10	103623708	103623716	10	9	4123	8323	+	BonnMu-2-A-0796	A-0796	19	other	103621143	2565 bp downstream of A from ATG	three_prime_utr	BonnMu0166995
Museq_2	B73	Zm00001eb274410	6	103618061	103626383	Col_04	103623708	103623716	7	12	4123	8323	+	BonnMu-2-A-0796	A-0796	19	other	103621143	2565 bp downstream of A from ATG	three_prime_utr	BonnMu0166995
Museq_2	B73	Zm00001eb274410	6	103618061	103626383	Row_12	103624318	103624326	2	2	4123	8323	+	BonnMu-2-A-0841	A-0841	4	other	103621143	3175 bp downstream of A from ATG	putative close downstream enhancer	BonnMu0458425
Museq_2	B73	Zm00001eb274410	6	103618061	103626383	Col_01	103624318	103624326	4	2	4123	8323	+	BonnMu-2-A-0841	A-0841	6	other	103621143	3175 bp downstream of A from ATG	putative close downstream enhancer	BonnMu0458425
Museq_2	B73	Zm00001eb274410	6	103618061	103626383	Row_03	103624530	103624538	6	10	4123	8323	+	BonnMu-2-A-0646	A-0646	16	Mu1	103621143	3387 bp downstream of A from ATG	putative close downstream enhancer	BonnMu0458433
Museq_2	B73	Zm00001eb274410	6	103618061	103626383	Col_22	103624530	103624538	3	7	4123	8323	+	BonnMu-2-A-0646	A-0646	10	other	103621143	3387 bp downstream of A from ATG	putative close downstream enhancer	BonnMu0458433
Museq_2	B73	Zm00001eb274410	6	103618061	103626383	Row_02	103625145	103625153	48	22	4123	8323	+	BonnMu-2-A-0607	A-0607	70	Mu8|MuDR	103621143	4002 bp downstream of A from ATG	putative close downstream enhancer	BonnMu0458446
Museq_2	B73	Zm00001eb274410	6	103618061	103626383	Col_07	103625145	103625153	28	14	4123	8323	+	BonnMu-2-A-0607	A-0607	42	other	103621143	4002 bp downstream of A from ATG	putative close downstream enhancer	BonnMu0458446
Museq_2	B73	Zm00001eb274410	6	103618061	103626383	Row_04	103626248	103626256	18	6	4123	8323	+	BonnMu-2-A-0659	A-0659	24	Mu8|MuDR	103621143	5105 bp downstream of A from ATG	putative close downstream enhancer	BonnMu0167019
Museq_2	B73	Zm00001eb274410	6	103618061	103626383	Col_11	103626248	103626256	6	5	4123	8323	+	BonnMu-2-A-0659	A-0659	11	other	103621143	5105 bp downstream of A from ATG	putative close downstream enhancer	BonnMu0167019
Museq_3	Co125	Zm00001eb274410	6	103618061	103626383	Row_09	103623705	103623713	4	2	4123	8323	+	BonnMu-3-E-0194	E-0194	6	other	103621143	2562 bp downstream of A from ATG	three_prime_utr	BonnMu0166997
Museq_3	Co125	Zm00001eb274410	6	103618061	103626383	Col_02	103623705	103623713	18	2	4123	8323	+	BonnMu-3-E-0194	E-0194	20	other	103621143	2562 bp downstream of A from ATG	three_prime_utr	BonnMu0166997
Museq_3	Co125	Zm00001eb274410	6	103618061	103626383	Row_17	103624633	103624641	3	3	4123	8323	+	BonnMu-3-E-0402	E-0402	6	Mu8|MuDR	103621143	3490 bp downstream of A from ATG	putative close downstream enhancer	BonnMu0458438
Museq_3	Co125	Zm00001eb274410	6	103618061	103626383	Col_18	103624633	103624641	41	37	4123	8323	+	BonnMu-3-E-0402	E-0402	78	Mu8|MuDR	103621143	3490 bp downstream of A from ATG	putative close downstream enhancer	BonnMu0458438
Museq_4	B73	Zm00001eb274410	6	103618061	103626383	Row_21	103624121	103624129	4	2	4123	8323	+	BonnMu-4-A-1652	A-1652	6	other	103621143	2978 bp downstream of A from ATG	intron	BonnMu0166998
Museq_4	B73	Zm00001eb274410	6	103618061	103626383	Col_20	103624121	103624129	2	2	4123	8323	+	BonnMu-4-A-1652	A-1652	4	other	103621143	2978 bp downstream of A from ATG	intron	BonnMu0166998
Museq_5	B73	Zm00001eb274410	6	103618061	103626383	Row_17	103623720	103623728	4	12	4123	8323	+	BonnMu-5-B-0474	B-0474	16	Mu8|MuDR	103621143	2577 bp downstream of A from ATG	three_prime_utr	BonnMu0166999
Museq_5	B73	Zm00001eb274410	6	103618061	103626383	Col_17	103623720	103623728	5	5	4123	8323	+	BonnMu-5-B-0474	B-0474	10	other	103621143	2577 bp downstream of A from ATG	three_prime_utr	BonnMu0166999
Museq_5	B73	Zm00001eb274410	6	103618061	103626383	Row_18	103624425	103624433	8	6	4123	8323	+	BonnMu-5-B-0496	B-0496	14	other	103621143	3282 bp downstream of A from ATG	putative close downstream enhancer	BonnMu0458429
Museq_5	B73	Zm00001eb274410	6	103618061	103626383	Col_15	103624425	103624433	5	2	4123	8323	+	BonnMu-5-B-0496	B-0496	7	other	103621143	3282 bp downstream of A from ATG	putative close downstream enhancer	BonnMu0458429
Museq_5	B73	Zm00001eb274410	6	103618061	103626383	Row_21	103624553	103624561	2	2	4123	8323	+	BonnMu-5-B-0561	B-0561	4	other	103621143	3410 bp downstream of A from ATG	putative close downstream enhancer	BonnMu0458436
Museq_5	B73	Zm00001eb274410	6	103618061	103626383	Col_08	103624553	103624561	2	3	4123	8323	+	BonnMu-5-B-0561	B-0561	5	other	103621143	3410 bp downstream of A from ATG	putative close downstream enhancer	BonnMu0458436
Museq_5	B73	Zm00001eb274410	6	103618061	103626383	Row_12	103624842	103624850	6	6	4123	8323	+	BonnMu-5-B-0347	B-0347	12	other	103621143	3699 bp downstream of A from ATG	putative close downstream enhancer	BonnMu0458441
Museq_5	B73	Zm00001eb274410	6	103618061	103626383	Col_10	103624842	103624850	9	8	4123	8323	+	BonnMu-5-B-0347	B-0347	17	other	103621143	3699 bp downstream of A from ATG	putative close downstream enhancer	BonnMu0458441
Museq_6	B73	Zm00001eb274410	6	103618061	103626383	Row_18	103620371	103620379	21	46	4123	8323	+	BonnMu-6-C-0139	C-0139	67	other	103621143	764 bp upstream of A from ATG	five_prime_utr	BonnMu0167002
Museq_6	B73	Zm00001eb274410	6	103618061	103626383	Col_03	103620371	103620379	2	28	4123	8323	+	BonnMu-6-C-0139	C-0139	30	other	103621143	764 bp upstream of A from ATG	five_prime_utr	BonnMu0167002
Museq_6	B73	Zm00001eb274410	6	103618061	103626383	Row_19	103620599	103620607	8	2	4123	8323	+	BonnMu-6-C-0174	C-0174	10	Mu8|MuDR	103621143	536 bp upstream of A from ATG	intron	BonnMu0167003
Museq_6	B73	Zm00001eb274410	6	103618061	103626383	Col_14	103620599	103620607	3	2	4123	8323	+	BonnMu-6-C-0174	C-0174	5	other	103621143	536 bp upstream of A from ATG	intron	BonnMu0167003
Museq_6	B73	Zm00001eb274410	6	103618061	103626383	Row_04	103620605	103620613	2	6	4123	8323	+	BonnMu-6-B-0725	B-0725	8	other	103621143	530 bp upstream of A from ATG	intron	BonnMu0167000
Museq_6	B73	Zm00001eb274410	6	103618061	103626383	Col_03	103620605	103620613	11	5	4123	8323	+	BonnMu-6-B-0725	B-0725	16	Mu8|MuDR	103621143	530 bp upstream of A from ATG	intron	BonnMu0167000
Museq_6	B73	Zm00001eb274410	6	103618061	103626383	Row_14	103620685	103620693	2	4	4123	8323	+	BonnMu-6-C-0064	C-0064	6	other	103621143	450 bp upstream of A from ATG	intron	BonnMu0167001
Museq_6	B73	Zm00001eb274410	6	103618061	103626383	Col_24	103620685	103620693	6	4	4123	8323	+	BonnMu-6-C-0064	C-0064	10	other	103621143	450 bp upstream of A from ATG	intron	BonnMu0167001
Museq_6	B73	Zm00001eb274410	6	103618061	103626383	Row_24	103623867	103623875	16	2	4123	8323	+	BonnMu-6-C-0299	C-0299	18	other	103621143	2724 bp downstream of A from ATG	intron	BonnMu0167004
Museq_6	B73	Zm00001eb274410	6	103618061	103626383	Col_19	103623867	103623875	16	4	4123	8323	+	BonnMu-6-C-0299	C-0299	20	Mu8|MuDR	103621143	2724 bp downstream of A from ATG	intron	BonnMu0167004
Museq_6	B73	Zm00001eb274410	6	103618061	103626383	Row_04	103624530	103624538	4	2	4123	8323	+	BonnMu-6-B-0738	B-0738	6	Mu8|MuDR	103621143	3387 bp downstream of A from ATG	putative close downstream enhancer	BonnMu0458433
Museq_6	B73	Zm00001eb274410	6	103618061	103626383	Col_16	103624530	103624538	2	10	4123	8323	+	BonnMu-6-B-0738	B-0738	12	other	103621143	3387 bp downstream of A from ATG	putative close downstream enhancer	BonnMu0458433
Museq_6	B73	Zm00001eb274410	6	103618061	103626383	Row_23	103626263	103626271	4	2	4123	8323	+	BonnMu-6-C-0264	C-0264	6	other	103621143	5120 bp downstream of A from ATG	putative close downstream enhancer	BonnMu0167016
Museq_6	B73	Zm00001eb274410	6	103618061	103626383	Col_08	103626263	103626271	6	4	4123	8323	+	BonnMu-6-C-0264	C-0264	10	other	103621143	5120 bp downstream of A from ATG	putative close downstream enhancer	BonnMu0167016
Museq_6	B73	Zm00001eb274410	6	103618061	103626383	Row_03	103626278	103626286	16	17	4123	8323	+	BonnMu-6-B-0716	B-0716	33	other	103621143	5135 bp downstream of A from ATG	putative close downstream enhancer	BonnMu0167026
Museq_6	B73	Zm00001eb274410	6	103618061	103626383	Col_18	103626278	103626286	20	8	4123	8323	+	BonnMu-6-B-0716	B-0716	28	other	103621143	5135 bp downstream of A from ATG	putative close downstream enhancer	BonnMu0167026
Museq_7	B73	Zm00001eb274410	6	103618061	103626383	Row_17	103620603	103620611	2	2	4123	8323	+	BonnMu-7-C-0697	C-0697	4	other	103621143	532 bp upstream of A from ATG	intron	BonnMu0167005
Museq_7	B73	Zm00001eb274410	6	103618061	103626383	Col_09	103620603	103620611	8	3	4123	8323	+	BonnMu-7-C-0697	C-0697	11	other	103621143	532 bp upstream of A from ATG	intron	BonnMu0167005
Museq_7	B73	Zm00001eb274410	6	103618061	103626383	Row_23	103624150	103624158	4	4	4123	8323	+	BonnMu-7-D-0043	D-0043	8	other	103621143	3007 bp downstream of A from ATG	intron	BonnMu0167006
Museq_7	B73	Zm00001eb274410	6	103618061	103626383	Col_14	103624150	103624158	2	2	4123	8323	+	BonnMu-7-D-0043	D-0043	4	other	103621143	3007 bp downstream of A from ATG	intron	BonnMu0167006
Museq_7	B73	Zm00001eb274410	6	103618061	103626383	Row_03	103624417	103624425	3	4	4123	8323	+	BonnMu-7-C-0356	C-0356	7	Mu1	103621143	3274 bp downstream of A from ATG	putative close downstream enhancer	BonnMu0458428
Museq_7	B73	Zm00001eb274410	6	103618061	103626383	Col_04	103624417	103624425	7	2	4123	8323	+	BonnMu-7-C-0356	C-0356	9	other	103621143	3274 bp downstream of A from ATG	putative close downstream enhancer	BonnMu0458428
Museq_8	B73	Zm00001eb274410	6	103618061	103626383	Row_23	103624898	103624906	17	26	4123	8323	+	BonnMu-8-D-0627	D-0627	43	Mu1	103621143	3755 bp downstream of A from ATG	putative close downstream enhancer	BonnMu0458443
Museq_8	B73	Zm00001eb274410	6	103618061	103626383	Col_22	103624898	103624906	4	6	4123	8323	+	BonnMu-8-D-0627	D-0627	10	other	103621143	3755 bp downstream of A from ATG	putative close downstream enhancer	BonnMu0458443
Museq_DK105_EP1_1	DK105	Zm00001eb274410	6	103618061	103626383	Row_18	103623925	103623933	4	8	4123	8323	+	BonnMu-9-G-0431	G-0431	12	Mu1	103621143	2782 bp downstream of A from ATG	intron	BonnMu0458419
Museq_DK105_EP1_1	DK105	Zm00001eb274410	6	103618061	103626383	Col_23	103623925	103623933	4	8	4123	8323	+	BonnMu-9-G-0431	G-0431	12	other	103621143	2782 bp downstream of A from ATG	intron	BonnMu0458419
Museq_DK105_EP1_1	DK105	Zm00001eb274410	6	103618061	103626383	Row_12	103624212	103624220	4	10	4123	8323	+	BonnMu-9-G-0271	G-0271	14	Mu8|MuDR	103621143	3069 bp downstream of A from ATG	intron	BonnMu0458423
Museq_DK105_EP1_1	DK105	Zm00001eb274410	6	103618061	103626383	Col_07	103624212	103624220	17	24	4123	8323	+	BonnMu-9-G-0271	G-0271	41	other	103621143	3069 bp downstream of A from ATG	intron	BonnMu0458423
Museq_DK105_EP1_1	DK105	Zm00001eb274410	6	103618061	103626383	Row_13	103624551	103624559	3	8	4123	8323	+	BonnMu-9-G-0300	G-0300	11	other	103621143	3408 bp downstream of A from ATG	putative close downstream enhancer	BonnMu0458435
Museq_DK105_EP1_1	DK105	Zm00001eb274410	6	103618061	103626383	Col_12	103624551	103624559	2	7	4123	8323	+	BonnMu-9-G-0300	G-0300	9	Mu8|MuDR	103621143	3408 bp downstream of A from ATG	putative close downstream enhancer	BonnMu0458435
Museq_DK105_EP1_1	EP1	Zm00001eb274410	6	103618061	103626383	Row_23	103624773	103624781	13	4	4123	8323	+	BonnMu-9-H-0087	H-0087	17	other	103621143	3630 bp downstream of A from ATG	putative close downstream enhancer	BonnMu0458440
Museq_DK105_EP1_1	EP1	Zm00001eb274410	6	103618061	103626383	Col_21	103624773	103624781	2	4	4123	8323	+	BonnMu-9-H-0087	H-0087	6	Mu1	103621143	3630 bp downstream of A from ATG	putative close downstream enhancer	BonnMu0458440
Museq_DK105_EP1_1	DK105	Zm00001eb274410	6	103618061	103626383	Row_06	103626263	103626271	6	4	4123	8323	+	BonnMu-9-G-0125	G-0125	10	Mu1	103621143	5120 bp downstream of A from ATG	putative close downstream enhancer	BonnMu0167016
Museq_DK105_EP1_1	DK105	Zm00001eb274410	6	103618061	103626383	Col_05	103626263	103626271	9	7	4123	8323	+	BonnMu-9-G-0125	G-0125	16	Mu1	103621143	5120 bp downstream of A from ATG	putative close downstream enhancer	BonnMu0167016
Museq_EP1_2	EP1	Zm00001eb274410	6	103618061	103626383	Row_02	103619917	103619925	9	7	4123	8323	+	BonnMu-10-H-0139	H-0139	16	other	103621143	1218 bp upstream of A from ATG	promoterProx	BonnMu0458410
Museq_EP1_2	EP1	Zm00001eb274410	6	103618061	103626383	Col_01	103619917	103619925	14	11	4123	8323	+	BonnMu-10-H-0139	H-0139	25	other	103621143	1218 bp upstream of A from ATG	promoterProx	BonnMu0458410
Museq_EP1_2	EP1	Zm00001eb274410	6	103618061	103626383	Row_20	103623777	103623785	3	2	4123	8323	+	BonnMu-10-H-0577	H-0577	5	other	103621143	2634 bp downstream of A from ATG	three_prime_utr	BonnMu0458417
Museq_EP1_2	EP1	Zm00001eb274410	6	103618061	103626383	Col_07	103623777	103623785	2	2	4123	8323	+	BonnMu-10-H-0577	H-0577	4	Mu8|MuDR	103621143	2634 bp downstream of A from ATG	three_prime_utr	BonnMu0458417
Museq_EP1_2	EP1	Zm00001eb274410	6	103618061	103626383	Row_13	103624241	103624249	28	5	4123	8323	+	BonnMu-10-H-0403	H-0403	33	Mu8|MuDR	103621143	3098 bp downstream of A from ATG	intron	BonnMu0458424
Museq_EP1_2	EP1	Zm00001eb274410	6	103618061	103626383	Col_01	103624241	103624249	16	4	4123	8323	+	BonnMu-10-H-0403	H-0403	20	other	103621143	3098 bp downstream of A from ATG	intron	BonnMu0458424
Museq_EP1_2	EP1	Zm00001eb274410	6	103618061	103626383	Row_21	103624398	103624406	2	7	4123	8323	+	BonnMu-10-H-0606	H-0606	9	other	103621143	3255 bp downstream of A from ATG	putative close downstream enhancer	BonnMu0458426
Museq_EP1_2	EP1	Zm00001eb274410	6	103618061	103626383	Col_12	103624398	103624406	5	5	4123	8323	+	BonnMu-10-H-0606	H-0606	10	other	103621143	3255 bp downstream of A from ATG	putative close downstream enhancer	BonnMu0458426
Museq_EP1_2	EP1	Zm00001eb274410	6	103618061	103626383	Row_22	103624400	103624408	6	4	4123	8323	+	BonnMu-10-H-0628	H-0628	10	other	103621143	3257 bp downstream of A from ATG	putative close downstream enhancer	BonnMu0458427
Museq_EP1_2	EP1	Zm00001eb274410	6	103618061	103626383	Col_10	103624400	103624408	2	2	4123	8323	+	BonnMu-10-H-0628	H-0628	4	other	103621143	3257 bp downstream of A from ATG	putative close downstream enhancer	BonnMu0458427
Museq_EP1_2	EP1	Zm00001eb274410	6	103618061	103626383	Row_08	103624440	103624448	4	6	4123	8323	+	BonnMu-10-H-0283	H-0283	10	other	103621143	3297 bp downstream of A from ATG	putative close downstream enhancer	BonnMu0458430
Museq_EP1_2	EP1	Zm00001eb274410	6	103618061	103626383	Col_01	103624440	103624448	2	6	4123	8323	+	BonnMu-10-H-0283	H-0283	8	other	103621143	3297 bp downstream of A from ATG	putative close downstream enhancer	BonnMu0458430
Museq_EP1_2	EP1	Zm00001eb274410	6	103618061	103626383	Row_24	103624474	103624482	16	7	4123	8323	+	BonnMu-10-H-0678	H-0678	23	other	103621143	3331 bp downstream of A from ATG	putative close downstream enhancer	BonnMu0458432
Museq_EP1_2	EP1	Zm00001eb274410	6	103618061	103626383	Col_12	103624474	103624482	14	6	4123	8323	+	BonnMu-10-H-0678	H-0678	20	Mu1	103621143	3331 bp downstream of A from ATG	putative close downstream enhancer	BonnMu0458432
Museq_EP1_2	EP1	Zm00001eb274410	6	103618061	103626383	Row_07	103624683	103624691	6	4	4123	8323	+	BonnMu-10-H-0277	H-0277	10	other	103621143	3540 bp downstream of A from ATG	putative close downstream enhancer	BonnMu0458439
Museq_EP1_2	EP1	Zm00001eb274410	6	103618061	103626383	Col_19	103624683	103624691	4	6	4123	8323	+	BonnMu-10-H-0277	H-0277	10	other	103621143	3540 bp downstream of A from ATG	putative close downstream enhancer	BonnMu0458439
Museq_EP1_2	EP1	Zm00001eb274410	6	103618061	103626383	Row_05	103624856	103624864	56	34	4123	8323	+	BonnMu-10-H-0211	H-0211	90	Mu8|MuDR	103621143	3713 bp downstream of A from ATG	putative close downstream enhancer	BonnMu0458442
Museq_EP1_2	EP1	Zm00001eb274410	6	103618061	103626383	Col_01	103624856	103624864	44	22	4123	8323	+	BonnMu-10-H-0211	H-0211	66	Mu8|MuDR	103621143	3713 bp downstream of A from ATG	putative close downstream enhancer	BonnMu0458442
Museq_EP1_2	EP1	Zm00001eb274410	6	103618061	103626383	Row_04	103624898	103624906	18	41	4123	8323	+	BonnMu-10-H-0201	H-0201	59	Mu1	103621143	3755 bp downstream of A from ATG	putative close downstream enhancer	BonnMu0458443
Museq_EP1_2	EP1	Zm00001eb274410	6	103618061	103626383	Col_15	103624898	103624906	6	34	4123	8323	+	BonnMu-10-H-0201	H-0201	40	Mu8|MuDR	103621143	3755 bp downstream of A from ATG	putative close downstream enhancer	BonnMu0458443
Museq_F7_1	F7	Zm00001eb274410	6	103618061	103626383	Row_08	103619957	103619965	22	14	4123	8323	+	BonnMu-F7-1-F-0176	F-0176	36	other	103621143	1178 bp upstream of A from ATG	promoterProx	BonnMu0458411
Museq_F7_1	F7	Zm00001eb274410	6	103618061	103626383	Col_08	103619957	103619965	35	24	4123	8323	+	BonnMu-F7-1-F-0176	F-0176	59	other	103621143	1178 bp upstream of A from ATG	promoterProx	BonnMu0458411
Museq_F7_1	F7	Zm00001eb274410	6	103618061	103626383	Row_03	103623789	103623797	4	8	4123	8323	+	BonnMu-F7-1-F-0052	F-0052	12	other	103621143	2646 bp downstream of A from ATG	intron	BonnMu0458418
Museq_F7_1	F7	Zm00001eb274410	6	103618061	103626383	Col_04	103623789	103623797	2	12	4123	8323	+	BonnMu-F7-1-F-0052	F-0052	14	other	103621143	2646 bp downstream of A from ATG	intron	BonnMu0458418
Museq_F7_1	F7	Zm00001eb274410	6	103618061	103626383	Row_23	103624975	103624983	2	3	4123	8323	+	BonnMu-F7-1-F-0542	F-0542	5	other	103621143	3832 bp downstream of A from ATG	putative close downstream enhancer	BonnMu0458444
Museq_F7_1	F7	Zm00001eb274410	6	103618061	103626383	Col_14	103624975	103624983	3	3	4123	8323	+	BonnMu-F7-1-F-0542	F-0542	6	Mu8|MuDR	103621143	3832 bp downstream of A from ATG	putative close downstream enhancer	BonnMu0458444
Museq_F7_1	F7	Zm00001eb274410	6	103618061	103626383	Row_24	103626220	103626228	7	3	4123	8323	+	BonnMu-F7-1-F-0558	F-0558	10	Mu1	103621143	5077 bp downstream of A from ATG	putative close downstream enhancer	BonnMu0458450
Museq_F7_1	F7	Zm00001eb274410	6	103618061	103626383	Col_06	103626220	103626228	9	5	4123	8323	+	BonnMu-F7-1-F-0558	F-0558	14	Mu1	103621143	5077 bp downstream of A from ATG	putative close downstream enhancer	BonnMu0458450
Museq_F7_2	F7	Zm00001eb274410	6	103618061	103626383	Row_08	103620435	103620443	4	8	4123	8323	+	BonnMu-F7-2-F-0765	F-0765	12	Mu1	103621143	700 bp upstream of A from ATG	five_prime_utr	BonnMu0458414
Museq_F7_2	F7	Zm00001eb274410	6	103618061	103626383	Col_21	103620435	103620443	10	7	4123	8323	+	BonnMu-F7-2-F-0765	F-0765	17	other	103621143	700 bp upstream of A from ATG	five_prime_utr	BonnMu0458414
Museq_F7_2	F7	Zm00001eb274410	6	103618061	103626383	Row_12	103620717	103620725	10	10	4123	8323	+	BonnMu-F7-2-F-0851	F-0851	20	other	103621143	418 bp upstream of A from ATG	intron	BonnMu0458415
Museq_F7_2	F7	Zm00001eb274410	6	103618061	103626383	Col_11	103620717	103620725	13	2	4123	8323	+	BonnMu-F7-2-F-0851	F-0851	15	other	103621143	418 bp upstream of A from ATG	intron	BonnMu0458415
Museq_F7_2	F7	Zm00001eb274410	6	103618061	103626383	Row_19	103623632	103623640	6	3	4123	8323	+	BonnMu-F7-2-F-1021	F-1021	9	other	103621143	2489 bp downstream of A from ATG	exon	BonnMu0458416
Museq_F7_2	F7	Zm00001eb274410	6	103618061	103626383	Col_13	103623632	103623640	7	4	4123	8323	+	BonnMu-F7-2-F-1021	F-1021	11	other	103621143	2489 bp downstream of A from ATG	exon	BonnMu0458416
Museq_F7_2	F7	Zm00001eb274410	6	103618061	103626383	Row_01	103624211	103624219	2	6	4123	8323	+	BonnMu-F7-2-F-0590	F-0590	8	other	103621143	3068 bp downstream of A from ATG	intron	BonnMu0458422
Museq_F7_2	F7	Zm00001eb274410	6	103618061	103626383	Col_14	103624211	103624219	6	21	4123	8323	+	BonnMu-F7-2-F-0590	F-0590	27	other	103621143	3068 bp downstream of A from ATG	intron	BonnMu0458422
Museq_F7_3	F7	Zm00001eb274410	6	103618061	103626383	Row_08	103620313	103620321	21	25	4123	8323	+	BonnMu-F7-3-F-1339	F-1339	46	other	103621143	822 bp upstream of A from ATG	five_prime_utr	BonnMu0458412
Museq_F7_3	F7	Zm00001eb274410	6	103618061	103626383	Col_19	103620313	103620321	10	18	4123	8323	+	BonnMu-F7-3-F-1339	F-1339	28	other	103621143	822 bp upstream of A from ATG	five_prime_utr	BonnMu0458412
Museq_F7_3	F7	Zm00001eb274410	6	103618061	103626383	Row_01	103624530	103624538	4	6	4123	8323	+	BonnMu-F7-3-F-1158	F-1158	10	Mu8|MuDR	103621143	3387 bp downstream of A from ATG	putative close downstream enhancer	BonnMu0458433
Museq_F7_3	F7	Zm00001eb274410	6	103618061	103626383	Col_06	103624530	103624538	3	5	4123	8323	+	BonnMu-F7-3-F-1158	F-1158	8	Mu8|MuDR	103621143	3387 bp downstream of A from ATG	putative close downstream enhancer	BonnMu0458433
Museq_F7_3	F7	Zm00001eb274410	6	103618061	103626383	Row_15	103624559	103624567	24	83	4123	8323	+	BonnMu-F7-3-F-1494	F-1494	107	other	103621143	3416 bp downstream of A from ATG	putative close downstream enhancer	BonnMu0458437
Museq_F7_3	F7	Zm00001eb274410	6	103618061	103626383	Col_06	103624559	103624567	39	53	4123	8323	+	BonnMu-F7-3-F-1494	F-1494	92	Mu1	103621143	3416 bp downstream of A from ATG	putative close downstream enhancer	BonnMu0458437
Museq_F7_3	F7	Zm00001eb274410	6	103618061	103626383	Row_02	103626152	103626160	6	5	4123	8323	+	BonnMu-F7-3-F-1198	F-1198	11	other	103621143	5009 bp downstream of A from ATG	putative close downstream enhancer	BonnMu0458448
Museq_F7_3	F7	Zm00001eb274410	6	103618061	103626383	Col_22	103626152	103626160	4	4	4123	8323	+	BonnMu-F7-3-F-1198	F-1198	8	other	103621143	5009 bp downstream of A from ATG	putative close downstream enhancer	BonnMu0458448
Museq_F7_4	F7	Zm00001eb274410	6	103618061	103626383	Row_14	103620385	103620393	2	5	4123	8323	+	BonnMu-F7-4-F-2056	F-2056	7	other	103621143	750 bp upstream of A from ATG	five_prime_utr	BonnMu0458413
Museq_F7_4	F7	Zm00001eb274410	6	103618061	103626383	Col_16	103620385	103620393	4	8	4123	8323	+	BonnMu-F7-4-F-2056	F-2056	12	other	103621143	750 bp upstream of A from ATG	five_prime_utr	BonnMu0458413
Museq_F7_4	F7	Zm00001eb274410	6	103618061	103626383	Row_08	103624088	103624096	5	2	4123	8323	+	BonnMu-F7-4-F-1913	F-1913	7	other	103621143	2945 bp downstream of A from ATG	intron	BonnMu0458420
Museq_F7_4	F7	Zm00001eb274410	6	103618061	103626383	Col_17	103624088	103624096	4	4	4123	8323	+	BonnMu-F7-4-F-1913	F-1913	8	other	103621143	2945 bp downstream of A from ATG	intron	BonnMu0458420
Museq_F7_4	F7	Zm00001eb274410	6	103618061	103626383	Row_12	103624121	103624129	34	10	4123	8323	+	BonnMu-F7-4-F-1998	F-1998	44	other	103621143	2978 bp downstream of A from ATG	intron	BonnMu0166998
Museq_F7_4	F7	Zm00001eb274410	6	103618061	103626383	Col_06	103624121	103624129	27	17	4123	8323	+	BonnMu-F7-4-F-1998	F-1998	44	other	103621143	2978 bp downstream of A from ATG	intron	BonnMu0166998
Museq_F7_4	F7	Zm00001eb274410	6	103618061	103626383	Row_09	103624210	103624218	2	6	4123	8323	+	BonnMu-F7-4-F-1935	F-1935	8	other	103621143	3067 bp downstream of A from ATG	intron	BonnMu0458421
Museq_F7_4	F7	Zm00001eb274410	6	103618061	103626383	Col_15	103624210	103624218	4	11	4123	8323	+	BonnMu-F7-4-F-1935	F-1935	15	other	103621143	3067 bp downstream of A from ATG	intron	BonnMu0458421
Museq_F7_4	F7	Zm00001eb274410	6	103618061	103626383	Row_23	103624469	103624477	2	4	4123	8323	+	BonnMu-F7-4-F-2265	F-2265	6	other	103621143	3326 bp downstream of A from ATG	putative close downstream enhancer	BonnMu0458431
Museq_F7_4	F7	Zm00001eb274410	6	103618061	103626383	Col_09	103624469	103624477	4	12	4123	8323	+	BonnMu-F7-4-F-2265	F-2265	16	other	103621143	3326 bp downstream of A from ATG	putative close downstream enhancer	BonnMu0458431
Museq_F7_4	F7	Zm00001eb274410	6	103618061	103626383	Row_16	103624534	103624542	4	3	4123	8323	+	BonnMu-F7-4-F-2110	F-2110	7	other	103621143	3391 bp downstream of A from ATG	putative close downstream enhancer	BonnMu0458434
Museq_F7_4	F7	Zm00001eb274410	6	103618061	103626383	Col_22	103624534	103624542	8	10	4123	8323	+	BonnMu-F7-4-F-2110	F-2110	18	Mu8|MuDR	103621143	3391 bp downstream of A from ATG	putative close downstream enhancer	BonnMu0458434
Museq_F7_4	F7	Zm00001eb274410	6	103618061	103626383	Row_19	103625101	103625109	13	16	4123	8323	+	BonnMu-F7-4-F-2178	F-2178	29	other	103621143	3958 bp downstream of A from ATG	putative close downstream enhancer	BonnMu0458445
Museq_F7_4	F7	Zm00001eb274410	6	103618061	103626383	Col_18	103625101	103625109	13	14	4123	8323	+	BonnMu-F7-4-F-2178	F-2178	27	Mu8|MuDR	103621143	3958 bp downstream of A from ATG	putative close downstream enhancer	BonnMu0458445
Museq_F7_4	F7	Zm00001eb274410	6	103618061	103626383	Row_10	103625145	103625153	4	2	4123	8323	+	BonnMu-F7-4-F-1967	F-1967	6	other	103621143	4002 bp downstream of A from ATG	putative close downstream enhancer	BonnMu0458446
Museq_F7_4	F7	Zm00001eb274410	6	103618061	103626383	Col_23	103625145	103625153	3	2	4123	8323	+	BonnMu-F7-4-F-1967	F-1967	5	other	103621143	4002 bp downstream of A from ATG	putative close downstream enhancer	BonnMu0458446
Museq_F7_4	F7	Zm00001eb274410	6	103618061	103626383	Row_03	103626120	103626128	5	9	4123	8323	+	BonnMu-F7-4-F-1800	F-1800	14	other	103621143	4977 bp downstream of A from ATG	putative close downstream enhancer	BonnMu0458447
Museq_F7_4	F7	Zm00001eb274410	6	103618061	103626383	Col_24	103626120	103626128	8	2	4123	8323	+	BonnMu-F7-4-F-1800	F-1800	10	other	103621143	4977 bp downstream of A from ATG	putative close downstream enhancer	BonnMu0458447
Museq_F7_4	F7	Zm00001eb274410	6	103618061	103626383	Row_17	103626156	103626164	5	10	4123	8323	+	BonnMu-F7-4-F-2123	F-2123	15	Mu8|MuDR	103621143	5013 bp downstream of A from ATG	putative close downstream enhancer	BonnMu0458449
Museq_F7_4	F7	Zm00001eb274410	6	103618061	103626383	Col_11	103626156	103626164	12	8	4123	8323	+	BonnMu-F7-4-F-2123	F-2123	20	other	103621143	5013 bp downstream of A from ATG	putative close downstream enhancer	BonnMu0458449
Museq_F7_4	F7	Zm00001eb274410	6	103618061	103626383	Row_04	103626224	103626232	20	5	4123	8323	+	BonnMu-F7-4-F-1813	F-1813	25	other	103621143	5081 bp downstream of A from ATG	putative close downstream enhancer	BonnMu0458451
Museq_F7_4	F7	Zm00001eb274410	6	103618061	103626383	Col_13	103626224	103626232	3	3	4123	8323	+	BonnMu-F7-4-F-1813	F-1813	6	Mu8|MuDR	103621143	5081 bp downstream of A from ATG	putative close downstream enhancer	BonnMu0458451
Museq_1	B73	Zm00001eb274420	6	103622073	103626590	Row_15	103623630	103623638	9	6	318	4518	+	BonnMu-1-A-0356	A-0356	15	other	NA	unclear CDS; e.g. non coding gene	promoterProx	BonnMu0166993
Museq_1	B73	Zm00001eb274420	6	103622073	103626590	Col_20	103623630	103623638	18	14	318	4518	+	BonnMu-1-A-0356	A-0356	32	other	NA	unclear CDS; e.g. non coding gene	promoterProx	BonnMu0166993
Museq_1	B73	Zm00001eb274420	6	103622073	103626590	Row_05	103626263	103626271	4	4	318	4518	+	BonnMu-1-A-0105	A-0105	8	other	NA	unclear CDS; e.g. non coding gene	putative close downstream enhancer	BonnMu0167016
Museq_1	B73	Zm00001eb274420	6	103622073	103626590	Col_09	103626263	103626271	18	13	318	4518	+	BonnMu-1-A-0105	A-0105	31	Mu8|MuDR	NA	unclear CDS; e.g. non coding gene	putative close downstream enhancer	BonnMu0167016
Museq_2	B73	Zm00001eb274420	6	103622073	103626590	Row_10	103623708	103623716	10	9	318	4518	+	BonnMu-2-A-0796	A-0796	19	other	NA	unclear CDS; e.g. non coding gene	promoterProx	BonnMu0166995
Museq_2	B73	Zm00001eb274420	6	103622073	103626590	Col_04	103623708	103623716	7	12	318	4518	+	BonnMu-2-A-0796	A-0796	19	other	NA	unclear CDS; e.g. non coding gene	promoterProx	BonnMu0166995
Museq_2	B73	Zm00001eb274420	6	103622073	103626590	Row_12	103624318	103624326	2	2	318	4518	+	BonnMu-2-A-0841	A-0841	4	other	NA	unclear CDS; e.g. non coding gene	intron	BonnMu0458425
Museq_2	B73	Zm00001eb274420	6	103622073	103626590	Col_01	103624318	103624326	4	2	318	4518	+	BonnMu-2-A-0841	A-0841	6	other	NA	unclear CDS; e.g. non coding gene	intron	BonnMu0458425
Museq_2	B73	Zm00001eb274420	6	103622073	103626590	Row_03	103624530	103624538	6	10	318	4518	+	BonnMu-2-A-0646	A-0646	16	Mu1	NA	unclear CDS; e.g. non coding gene	putative close downstream enhancer	BonnMu0458433
Museq_2	B73	Zm00001eb274420	6	103622073	103626590	Col_22	103624530	103624538	3	7	318	4518	+	BonnMu-2-A-0646	A-0646	10	other	NA	unclear CDS; e.g. non coding gene	putative close downstream enhancer	BonnMu0458433
Museq_2	B73	Zm00001eb274420	6	103622073	103626590	Row_02	103625145	103625153	48	22	318	4518	+	BonnMu-2-A-0607	A-0607	70	Mu8|MuDR	NA	unclear CDS; e.g. non coding gene	putative close downstream enhancer	BonnMu0458446
Museq_2	B73	Zm00001eb274420	6	103622073	103626590	Col_07	103625145	103625153	28	14	318	4518	+	BonnMu-2-A-0607	A-0607	42	other	NA	unclear CDS; e.g. non coding gene	putative close downstream enhancer	BonnMu0458446
Museq_2	B73	Zm00001eb274420	6	103622073	103626590	Row_04	103626248	103626256	18	6	318	4518	+	BonnMu-2-A-0659	A-0659	24	Mu8|MuDR	NA	unclear CDS; e.g. non coding gene	putative close downstream enhancer	BonnMu0167019
Museq_2	B73	Zm00001eb274420	6	103622073	103626590	Col_11	103626248	103626256	6	5	318	4518	+	BonnMu-2-A-0659	A-0659	11	other	NA	unclear CDS; e.g. non coding gene	putative close downstream enhancer	BonnMu0167019
Museq_3	Co125	Zm00001eb274420	6	103622073	103626590	Row_09	103623705	103623713	4	2	318	4518	+	BonnMu-3-E-0194	E-0194	6	other	NA	unclear CDS; e.g. non coding gene	promoterProx	BonnMu0166997
Museq_3	Co125	Zm00001eb274420	6	103622073	103626590	Col_02	103623705	103623713	18	2	318	4518	+	BonnMu-3-E-0194	E-0194	20	other	NA	unclear CDS; e.g. non coding gene	promoterProx	BonnMu0166997
Museq_3	Co125	Zm00001eb274420	6	103622073	103626590	Row_17	103624633	103624641	3	3	318	4518	+	BonnMu-3-E-0402	E-0402	6	Mu8|MuDR	NA	unclear CDS; e.g. non coding gene	putative close downstream enhancer	BonnMu0458438
Museq_3	Co125	Zm00001eb274420	6	103622073	103626590	Col_18	103624633	103624641	41	37	318	4518	+	BonnMu-3-E-0402	E-0402	78	Mu8|MuDR	NA	unclear CDS; e.g. non coding gene	putative close downstream enhancer	BonnMu0458438
Museq_4	B73	Zm00001eb274420	6	103622073	103626590	Row_21	103624121	103624129	4	2	318	4518	+	BonnMu-4-A-1652	A-1652	6	other	NA	unclear CDS; e.g. non coding gene	promoterCore	BonnMu0166998
Museq_4	B73	Zm00001eb274420	6	103622073	103626590	Col_20	103624121	103624129	2	2	318	4518	+	BonnMu-4-A-1652	A-1652	4	other	NA	unclear CDS; e.g. non coding gene	promoterCore	BonnMu0166998
Museq_5	B73	Zm00001eb274420	6	103622073	103626590	Row_17	103623720	103623728	4	12	318	4518	+	BonnMu-5-B-0474	B-0474	16	Mu8|MuDR	NA	unclear CDS; e.g. non coding gene	promoterProx	BonnMu0166999
Museq_5	B73	Zm00001eb274420	6	103622073	103626590	Col_17	103623720	103623728	5	5	318	4518	+	BonnMu-5-B-0474	B-0474	10	other	NA	unclear CDS; e.g. non coding gene	promoterProx	BonnMu0166999
Museq_5	B73	Zm00001eb274420	6	103622073	103626590	Row_18	103624425	103624433	8	6	318	4518	+	BonnMu-5-B-0496	B-0496	14	other	NA	unclear CDS; e.g. non coding gene	intron	BonnMu0458429
Museq_5	B73	Zm00001eb274420	6	103622073	103626590	Col_15	103624425	103624433	5	2	318	4518	+	BonnMu-5-B-0496	B-0496	7	other	NA	unclear CDS; e.g. non coding gene	intron	BonnMu0458429
Museq_5	B73	Zm00001eb274420	6	103622073	103626590	Row_21	103624553	103624561	2	2	318	4518	+	BonnMu-5-B-0561	B-0561	4	other	NA	unclear CDS; e.g. non coding gene	putative close downstream enhancer	BonnMu0458436
Museq_5	B73	Zm00001eb274420	6	103622073	103626590	Col_08	103624553	103624561	2	3	318	4518	+	BonnMu-5-B-0561	B-0561	5	other	NA	unclear CDS; e.g. non coding gene	putative close downstream enhancer	BonnMu0458436
Museq_5	B73	Zm00001eb274420	6	103622073	103626590	Row_12	103624842	103624850	6	6	318	4518	+	BonnMu-5-B-0347	B-0347	12	other	NA	unclear CDS; e.g. non coding gene	putative close downstream enhancer	BonnMu0458441
Museq_5	B73	Zm00001eb274420	6	103622073	103626590	Col_10	103624842	103624850	9	8	318	4518	+	BonnMu-5-B-0347	B-0347	17	other	NA	unclear CDS; e.g. non coding gene	putative close downstream enhancer	BonnMu0458441
Museq_6	B73	Zm00001eb274420	6	103622073	103626590	Row_24	103623867	103623875	16	2	318	4518	+	BonnMu-6-C-0299	C-0299	18	other	NA	unclear CDS; e.g. non coding gene	promoterProx	BonnMu0167004
Museq_6	B73	Zm00001eb274420	6	103622073	103626590	Col_19	103623867	103623875	16	4	318	4518	+	BonnMu-6-C-0299	C-0299	20	Mu8|MuDR	NA	unclear CDS; e.g. non coding gene	promoterProx	BonnMu0167004
Museq_6	B73	Zm00001eb274420	6	103622073	103626590	Row_04	103624530	103624538	4	2	318	4518	+	BonnMu-6-B-0738	B-0738	6	Mu8|MuDR	NA	unclear CDS; e.g. non coding gene	putative close downstream enhancer	BonnMu0458433
Museq_6	B73	Zm00001eb274420	6	103622073	103626590	Col_16	103624530	103624538	2	10	318	4518	+	BonnMu-6-B-0738	B-0738	12	other	NA	unclear CDS; e.g. non coding gene	putative close downstream enhancer	BonnMu0458433
Museq_6	B73	Zm00001eb274420	6	103622073	103626590	Row_23	103626263	103626271	4	2	318	4518	+	BonnMu-6-C-0264	C-0264	6	other	NA	unclear CDS; e.g. non coding gene	putative close downstream enhancer	BonnMu0167016
Museq_6	B73	Zm00001eb274420	6	103622073	103626590	Col_08	103626263	103626271	6	4	318	4518	+	BonnMu-6-C-0264	C-0264	10	other	NA	unclear CDS; e.g. non coding gene	putative close downstream enhancer	BonnMu0167016
Museq_6	B73	Zm00001eb274420	6	103622073	103626590	Row_03	103626278	103626286	16	17	318	4518	+	BonnMu-6-B-0716	B-0716	33	other	NA	unclear CDS; e.g. non coding gene	putative close downstream enhancer	BonnMu0167026
Museq_6	B73	Zm00001eb274420	6	103622073	103626590	Col_18	103626278	103626286	20	8	318	4518	+	BonnMu-6-B-0716	B-0716	28	other	NA	unclear CDS; e.g. non coding gene	putative close downstream enhancer	BonnMu0167026
Museq_6	B73	Zm00001eb274420	6	103622073	103626590	Row_06	103626540	103626548	5	4	318	4518	+	BonnMu-6-B-0788	B-0788	9	other	NA	unclear CDS; e.g. non coding gene	putative close downstream enhancer	BonnMu0167027
Museq_6	B73	Zm00001eb274420	6	103622073	103626590	Col_18	103626540	103626548	2	3	318	4518	+	BonnMu-6-B-0788	B-0788	5	other	NA	unclear CDS; e.g. non coding gene	putative close downstream enhancer	BonnMu0167027
Museq_7	B73	Zm00001eb274420	6	103622073	103626590	Row_23	103624150	103624158	4	4	318	4518	+	BonnMu-7-D-0043	D-0043	8	other	NA	unclear CDS; e.g. non coding gene	promoterCore	BonnMu0167006
Museq_7	B73	Zm00001eb274420	6	103622073	103626590	Col_14	103624150	103624158	2	2	318	4518	+	BonnMu-7-D-0043	D-0043	4	other	NA	unclear CDS; e.g. non coding gene	promoterCore	BonnMu0167006
Museq_7	B73	Zm00001eb274420	6	103622073	103626590	Row_03	103624417	103624425	3	4	318	4518	+	BonnMu-7-C-0356	C-0356	7	Mu1	NA	unclear CDS; e.g. non coding gene	intron	BonnMu0458428
Museq_7	B73	Zm00001eb274420	6	103622073	103626590	Col_04	103624417	103624425	7	2	318	4518	+	BonnMu-7-C-0356	C-0356	9	other	NA	unclear CDS; e.g. non coding gene	intron	BonnMu0458428
Museq_8	B73	Zm00001eb274420	6	103622073	103626590	Row_23	103624898	103624906	17	26	318	4518	+	BonnMu-8-D-0627	D-0627	43	Mu1	NA	unclear CDS; e.g. non coding gene	putative close downstream enhancer	BonnMu0458443
Museq_8	B73	Zm00001eb274420	6	103622073	103626590	Col_22	103624898	103624906	4	6	318	4518	+	BonnMu-8-D-0627	D-0627	10	other	NA	unclear CDS; e.g. non coding gene	putative close downstream enhancer	BonnMu0458443
Museq_8	B73	Zm00001eb274420	6	103622073	103626590	Row_24	103626540	103626548	6	13	318	4518	+	BonnMu-8-D-0632	D-0632	19	other	NA	unclear CDS; e.g. non coding gene	putative close downstream enhancer	BonnMu0167027
Museq_8	B73	Zm00001eb274420	6	103622073	103626590	Col_03	103626540	103626548	15	24	318	4518	+	BonnMu-8-D-0632	D-0632	39	Mu1	NA	unclear CDS; e.g. non coding gene	putative close downstream enhancer	BonnMu0167027
Museq_DK105_EP1_1	DK105	Zm00001eb274420	6	103622073	103626590	Row_18	103623925	103623933	4	8	318	4518	+	BonnMu-9-G-0431	G-0431	12	Mu1	NA	unclear CDS; e.g. non coding gene	promoterProx	BonnMu0458419
Museq_DK105_EP1_1	DK105	Zm00001eb274420	6	103622073	103626590	Col_23	103623925	103623933	4	8	318	4518	+	BonnMu-9-G-0431	G-0431	12	other	NA	unclear CDS; e.g. non coding gene	promoterProx	BonnMu0458419
Museq_DK105_EP1_1	DK105	Zm00001eb274420	6	103622073	103626590	Row_12	103624212	103624220	4	10	318	4518	+	BonnMu-9-G-0271	G-0271	14	Mu8|MuDR	NA	unclear CDS; e.g. non coding gene	intron	BonnMu0458423
Museq_DK105_EP1_1	DK105	Zm00001eb274420	6	103622073	103626590	Col_07	103624212	103624220	17	24	318	4518	+	BonnMu-9-G-0271	G-0271	41	other	NA	unclear CDS; e.g. non coding gene	intron	BonnMu0458423
Museq_DK105_EP1_1	DK105	Zm00001eb274420	6	103622073	103626590	Row_13	103624551	103624559	3	8	318	4518	+	BonnMu-9-G-0300	G-0300	11	other	NA	unclear CDS; e.g. non coding gene	putative close downstream enhancer	BonnMu0458435
Museq_DK105_EP1_1	DK105	Zm00001eb274420	6	103622073	103626590	Col_12	103624551	103624559	2	7	318	4518	+	BonnMu-9-G-0300	G-0300	9	Mu8|MuDR	NA	unclear CDS; e.g. non coding gene	putative close downstream enhancer	BonnMu0458435
Museq_DK105_EP1_1	EP1	Zm00001eb274420	6	103622073	103626590	Row_23	103624773	103624781	13	4	318	4518	+	BonnMu-9-H-0087	H-0087	17	other	NA	unclear CDS; e.g. non coding gene	putative close downstream enhancer	BonnMu0458440
Museq_DK105_EP1_1	EP1	Zm00001eb274420	6	103622073	103626590	Col_21	103624773	103624781	2	4	318	4518	+	BonnMu-9-H-0087	H-0087	6	Mu1	NA	unclear CDS; e.g. non coding gene	putative close downstream enhancer	BonnMu0458440
Museq_DK105_EP1_1	DK105	Zm00001eb274420	6	103622073	103626590	Row_06	103626263	103626271	6	4	318	4518	+	BonnMu-9-G-0125	G-0125	10	Mu1	NA	unclear CDS; e.g. non coding gene	putative close downstream enhancer	BonnMu0167016
Museq_DK105_EP1_1	DK105	Zm00001eb274420	6	103622073	103626590	Col_05	103626263	103626271	9	7	318	4518	+	BonnMu-9-G-0125	G-0125	16	Mu1	NA	unclear CDS; e.g. non coding gene	putative close downstream enhancer	BonnMu0167016
Museq_EP1_2	EP1	Zm00001eb274420	6	103622073	103626590	Row_20	103623777	103623785	3	2	318	4518	+	BonnMu-10-H-0577	H-0577	5	other	NA	unclear CDS; e.g. non coding gene	promoterProx	BonnMu0458417
Museq_EP1_2	EP1	Zm00001eb274420	6	103622073	103626590	Col_07	103623777	103623785	2	2	318	4518	+	BonnMu-10-H-0577	H-0577	4	Mu8|MuDR	NA	unclear CDS; e.g. non coding gene	promoterProx	BonnMu0458417
Museq_EP1_2	EP1	Zm00001eb274420	6	103622073	103626590	Row_13	103624241	103624249	28	5	318	4518	+	BonnMu-10-H-0403	H-0403	33	Mu8|MuDR	NA	unclear CDS; e.g. non coding gene	intron	BonnMu0458424
Museq_EP1_2	EP1	Zm00001eb274420	6	103622073	103626590	Col_01	103624241	103624249	16	4	318	4518	+	BonnMu-10-H-0403	H-0403	20	other	NA	unclear CDS; e.g. non coding gene	intron	BonnMu0458424
Museq_EP1_2	EP1	Zm00001eb274420	6	103622073	103626590	Row_21	103624398	103624406	2	7	318	4518	+	BonnMu-10-H-0606	H-0606	9	other	NA	unclear CDS; e.g. non coding gene	intron	BonnMu0458426
Museq_EP1_2	EP1	Zm00001eb274420	6	103622073	103626590	Col_12	103624398	103624406	5	5	318	4518	+	BonnMu-10-H-0606	H-0606	10	other	NA	unclear CDS; e.g. non coding gene	intron	BonnMu0458426
Museq_EP1_2	EP1	Zm00001eb274420	6	103622073	103626590	Row_22	103624400	103624408	6	4	318	4518	+	BonnMu-10-H-0628	H-0628	10	other	NA	unclear CDS; e.g. non coding gene	intron	BonnMu0458427
Museq_EP1_2	EP1	Zm00001eb274420	6	103622073	103626590	Col_10	103624400	103624408	2	2	318	4518	+	BonnMu-10-H-0628	H-0628	4	other	NA	unclear CDS; e.g. non coding gene	intron	BonnMu0458427
Museq_EP1_2	EP1	Zm00001eb274420	6	103622073	103626590	Row_08	103624440	103624448	4	6	318	4518	+	BonnMu-10-H-0283	H-0283	10	other	NA	unclear CDS; e.g. non coding gene	intron	BonnMu0458430
Museq_EP1_2	EP1	Zm00001eb274420	6	103622073	103626590	Col_01	103624440	103624448	2	6	318	4518	+	BonnMu-10-H-0283	H-0283	8	other	NA	unclear CDS; e.g. non coding gene	intron	BonnMu0458430
Museq_EP1_2	EP1	Zm00001eb274420	6	103622073	103626590	Row_24	103624474	103624482	16	7	318	4518	+	BonnMu-10-H-0678	H-0678	23	other	NA	unclear CDS; e.g. non coding gene	intron	BonnMu0458432
Museq_EP1_2	EP1	Zm00001eb274420	6	103622073	103626590	Col_12	103624474	103624482	14	6	318	4518	+	BonnMu-10-H-0678	H-0678	20	Mu1	NA	unclear CDS; e.g. non coding gene	intron	BonnMu0458432
Museq_EP1_2	EP1	Zm00001eb274420	6	103622073	103626590	Row_07	103624683	103624691	6	4	318	4518	+	BonnMu-10-H-0277	H-0277	10	other	NA	unclear CDS; e.g. non coding gene	putative close downstream enhancer	BonnMu0458439
Museq_EP1_2	EP1	Zm00001eb274420	6	103622073	103626590	Col_19	103624683	103624691	4	6	318	4518	+	BonnMu-10-H-0277	H-0277	10	other	NA	unclear CDS; e.g. non coding gene	putative close downstream enhancer	BonnMu0458439
Museq_EP1_2	EP1	Zm00001eb274420	6	103622073	103626590	Row_05	103624856	103624864	56	34	318	4518	+	BonnMu-10-H-0211	H-0211	90	Mu8|MuDR	NA	unclear CDS; e.g. non coding gene	putative close downstream enhancer	BonnMu0458442
Museq_EP1_2	EP1	Zm00001eb274420	6	103622073	103626590	Col_01	103624856	103624864	44	22	318	4518	+	BonnMu-10-H-0211	H-0211	66	Mu8|MuDR	NA	unclear CDS; e.g. non coding gene	putative close downstream enhancer	BonnMu0458442
Museq_EP1_2	EP1	Zm00001eb274420	6	103622073	103626590	Row_04	103624898	103624906	18	41	318	4518	+	BonnMu-10-H-0201	H-0201	59	Mu1	NA	unclear CDS; e.g. non coding gene	putative close downstream enhancer	BonnMu0458443
Museq_EP1_2	EP1	Zm00001eb274420	6	103622073	103626590	Col_15	103624898	103624906	6	34	318	4518	+	BonnMu-10-H-0201	H-0201	40	Mu8|MuDR	NA	unclear CDS; e.g. non coding gene	putative close downstream enhancer	BonnMu0458443
Museq_F7_1	F7	Zm00001eb274420	6	103622073	103626590	Row_03	103623789	103623797	4	8	318	4518	+	BonnMu-F7-1-F-0052	F-0052	12	other	NA	unclear CDS; e.g. non coding gene	promoterProx	BonnMu0458418
Museq_F7_1	F7	Zm00001eb274420	6	103622073	103626590	Col_04	103623789	103623797	2	12	318	4518	+	BonnMu-F7-1-F-0052	F-0052	14	other	NA	unclear CDS; e.g. non coding gene	promoterProx	BonnMu0458418
Museq_F7_1	F7	Zm00001eb274420	6	103622073	103626590	Row_23	103624975	103624983	2	3	318	4518	+	BonnMu-F7-1-F-0542	F-0542	5	other	NA	unclear CDS; e.g. non coding gene	putative close downstream enhancer	BonnMu0458444
Museq_F7_1	F7	Zm00001eb274420	6	103622073	103626590	Col_14	103624975	103624983	3	3	318	4518	+	BonnMu-F7-1-F-0542	F-0542	6	Mu8|MuDR	NA	unclear CDS; e.g. non coding gene	putative close downstream enhancer	BonnMu0458444
Museq_F7_1	F7	Zm00001eb274420	6	103622073	103626590	Row_24	103626220	103626228	7	3	318	4518	+	BonnMu-F7-1-F-0558	F-0558	10	Mu1	NA	unclear CDS; e.g. non coding gene	putative close downstream enhancer	BonnMu0458450
Museq_F7_1	F7	Zm00001eb274420	6	103622073	103626590	Col_06	103626220	103626228	9	5	318	4518	+	BonnMu-F7-1-F-0558	F-0558	14	Mu1	NA	unclear CDS; e.g. non coding gene	putative close downstream enhancer	BonnMu0458450
Museq_F7_2	F7	Zm00001eb274420	6	103622073	103626590	Row_19	103623632	103623640	6	3	318	4518	+	BonnMu-F7-2-F-1021	F-1021	9	other	NA	unclear CDS; e.g. non coding gene	promoterProx	BonnMu0458416
Museq_F7_2	F7	Zm00001eb274420	6	103622073	103626590	Col_13	103623632	103623640	7	4	318	4518	+	BonnMu-F7-2-F-1021	F-1021	11	other	NA	unclear CDS; e.g. non coding gene	promoterProx	BonnMu0458416
Museq_F7_2	F7	Zm00001eb274420	6	103622073	103626590	Row_01	103624211	103624219	2	6	318	4518	+	BonnMu-F7-2-F-0590	F-0590	8	other	NA	unclear CDS; e.g. non coding gene	intron	BonnMu0458422
Museq_F7_2	F7	Zm00001eb274420	6	103622073	103626590	Col_14	103624211	103624219	6	21	318	4518	+	BonnMu-F7-2-F-0590	F-0590	27	other	NA	unclear CDS; e.g. non coding gene	intron	BonnMu0458422
Museq_F7_3	F7	Zm00001eb274420	6	103622073	103626590	Row_01	103624530	103624538	4	6	318	4518	+	BonnMu-F7-3-F-1158	F-1158	10	Mu8|MuDR	NA	unclear CDS; e.g. non coding gene	putative close downstream enhancer	BonnMu0458433
Museq_F7_3	F7	Zm00001eb274420	6	103622073	103626590	Col_06	103624530	103624538	3	5	318	4518	+	BonnMu-F7-3-F-1158	F-1158	8	Mu8|MuDR	NA	unclear CDS; e.g. non coding gene	putative close downstream enhancer	BonnMu0458433
Museq_F7_3	F7	Zm00001eb274420	6	103622073	103626590	Row_15	103624559	103624567	24	83	318	4518	+	BonnMu-F7-3-F-1494	F-1494	107	other	NA	unclear CDS; e.g. non coding gene	putative close downstream enhancer	BonnMu0458437
Museq_F7_3	F7	Zm00001eb274420	6	103622073	103626590	Col_06	103624559	103624567	39	53	318	4518	+	BonnMu-F7-3-F-1494	F-1494	92	Mu1	NA	unclear CDS; e.g. non coding gene	putative close downstream enhancer	BonnMu0458437
Museq_F7_3	F7	Zm00001eb274420	6	103622073	103626590	Row_02	103626152	103626160	6	5	318	4518	+	BonnMu-F7-3-F-1198	F-1198	11	other	NA	unclear CDS; e.g. non coding gene	putative close downstream enhancer	BonnMu0458448
Museq_F7_3	F7	Zm00001eb274420	6	103622073	103626590	Col_22	103626152	103626160	4	4	318	4518	+	BonnMu-F7-3-F-1198	F-1198	8	other	NA	unclear CDS; e.g. non coding gene	putative close downstream enhancer	BonnMu0458448
Museq_F7_4	F7	Zm00001eb274420	6	103622073	103626590	Row_08	103624088	103624096	5	2	318	4518	+	BonnMu-F7-4-F-1913	F-1913	7	other	NA	unclear CDS; e.g. non coding gene	promoterCore	BonnMu0458420
Museq_F7_4	F7	Zm00001eb274420	6	103622073	103626590	Col_17	103624088	103624096	4	4	318	4518	+	BonnMu-F7-4-F-1913	F-1913	8	other	NA	unclear CDS; e.g. non coding gene	promoterCore	BonnMu0458420
Museq_F7_4	F7	Zm00001eb274420	6	103622073	103626590	Row_12	103624121	103624129	34	10	318	4518	+	BonnMu-F7-4-F-1998	F-1998	44	other	NA	unclear CDS; e.g. non coding gene	promoterCore	BonnMu0166998
Museq_F7_4	F7	Zm00001eb274420	6	103622073	103626590	Col_06	103624121	103624129	27	17	318	4518	+	BonnMu-F7-4-F-1998	F-1998	44	other	NA	unclear CDS; e.g. non coding gene	promoterCore	BonnMu0166998
Museq_F7_4	F7	Zm00001eb274420	6	103622073	103626590	Row_09	103624210	103624218	2	6	318	4518	+	BonnMu-F7-4-F-1935	F-1935	8	other	NA	unclear CDS; e.g. non coding gene	intron	BonnMu0458421
Museq_F7_4	F7	Zm00001eb274420	6	103622073	103626590	Col_15	103624210	103624218	4	11	318	4518	+	BonnMu-F7-4-F-1935	F-1935	15	other	NA	unclear CDS; e.g. non coding gene	intron	BonnMu0458421
Museq_F7_4	F7	Zm00001eb274420	6	103622073	103626590	Row_23	103624469	103624477	2	4	318	4518	+	BonnMu-F7-4-F-2265	F-2265	6	other	NA	unclear CDS; e.g. non coding gene	intron	BonnMu0458431
Museq_F7_4	F7	Zm00001eb274420	6	103622073	103626590	Col_09	103624469	103624477	4	12	318	4518	+	BonnMu-F7-4-F-2265	F-2265	16	other	NA	unclear CDS; e.g. non coding gene	intron	BonnMu0458431
Museq_F7_4	F7	Zm00001eb274420	6	103622073	103626590	Row_16	103624534	103624542	4	3	318	4518	+	BonnMu-F7-4-F-2110	F-2110	7	other	NA	unclear CDS; e.g. non coding gene	putative close downstream enhancer	BonnMu0458434
Museq_F7_4	F7	Zm00001eb274420	6	103622073	103626590	Col_22	103624534	103624542	8	10	318	4518	+	BonnMu-F7-4-F-2110	F-2110	18	Mu8|MuDR	NA	unclear CDS; e.g. non coding gene	putative close downstream enhancer	BonnMu0458434
Museq_F7_4	F7	Zm00001eb274420	6	103622073	103626590	Row_19	103625101	103625109	13	16	318	4518	+	BonnMu-F7-4-F-2178	F-2178	29	other	NA	unclear CDS; e.g. non coding gene	putative close downstream enhancer	BonnMu0458445
Museq_F7_4	F7	Zm00001eb274420	6	103622073	103626590	Col_18	103625101	103625109	13	14	318	4518	+	BonnMu-F7-4-F-2178	F-2178	27	Mu8|MuDR	NA	unclear CDS; e.g. non coding gene	putative close downstream enhancer	BonnMu0458445
Museq_F7_4	F7	Zm00001eb274420	6	103622073	103626590	Row_10	103625145	103625153	4	2	318	4518	+	BonnMu-F7-4-F-1967	F-1967	6	other	NA	unclear CDS; e.g. non coding gene	putative close downstream enhancer	BonnMu0458446
Museq_F7_4	F7	Zm00001eb274420	6	103622073	103626590	Col_23	103625145	103625153	3	2	318	4518	+	BonnMu-F7-4-F-1967	F-1967	5	other	NA	unclear CDS; e.g. non coding gene	putative close downstream enhancer	BonnMu0458446
Museq_F7_4	F7	Zm00001eb274420	6	103622073	103626590	Row_03	103626120	103626128	5	9	318	4518	+	BonnMu-F7-4-F-1800	F-1800	14	other	NA	unclear CDS; e.g. non coding gene	putative close downstream enhancer	BonnMu0458447
Museq_F7_4	F7	Zm00001eb274420	6	103622073	103626590	Col_24	103626120	103626128	8	2	318	4518	+	BonnMu-F7-4-F-1800	F-1800	10	other	NA	unclear CDS; e.g. non coding gene	putative close downstream enhancer	BonnMu0458447
Museq_F7_4	F7	Zm00001eb274420	6	103622073	103626590	Row_17	103626156	103626164	5	10	318	4518	+	BonnMu-F7-4-F-2123	F-2123	15	Mu8|MuDR	NA	unclear CDS; e.g. non coding gene	putative close downstream enhancer	BonnMu0458449
Museq_F7_4	F7	Zm00001eb274420	6	103622073	103626590	Col_11	103626156	103626164	12	8	318	4518	+	BonnMu-F7-4-F-2123	F-2123	20	other	NA	unclear CDS; e.g. non coding gene	putative close downstream enhancer	BonnMu0458449
Museq_F7_4	F7	Zm00001eb274420	6	103622073	103626590	Row_04	103626224	103626232	20	5	318	4518	+	BonnMu-F7-4-F-1813	F-1813	25	other	NA	unclear CDS; e.g. non coding gene	putative close downstream enhancer	BonnMu0458451
Museq_F7_4	F7	Zm00001eb274420	6	103622073	103626590	Col_13	103626224	103626232	3	3	318	4518	+	BonnMu-F7-4-F-1813	F-1813	6	Mu8|MuDR	NA	unclear CDS; e.g. non coding gene	putative close downstream enhancer	BonnMu0458451
Museq_F7_4	F7	Zm00001eb274420	6	103622073	103626590	Row_02	103626558	103626566	2	3	318	4518	+	BonnMu-F7-4-F-1765	F-1765	5	other	NA	unclear CDS; e.g. non coding gene	putative close downstream enhancer	BonnMu0458452
Museq_F7_4	F7	Zm00001eb274420	6	103622073	103626590	Col_13	103626558	103626566	2	3	318	4518	+	BonnMu-F7-4-F-1765	F-1765	5	Mu8|MuDR	NA	unclear CDS; e.g. non coding gene	putative close downstream enhancer	BonnMu0458452
Museq_1	B73	Zm00001eb274430	6	103624092	103640622	Row_05	103626263	103626271	4	4	12331	16531	+	BonnMu-1-A-0105	A-0105	8	other	103633224	6953 bp upstream of A from ATG	five_prime_utr	BonnMu0167016
Museq_1	B73	Zm00001eb274430	6	103624092	103640622	Col_09	103626263	103626271	18	13	12331	16531	+	BonnMu-1-A-0105	A-0105	31	Mu8|MuDR	103633224	6953 bp upstream of A from ATG	five_prime_utr	BonnMu0167016
Museq_1	B73	Zm00001eb274430	6	103624092	103640622	Row_22	103626699	103626707	4	6	12331	16531	+	BonnMu-1-A-0510	A-0510	10	other	103633224	6517 bp upstream of A from ATG	intron	BonnMu0167018
Museq_1	B73	Zm00001eb274430	6	103624092	103640622	Col_06	103626699	103626707	9	3	12331	16531	+	BonnMu-1-A-0510	A-0510	12	other	103633224	6517 bp upstream of A from ATG	intron	BonnMu0167018
Museq_1	B73	Zm00001eb274430	6	103624092	103640622	Row_07	103630540	103630548	10	18	12331	16531	+	BonnMu-1-A-0162	A-0162	28	other	103633224	2676 bp upstream of A from ATG	intron	BonnMu0167017
Museq_1	B73	Zm00001eb274430	6	103624092	103640622	Col_18	103630540	103630548	13	28	12331	16531	+	BonnMu-1-A-0162	A-0162	41	other	103633224	2676 bp upstream of A from ATG	intron	BonnMu0167017
Museq_2	B73	Zm00001eb274430	6	103624092	103640622	Row_12	103624318	103624326	2	2	12331	16531	+	BonnMu-2-A-0841	A-0841	4	other	103633224	8898 bp upstream of A from ATG	promoterProx	BonnMu0458425
Museq_2	B73	Zm00001eb274430	6	103624092	103640622	Col_01	103624318	103624326	4	2	12331	16531	+	BonnMu-2-A-0841	A-0841	6	other	103633224	8898 bp upstream of A from ATG	promoterProx	BonnMu0458425
Museq_2	B73	Zm00001eb274430	6	103624092	103640622	Row_03	103624530	103624538	6	10	12331	16531	+	BonnMu-2-A-0646	A-0646	16	Mu1	103633224	8686 bp upstream of A from ATG	promoterProx	BonnMu0458433
Museq_2	B73	Zm00001eb274430	6	103624092	103640622	Col_22	103624530	103624538	3	7	12331	16531	+	BonnMu-2-A-0646	A-0646	10	other	103633224	8686 bp upstream of A from ATG	promoterProx	BonnMu0458433
Museq_2	B73	Zm00001eb274430	6	103624092	103640622	Row_02	103625145	103625153	48	22	12331	16531	+	BonnMu-2-A-0607	A-0607	70	Mu8|MuDR	103633224	8071 bp upstream of A from ATG	promoterProx	BonnMu0458446
Museq_2	B73	Zm00001eb274430	6	103624092	103640622	Col_07	103625145	103625153	28	14	12331	16531	+	BonnMu-2-A-0607	A-0607	42	other	103633224	8071 bp upstream of A from ATG	promoterProx	BonnMu0458446
Museq_2	B73	Zm00001eb274430	6	103624092	103640622	Row_04	103626248	103626256	18	6	12331	16531	+	BonnMu-2-A-0659	A-0659	24	Mu8|MuDR	103633224	6968 bp upstream of A from ATG	five_prime_utr	BonnMu0167019
Museq_2	B73	Zm00001eb274430	6	103624092	103640622	Col_11	103626248	103626256	6	5	12331	16531	+	BonnMu-2-A-0659	A-0659	11	other	103633224	6968 bp upstream of A from ATG	five_prime_utr	BonnMu0167019
Museq_2	B73	Zm00001eb274430	6	103624092	103640622	Row_01	103630540	103630548	4	7	12331	16531	+	BonnMu-2-A-0577	A-0577	11	other	103633224	2676 bp upstream of A from ATG	intron	BonnMu0167017
Museq_2	B73	Zm00001eb274430	6	103624092	103640622	Col_01	103630540	103630548	11	25	12331	16531	+	BonnMu-2-A-0577	A-0577	36	Mu8|MuDR	103633224	2676 bp upstream of A from ATG	intron	BonnMu0167017
Museq_2	B73	Zm00001eb274430	6	103624092	103640622	Row_18	103632377	103632385	2	2	12331	16531	+	BonnMu-2-A-1004	A-1004	4	other	103633224	839 bp upstream of A from ATG	intron	BonnMu0167020
Museq_2	B73	Zm00001eb274430	6	103624092	103640622	Col_20	103632377	103632385	2	3	12331	16531	+	BonnMu-2-A-1004	A-1004	5	other	103633224	839 bp upstream of A from ATG	intron	BonnMu0167020
Museq_3	Co125	Zm00001eb274430	6	103624092	103640622	Row_17	103624633	103624641	3	3	12331	16531	+	BonnMu-3-E-0402	E-0402	6	Mu8|MuDR	103633224	8583 bp upstream of A from ATG	promoterProx	BonnMu0458438
Museq_3	Co125	Zm00001eb274430	6	103624092	103640622	Col_18	103624633	103624641	41	37	12331	16531	+	BonnMu-3-E-0402	E-0402	78	Mu8|MuDR	103633224	8583 bp upstream of A from ATG	promoterProx	BonnMu0458438
Museq_4	B73	Zm00001eb274430	6	103624092	103640622	Row_21	103624121	103624129	4	2	12331	16531	+	BonnMu-4-A-1652	A-1652	6	other	103633224	9095 bp upstream of A from ATG	promoterProx	BonnMu0166998
Museq_4	B73	Zm00001eb274430	6	103624092	103640622	Col_20	103624121	103624129	2	2	12331	16531	+	BonnMu-4-A-1652	A-1652	4	other	103633224	9095 bp upstream of A from ATG	promoterProx	BonnMu0166998
Museq_4	B73	Zm00001eb274430	6	103624092	103640622	Row_20	103632415	103632423	51	20	12331	16531	+	BonnMu-4-A-1610	A-1610	71	Mu1	103633224	801 bp upstream of A from ATG	intron	BonnMu0167021
Museq_4	B73	Zm00001eb274430	6	103624092	103640622	Col_02	103632415	103632423	14	4	12331	16531	+	BonnMu-4-A-1610	A-1610	18	other	103633224	801 bp upstream of A from ATG	intron	BonnMu0167021
Museq_5	B73	Zm00001eb274430	6	103624092	103640622	Row_18	103624425	103624433	8	6	12331	16531	+	BonnMu-5-B-0496	B-0496	14	other	103633224	8791 bp upstream of A from ATG	promoterProx	BonnMu0458429
Museq_5	B73	Zm00001eb274430	6	103624092	103640622	Col_15	103624425	103624433	5	2	12331	16531	+	BonnMu-5-B-0496	B-0496	7	other	103633224	8791 bp upstream of A from ATG	promoterProx	BonnMu0458429
Museq_5	B73	Zm00001eb274430	6	103624092	103640622	Row_21	103624553	103624561	2	2	12331	16531	+	BonnMu-5-B-0561	B-0561	4	other	103633224	8663 bp upstream of A from ATG	promoterProx	BonnMu0458436
Museq_5	B73	Zm00001eb274430	6	103624092	103640622	Col_08	103624553	103624561	2	3	12331	16531	+	BonnMu-5-B-0561	B-0561	5	other	103633224	8663 bp upstream of A from ATG	promoterProx	BonnMu0458436
Museq_5	B73	Zm00001eb274430	6	103624092	103640622	Row_12	103624842	103624850	6	6	12331	16531	+	BonnMu-5-B-0347	B-0347	12	other	103633224	8374 bp upstream of A from ATG	promoterProx	BonnMu0458441
Museq_5	B73	Zm00001eb274430	6	103624092	103640622	Col_10	103624842	103624850	9	8	12331	16531	+	BonnMu-5-B-0347	B-0347	17	other	103633224	8374 bp upstream of A from ATG	promoterProx	BonnMu0458441
Museq_5	B73	Zm00001eb274430	6	103624092	103640622	Row_09	103630526	103630534	5	15	12331	16531	+	BonnMu-5-B-0272	B-0272	20	Mu1	103633224	2690 bp upstream of A from ATG	intron	BonnMu0167022
Museq_5	B73	Zm00001eb274430	6	103624092	103640622	Col_07	103630526	103630534	12	24	12331	16531	+	BonnMu-5-B-0272	B-0272	36	Mu8|MuDR	103633224	2690 bp upstream of A from ATG	intron	BonnMu0167022
Museq_5	B73	Zm00001eb274430	6	103624092	103640622	Row_17	103631946	103631954	6	7	12331	16531	+	BonnMu-5-B-0480	B-0480	13	other	103633224	1270 bp upstream of A from ATG	intron	BonnMu0167024
Museq_5	B73	Zm00001eb274430	6	103624092	103640622	Col_23	103631946	103631954	2	2	12331	16531	+	BonnMu-5-B-0480	B-0480	4	other	103633224	1270 bp upstream of A from ATG	intron	BonnMu0167024
Museq_5	B73	Zm00001eb274430	6	103624092	103640622	Row_16	103633527	103633535	5	8	12331	16531	+	BonnMu-5-B-0456	B-0456	13	Mu8|MuDR	103633224	303 bp downstream of A from ATG	exon	BonnMu0167023
Museq_5	B73	Zm00001eb274430	6	103624092	103640622	Col_23	103633527	103633535	4	10	12331	16531	+	BonnMu-5-B-0456	B-0456	14	Mu1	103633224	303 bp downstream of A from ATG	exon	BonnMu0167023
Museq_6	B73	Zm00001eb274430	6	103624092	103640622	Row_04	103624530	103624538	4	2	12331	16531	+	BonnMu-6-B-0738	B-0738	6	Mu8|MuDR	103633224	8686 bp upstream of A from ATG	promoterProx	BonnMu0458433
Museq_6	B73	Zm00001eb274430	6	103624092	103640622	Col_16	103624530	103624538	2	10	12331	16531	+	BonnMu-6-B-0738	B-0738	12	other	103633224	8686 bp upstream of A from ATG	promoterProx	BonnMu0458433
Museq_6	B73	Zm00001eb274430	6	103624092	103640622	Row_23	103626263	103626271	4	2	12331	16531	+	BonnMu-6-C-0264	C-0264	6	other	103633224	6953 bp upstream of A from ATG	five_prime_utr	BonnMu0167016
Museq_6	B73	Zm00001eb274430	6	103624092	103640622	Col_08	103626263	103626271	6	4	12331	16531	+	BonnMu-6-C-0264	C-0264	10	other	103633224	6953 bp upstream of A from ATG	five_prime_utr	BonnMu0167016
Museq_6	B73	Zm00001eb274430	6	103624092	103640622	Row_03	103626278	103626286	16	17	12331	16531	+	BonnMu-6-B-0716	B-0716	33	other	103633224	6938 bp upstream of A from ATG	five_prime_utr	BonnMu0167026
Museq_6	B73	Zm00001eb274430	6	103624092	103640622	Col_18	103626278	103626286	20	8	12331	16531	+	BonnMu-6-B-0716	B-0716	28	other	103633224	6938 bp upstream of A from ATG	five_prime_utr	BonnMu0167026
Museq_6	B73	Zm00001eb274430	6	103624092	103640622	Row_06	103626540	103626548	5	4	12331	16531	+	BonnMu-6-B-0788	B-0788	9	other	103633224	6676 bp upstream of A from ATG	five_prime_utr	BonnMu0167027
Museq_6	B73	Zm00001eb274430	6	103624092	103640622	Col_18	103626540	103626548	2	3	12331	16531	+	BonnMu-6-B-0788	B-0788	5	other	103633224	6676 bp upstream of A from ATG	five_prime_utr	BonnMu0167027
Museq_6	B73	Zm00001eb274430	6	103624092	103640622	Row_03	103630540	103630548	2	15	12331	16531	+	BonnMu-6-B-0711	B-0711	17	other	103633224	2676 bp upstream of A from ATG	intron	BonnMu0167017
Museq_6	B73	Zm00001eb274430	6	103624092	103640622	Col_13	103630540	103630548	5	10	12331	16531	+	BonnMu-6-B-0711	B-0711	15	other	103633224	2676 bp upstream of A from ATG	intron	BonnMu0167017
Museq_6	B73	Zm00001eb274430	6	103624092	103640622	Row_09	103632299	103632307	2	2	12331	16531	+	BonnMu-6-B-0850	B-0850	4	other	103633224	917 bp upstream of A from ATG	intron	BonnMu0167028
Museq_6	B73	Zm00001eb274430	6	103624092	103640622	Col_08	103632299	103632307	5	8	12331	16531	+	BonnMu-6-B-0850	B-0850	13	other	103633224	917 bp upstream of A from ATG	intron	BonnMu0167028
Museq_6	B73	Zm00001eb274430	6	103624092	103640622	Row_01	103633474	103633482	15	24	12331	16531	+	BonnMu-6-B-0659	B-0659	39	other	103633224	250 bp downstream of A from ATG	intron	BonnMu0167025
Museq_6	B73	Zm00001eb274430	6	103624092	103640622	Col_09	103633474	103633482	3	2	12331	16531	+	BonnMu-6-B-0659	B-0659	5	other	103633224	250 bp downstream of A from ATG	intron	BonnMu0167025
Museq_7	B73	Zm00001eb274430	6	103624092	103640622	Row_23	103624150	103624158	4	4	12331	16531	+	BonnMu-7-D-0043	D-0043	8	other	103633224	9066 bp upstream of A from ATG	promoterProx	BonnMu0167006
Museq_7	B73	Zm00001eb274430	6	103624092	103640622	Col_14	103624150	103624158	2	2	12331	16531	+	BonnMu-7-D-0043	D-0043	4	other	103633224	9066 bp upstream of A from ATG	promoterProx	BonnMu0167006
Museq_7	B73	Zm00001eb274430	6	103624092	103640622	Row_03	103624417	103624425	3	4	12331	16531	+	BonnMu-7-C-0356	C-0356	7	Mu1	103633224	8799 bp upstream of A from ATG	promoterProx	BonnMu0458428
Museq_7	B73	Zm00001eb274430	6	103624092	103640622	Col_04	103624417	103624425	7	2	12331	16531	+	BonnMu-7-C-0356	C-0356	9	other	103633224	8799 bp upstream of A from ATG	promoterProx	BonnMu0458428
Museq_7	B73	Zm00001eb274430	6	103624092	103640622	Row_02	103631947	103631955	4	6	12331	16531	+	BonnMu-7-C-0331	C-0331	10	Mu8|MuDR	103633224	1269 bp upstream of A from ATG	intron	BonnMu0167030
Museq_7	B73	Zm00001eb274430	6	103624092	103640622	Col_03	103631947	103631955	3	2	12331	16531	+	BonnMu-7-C-0331	C-0331	5	other	103633224	1269 bp upstream of A from ATG	intron	BonnMu0167030
Museq_7	B73	Zm00001eb274430	6	103624092	103640622	Row_01	103633367	103633375	13	27	12331	16531	+	BonnMu-7-C-0307	C-0307	40	Mu8|MuDR	103633224	143 bp downstream of A from ATG	exon	BonnMu0167029
Museq_7	B73	Zm00001eb274430	6	103624092	103640622	Col_03	103633367	103633375	3	3	12331	16531	+	BonnMu-7-C-0307	C-0307	6	other	103633224	143 bp downstream of A from ATG	exon	BonnMu0167029
Museq_8	B73	Zm00001eb274430	6	103624092	103640622	Row_23	103624898	103624906	17	26	12331	16531	+	BonnMu-8-D-0627	D-0627	43	Mu1	103633224	8318 bp upstream of A from ATG	promoterProx	BonnMu0458443
Museq_8	B73	Zm00001eb274430	6	103624092	103640622	Col_22	103624898	103624906	4	6	12331	16531	+	BonnMu-8-D-0627	D-0627	10	other	103633224	8318 bp upstream of A from ATG	promoterProx	BonnMu0458443
Museq_8	B73	Zm00001eb274430	6	103624092	103640622	Row_24	103626540	103626548	6	13	12331	16531	+	BonnMu-8-D-0632	D-0632	19	other	103633224	6676 bp upstream of A from ATG	five_prime_utr	BonnMu0167027
Museq_8	B73	Zm00001eb274430	6	103624092	103640622	Col_03	103626540	103626548	15	24	12331	16531	+	BonnMu-8-D-0632	D-0632	39	Mu1	103633224	6676 bp upstream of A from ATG	five_prime_utr	BonnMu0167027
Museq_8	B73	Zm00001eb274430	6	103624092	103640622	Row_12	103626990	103626998	7	4	12331	16531	+	BonnMu-8-D-0358	D-0358	11	Mu1	103633224	6226 bp upstream of A from ATG	intron	BonnMu0458456
Museq_8	B73	Zm00001eb274430	6	103624092	103640622	Col_17	103626990	103626998	6	3	12331	16531	+	BonnMu-8-D-0358	D-0358	9	other	103633224	6226 bp upstream of A from ATG	intron	BonnMu0458456
Museq_DK105_EP1_1	DK105	Zm00001eb274430	6	103624092	103640622	Row_12	103624212	103624220	4	10	12331	16531	+	BonnMu-9-G-0271	G-0271	14	Mu8|MuDR	103633224	9004 bp upstream of A from ATG	promoterProx	BonnMu0458423
Museq_DK105_EP1_1	DK105	Zm00001eb274430	6	103624092	103640622	Col_07	103624212	103624220	17	24	12331	16531	+	BonnMu-9-G-0271	G-0271	41	other	103633224	9004 bp upstream of A from ATG	promoterProx	BonnMu0458423
Museq_DK105_EP1_1	DK105	Zm00001eb274430	6	103624092	103640622	Row_13	103624551	103624559	3	8	12331	16531	+	BonnMu-9-G-0300	G-0300	11	other	103633224	8665 bp upstream of A from ATG	promoterProx	BonnMu0458435
Museq_DK105_EP1_1	DK105	Zm00001eb274430	6	103624092	103640622	Col_12	103624551	103624559	2	7	12331	16531	+	BonnMu-9-G-0300	G-0300	9	Mu8|MuDR	103633224	8665 bp upstream of A from ATG	promoterProx	BonnMu0458435
Museq_DK105_EP1_1	EP1	Zm00001eb274430	6	103624092	103640622	Row_23	103624773	103624781	13	4	12331	16531	+	BonnMu-9-H-0087	H-0087	17	other	103633224	8443 bp upstream of A from ATG	promoterProx	BonnMu0458440
Museq_DK105_EP1_1	EP1	Zm00001eb274430	6	103624092	103640622	Col_21	103624773	103624781	2	4	12331	16531	+	BonnMu-9-H-0087	H-0087	6	Mu1	103633224	8443 bp upstream of A from ATG	promoterProx	BonnMu0458440
Museq_DK105_EP1_1	DK105	Zm00001eb274430	6	103624092	103640622	Row_06	103626263	103626271	6	4	12331	16531	+	BonnMu-9-G-0125	G-0125	10	Mu1	103633224	6953 bp upstream of A from ATG	five_prime_utr	BonnMu0167016
Museq_DK105_EP1_1	DK105	Zm00001eb274430	6	103624092	103640622	Col_05	103626263	103626271	9	7	12331	16531	+	BonnMu-9-G-0125	G-0125	16	Mu1	103633224	6953 bp upstream of A from ATG	five_prime_utr	BonnMu0167016
Museq_DK105_EP1_1	DK105	Zm00001eb274430	6	103624092	103640622	Row_13	103626700	103626708	3	11	12331	16531	+	BonnMu-9-G-0298	G-0298	14	other	103633224	6516 bp upstream of A from ATG	intron	BonnMu0458454
Museq_DK105_EP1_1	DK105	Zm00001eb274430	6	103624092	103640622	Col_10	103626700	103626708	17	18	12331	16531	+	BonnMu-9-G-0298	G-0298	35	Mu1	103633224	6516 bp upstream of A from ATG	intron	BonnMu0458454
Museq_DK105_EP1_1	DK105	Zm00001eb274430	6	103624092	103640622	Row_07	103630540	103630548	10	15	12331	16531	+	BonnMu-9-G-0150	G-0150	25	other	103633224	2676 bp upstream of A from ATG	intron	BonnMu0167017
Museq_DK105_EP1_1	DK105	Zm00001eb274430	6	103624092	103640622	Col_06	103630540	103630548	3	18	12331	16531	+	BonnMu-9-G-0150	G-0150	21	other	103633224	2676 bp upstream of A from ATG	intron	BonnMu0167017
Museq_DK105_EP1_1	DK105	Zm00001eb274430	6	103624092	103640622	Row_01	103633216	103633224	6	15	12331	16531	+	BonnMu-9-G-0015	G-0015	21	Mu1	103633224	0 bp upstream of A from ATG	five_prime_utr	BonnMu0458467
Museq_DK105_EP1_1	DK105	Zm00001eb274430	6	103624092	103640622	Col_15	103633216	103633224	3	2	12331	16531	+	BonnMu-9-G-0015	G-0015	5	Mu8|MuDR	103633224	0 bp upstream of A from ATG	five_prime_utr	BonnMu0458467
Museq_EP1_2	EP1	Zm00001eb274430	6	103624092	103640622	Row_13	103624241	103624249	28	5	12331	16531	+	BonnMu-10-H-0403	H-0403	33	Mu8|MuDR	103633224	8975 bp upstream of A from ATG	promoterProx	BonnMu0458424
Museq_EP1_2	EP1	Zm00001eb274430	6	103624092	103640622	Col_01	103624241	103624249	16	4	12331	16531	+	BonnMu-10-H-0403	H-0403	20	other	103633224	8975 bp upstream of A from ATG	promoterProx	BonnMu0458424
Museq_EP1_2	EP1	Zm00001eb274430	6	103624092	103640622	Row_21	103624398	103624406	2	7	12331	16531	+	BonnMu-10-H-0606	H-0606	9	other	103633224	8818 bp upstream of A from ATG	promoterProx	BonnMu0458426
Museq_EP1_2	EP1	Zm00001eb274430	6	103624092	103640622	Col_12	103624398	103624406	5	5	12331	16531	+	BonnMu-10-H-0606	H-0606	10	other	103633224	8818 bp upstream of A from ATG	promoterProx	BonnMu0458426
Museq_EP1_2	EP1	Zm00001eb274430	6	103624092	103640622	Row_22	103624400	103624408	6	4	12331	16531	+	BonnMu-10-H-0628	H-0628	10	other	103633224	8816 bp upstream of A from ATG	promoterProx	BonnMu0458427
Museq_EP1_2	EP1	Zm00001eb274430	6	103624092	103640622	Col_10	103624400	103624408	2	2	12331	16531	+	BonnMu-10-H-0628	H-0628	4	other	103633224	8816 bp upstream of A from ATG	promoterProx	BonnMu0458427
Museq_EP1_2	EP1	Zm00001eb274430	6	103624092	103640622	Row_08	103624440	103624448	4	6	12331	16531	+	BonnMu-10-H-0283	H-0283	10	other	103633224	8776 bp upstream of A from ATG	promoterProx	BonnMu0458430
Museq_EP1_2	EP1	Zm00001eb274430	6	103624092	103640622	Col_01	103624440	103624448	2	6	12331	16531	+	BonnMu-10-H-0283	H-0283	8	other	103633224	8776 bp upstream of A from ATG	promoterProx	BonnMu0458430
Museq_EP1_2	EP1	Zm00001eb274430	6	103624092	103640622	Row_24	103624474	103624482	16	7	12331	16531	+	BonnMu-10-H-0678	H-0678	23	other	103633224	8742 bp upstream of A from ATG	promoterProx	BonnMu0458432
Museq_EP1_2	EP1	Zm00001eb274430	6	103624092	103640622	Col_12	103624474	103624482	14	6	12331	16531	+	BonnMu-10-H-0678	H-0678	20	Mu1	103633224	8742 bp upstream of A from ATG	promoterProx	BonnMu0458432
Museq_EP1_2	EP1	Zm00001eb274430	6	103624092	103640622	Row_07	103624683	103624691	6	4	12331	16531	+	BonnMu-10-H-0277	H-0277	10	other	103633224	8533 bp upstream of A from ATG	promoterProx	BonnMu0458439
Museq_EP1_2	EP1	Zm00001eb274430	6	103624092	103640622	Col_19	103624683	103624691	4	6	12331	16531	+	BonnMu-10-H-0277	H-0277	10	other	103633224	8533 bp upstream of A from ATG	promoterProx	BonnMu0458439
Museq_EP1_2	EP1	Zm00001eb274430	6	103624092	103640622	Row_05	103624856	103624864	56	34	12331	16531	+	BonnMu-10-H-0211	H-0211	90	Mu8|MuDR	103633224	8360 bp upstream of A from ATG	promoterProx	BonnMu0458442
Museq_EP1_2	EP1	Zm00001eb274430	6	103624092	103640622	Col_01	103624856	103624864	44	22	12331	16531	+	BonnMu-10-H-0211	H-0211	66	Mu8|MuDR	103633224	8360 bp upstream of A from ATG	promoterProx	BonnMu0458442
Museq_EP1_2	EP1	Zm00001eb274430	6	103624092	103640622	Row_04	103624898	103624906	18	41	12331	16531	+	BonnMu-10-H-0201	H-0201	59	Mu1	103633224	8318 bp upstream of A from ATG	promoterProx	BonnMu0458443
Museq_EP1_2	EP1	Zm00001eb274430	6	103624092	103640622	Col_15	103624898	103624906	6	34	12331	16531	+	BonnMu-10-H-0201	H-0201	40	Mu8|MuDR	103633224	8318 bp upstream of A from ATG	promoterProx	BonnMu0458443
Museq_EP1_2	EP1	Zm00001eb274430	6	103624092	103640622	Row_24	103633377	103633385	9	12	12331	16531	+	BonnMu-10-H-0678	H-0678	21	other	103633224	153 bp downstream of A from ATG	exon	BonnMu0458470
Museq_EP1_2	EP1	Zm00001eb274430	6	103624092	103640622	Col_12	103633377	103633385	2	3	12331	16531	+	BonnMu-10-H-0678	H-0678	5	other	103633224	153 bp downstream of A from ATG	exon	BonnMu0458470
Museq_EP1_2	EP1	Zm00001eb274430	6	103624092	103640622	Row_20	103635602	103635610	5	3	12331	16531	+	BonnMu-10-H-0588	H-0588	8	other	103633224	2378 bp downstream of A from ATG	intron	BonnMu0458471
Museq_EP1_2	EP1	Zm00001eb274430	6	103624092	103640622	Col_18	103635602	103635610	3	5	12331	16531	+	BonnMu-10-H-0588	H-0588	8	other	103633224	2378 bp downstream of A from ATG	intron	BonnMu0458471
Museq_F7_1	F7	Zm00001eb274430	6	103624092	103640622	Row_23	103624975	103624983	2	3	12331	16531	+	BonnMu-F7-1-F-0542	F-0542	5	other	103633224	8241 bp upstream of A from ATG	promoterProx	BonnMu0458444
Museq_F7_1	F7	Zm00001eb274430	6	103624092	103640622	Col_14	103624975	103624983	3	3	12331	16531	+	BonnMu-F7-1-F-0542	F-0542	6	Mu8|MuDR	103633224	8241 bp upstream of A from ATG	promoterProx	BonnMu0458444
Museq_F7_1	F7	Zm00001eb274430	6	103624092	103640622	Row_24	103626220	103626228	7	3	12331	16531	+	BonnMu-F7-1-F-0558	F-0558	10	Mu1	103633224	6996 bp upstream of A from ATG	five_prime_utr	BonnMu0458450
Museq_F7_1	F7	Zm00001eb274430	6	103624092	103640622	Col_06	103626220	103626228	9	5	12331	16531	+	BonnMu-F7-1-F-0558	F-0558	14	Mu1	103633224	6996 bp upstream of A from ATG	five_prime_utr	BonnMu0458450
Museq_F7_1	F7	Zm00001eb274430	6	103624092	103640622	Row_21	103632552	103632560	8	17	12331	16531	+	BonnMu-F7-1-F-0488	F-0488	25	other	103633224	664 bp upstream of A from ATG	intron	BonnMu0458464
Museq_F7_1	F7	Zm00001eb274430	6	103624092	103640622	Col_08	103632552	103632560	2	5	12331	16531	+	BonnMu-F7-1-F-0488	F-0488	7	other	103633224	664 bp upstream of A from ATG	intron	BonnMu0458464
Museq_F7_1	F7	Zm00001eb274430	6	103624092	103640622	Row_21	103633182	103633190	8	9	12331	16531	+	BonnMu-F7-1-F-0502	F-0502	17	Mu1	103633224	34 bp upstream of A from ATG	intron	BonnMu0458466
Museq_F7_1	F7	Zm00001eb274430	6	103624092	103640622	Col_22	103633182	103633190	9	2	12331	16531	+	BonnMu-F7-1-F-0502	F-0502	11	other	103633224	34 bp upstream of A from ATG	intron	BonnMu0458466
Museq_F7_1	F7	Zm00001eb274430	6	103624092	103640622	Row_09	103633239	103633247	3	4	12331	16531	+	BonnMu-F7-1-F-0207	F-0207	7	Mu8|MuDR	103633224	15 bp downstream of A from ATG	exon	BonnMu0458468
Museq_F7_1	F7	Zm00001eb274430	6	103624092	103640622	Col_15	103633239	103633247	3	3	12331	16531	+	BonnMu-F7-1-F-0207	F-0207	6	other	103633224	15 bp downstream of A from ATG	exon	BonnMu0458468
Museq_F7_2	F7	Zm00001eb274430	6	103624092	103640622	Row_01	103624211	103624219	2	6	12331	16531	+	BonnMu-F7-2-F-0590	F-0590	8	other	103633224	9005 bp upstream of A from ATG	promoterProx	BonnMu0458422
Museq_F7_2	F7	Zm00001eb274430	6	103624092	103640622	Col_14	103624211	103624219	6	21	12331	16531	+	BonnMu-F7-2-F-0590	F-0590	27	other	103633224	9005 bp upstream of A from ATG	promoterProx	BonnMu0458422
Museq_F7_2	F7	Zm00001eb274430	6	103624092	103640622	Row_19	103632939	103632947	6	16	12331	16531	+	BonnMu-F7-2-F-1029	F-1029	22	other	103633224	277 bp upstream of A from ATG	intron	BonnMu0458465
Museq_F7_2	F7	Zm00001eb274430	6	103624092	103640622	Col_21	103632939	103632947	8	17	12331	16531	+	BonnMu-F7-2-F-1029	F-1029	25	other	103633224	277 bp upstream of A from ATG	intron	BonnMu0458465
Museq_F7_3	F7	Zm00001eb274430	6	103624092	103640622	Row_01	103624530	103624538	4	6	12331	16531	+	BonnMu-F7-3-F-1158	F-1158	10	Mu8|MuDR	103633224	8686 bp upstream of A from ATG	promoterProx	BonnMu0458433
Museq_F7_3	F7	Zm00001eb274430	6	103624092	103640622	Col_06	103624530	103624538	3	5	12331	16531	+	BonnMu-F7-3-F-1158	F-1158	8	Mu8|MuDR	103633224	8686 bp upstream of A from ATG	promoterProx	BonnMu0458433
Museq_F7_3	F7	Zm00001eb274430	6	103624092	103640622	Row_15	103624559	103624567	24	83	12331	16531	+	BonnMu-F7-3-F-1494	F-1494	107	other	103633224	8657 bp upstream of A from ATG	promoterProx	BonnMu0458437
Museq_F7_3	F7	Zm00001eb274430	6	103624092	103640622	Col_06	103624559	103624567	39	53	12331	16531	+	BonnMu-F7-3-F-1494	F-1494	92	Mu1	103633224	8657 bp upstream of A from ATG	promoterProx	BonnMu0458437
Museq_F7_3	F7	Zm00001eb274430	6	103624092	103640622	Row_02	103626152	103626160	6	5	12331	16531	+	BonnMu-F7-3-F-1198	F-1198	11	other	103633224	7064 bp upstream of A from ATG	promoterCore	BonnMu0458448
Museq_F7_3	F7	Zm00001eb274430	6	103624092	103640622	Col_22	103626152	103626160	4	4	12331	16531	+	BonnMu-F7-3-F-1198	F-1198	8	other	103633224	7064 bp upstream of A from ATG	promoterCore	BonnMu0458448
Museq_F7_3	F7	Zm00001eb274430	6	103624092	103640622	Row_18	103630978	103630986	3	4	12331	16531	+	BonnMu-F7-3-F-1569	F-1569	7	other	103633224	2238 bp upstream of A from ATG	intron	BonnMu0458458
Museq_F7_3	F7	Zm00001eb274430	6	103624092	103640622	Col_09	103630978	103630986	8	9	12331	16531	+	BonnMu-F7-3-F-1569	F-1569	17	other	103633224	2238 bp upstream of A from ATG	intron	BonnMu0458458
Museq_F7_4	F7	Zm00001eb274430	6	103624092	103640622	Row_08	103624088	103624096	5	2	12331	16531	+	BonnMu-F7-4-F-1913	F-1913	7	other	103633224	9128 bp upstream of A from ATG	promoterProx	BonnMu0458420
Museq_F7_4	F7	Zm00001eb274430	6	103624092	103640622	Col_17	103624088	103624096	4	4	12331	16531	+	BonnMu-F7-4-F-1913	F-1913	8	other	103633224	9128 bp upstream of A from ATG	promoterProx	BonnMu0458420
Museq_F7_4	F7	Zm00001eb274430	6	103624092	103640622	Row_12	103624121	103624129	34	10	12331	16531	+	BonnMu-F7-4-F-1998	F-1998	44	other	103633224	9095 bp upstream of A from ATG	promoterProx	BonnMu0166998
Museq_F7_4	F7	Zm00001eb274430	6	103624092	103640622	Col_06	103624121	103624129	27	17	12331	16531	+	BonnMu-F7-4-F-1998	F-1998	44	other	103633224	9095 bp upstream of A from ATG	promoterProx	BonnMu0166998
Museq_F7_4	F7	Zm00001eb274430	6	103624092	103640622	Row_09	103624210	103624218	2	6	12331	16531	+	BonnMu-F7-4-F-1935	F-1935	8	other	103633224	9006 bp upstream of A from ATG	promoterProx	BonnMu0458421
Museq_F7_4	F7	Zm00001eb274430	6	103624092	103640622	Col_15	103624210	103624218	4	11	12331	16531	+	BonnMu-F7-4-F-1935	F-1935	15	other	103633224	9006 bp upstream of A from ATG	promoterProx	BonnMu0458421
Museq_F7_4	F7	Zm00001eb274430	6	103624092	103640622	Row_23	103624469	103624477	2	4	12331	16531	+	BonnMu-F7-4-F-2265	F-2265	6	other	103633224	8747 bp upstream of A from ATG	promoterProx	BonnMu0458431
Museq_F7_4	F7	Zm00001eb274430	6	103624092	103640622	Col_09	103624469	103624477	4	12	12331	16531	+	BonnMu-F7-4-F-2265	F-2265	16	other	103633224	8747 bp upstream of A from ATG	promoterProx	BonnMu0458431
Museq_F7_4	F7	Zm00001eb274430	6	103624092	103640622	Row_16	103624534	103624542	4	3	12331	16531	+	BonnMu-F7-4-F-2110	F-2110	7	other	103633224	8682 bp upstream of A from ATG	promoterProx	BonnMu0458434
Museq_F7_4	F7	Zm00001eb274430	6	103624092	103640622	Col_22	103624534	103624542	8	10	12331	16531	+	BonnMu-F7-4-F-2110	F-2110	18	Mu8|MuDR	103633224	8682 bp upstream of A from ATG	promoterProx	BonnMu0458434
Museq_F7_4	F7	Zm00001eb274430	6	103624092	103640622	Row_19	103625101	103625109	13	16	12331	16531	+	BonnMu-F7-4-F-2178	F-2178	29	other	103633224	8115 bp upstream of A from ATG	promoterProx	BonnMu0458445
Museq_F7_4	F7	Zm00001eb274430	6	103624092	103640622	Col_18	103625101	103625109	13	14	12331	16531	+	BonnMu-F7-4-F-2178	F-2178	27	Mu8|MuDR	103633224	8115 bp upstream of A from ATG	promoterProx	BonnMu0458445
Museq_F7_4	F7	Zm00001eb274430	6	103624092	103640622	Row_10	103625145	103625153	4	2	12331	16531	+	BonnMu-F7-4-F-1967	F-1967	6	other	103633224	8071 bp upstream of A from ATG	promoterProx	BonnMu0458446
Museq_F7_4	F7	Zm00001eb274430	6	103624092	103640622	Col_23	103625145	103625153	3	2	12331	16531	+	BonnMu-F7-4-F-1967	F-1967	5	other	103633224	8071 bp upstream of A from ATG	promoterProx	BonnMu0458446
Museq_F7_4	F7	Zm00001eb274430	6	103624092	103640622	Row_03	103626120	103626128	5	9	12331	16531	+	BonnMu-F7-4-F-1800	F-1800	14	other	103633224	7096 bp upstream of A from ATG	promoterCore	BonnMu0458447
Museq_F7_4	F7	Zm00001eb274430	6	103624092	103640622	Col_24	103626120	103626128	8	2	12331	16531	+	BonnMu-F7-4-F-1800	F-1800	10	other	103633224	7096 bp upstream of A from ATG	promoterCore	BonnMu0458447
Museq_F7_4	F7	Zm00001eb274430	6	103624092	103640622	Row_17	103626156	103626164	5	10	12331	16531	+	BonnMu-F7-4-F-2123	F-2123	15	Mu8|MuDR	103633224	7060 bp upstream of A from ATG	promoterCore	BonnMu0458449
Museq_F7_4	F7	Zm00001eb274430	6	103624092	103640622	Col_11	103626156	103626164	12	8	12331	16531	+	BonnMu-F7-4-F-2123	F-2123	20	other	103633224	7060 bp upstream of A from ATG	promoterCore	BonnMu0458449
Museq_F7_4	F7	Zm00001eb274430	6	103624092	103640622	Row_04	103626224	103626232	20	5	12331	16531	+	BonnMu-F7-4-F-1813	F-1813	25	other	103633224	6992 bp upstream of A from ATG	five_prime_utr	BonnMu0458451
Museq_F7_4	F7	Zm00001eb274430	6	103624092	103640622	Col_13	103626224	103626232	3	3	12331	16531	+	BonnMu-F7-4-F-1813	F-1813	6	Mu8|MuDR	103633224	6992 bp upstream of A from ATG	five_prime_utr	BonnMu0458451
Museq_F7_4	F7	Zm00001eb274430	6	103624092	103640622	Row_02	103626558	103626566	2	3	12331	16531	+	BonnMu-F7-4-F-1765	F-1765	5	other	103633224	6658 bp upstream of A from ATG	five_prime_utr	BonnMu0458452
Museq_F7_4	F7	Zm00001eb274430	6	103624092	103640622	Col_13	103626558	103626566	2	3	12331	16531	+	BonnMu-F7-4-F-1765	F-1765	5	Mu8|MuDR	103633224	6658 bp upstream of A from ATG	five_prime_utr	BonnMu0458452
Museq_F7_4	F7	Zm00001eb274430	6	103624092	103640622	Row_17	103626687	103626695	6	10	12331	16531	+	BonnMu-F7-4-F-2126	F-2126	16	Mu1	103633224	6529 bp upstream of A from ATG	intron	BonnMu0458453
Museq_F7_4	F7	Zm00001eb274430	6	103624092	103640622	Col_14	103626687	103626695	7	18	12331	16531	+	BonnMu-F7-4-F-2126	F-2126	25	other	103633224	6529 bp upstream of A from ATG	intron	BonnMu0458453
Museq_F7_4	F7	Zm00001eb274430	6	103624092	103640622	Row_09	103626778	103626786	14	16	12331	16531	+	BonnMu-F7-4-F-1925	F-1925	30	other	103633224	6438 bp upstream of A from ATG	intron	BonnMu0458455
Museq_F7_4	F7	Zm00001eb274430	6	103624092	103640622	Col_05	103626778	103626786	2	5	12331	16531	+	BonnMu-F7-4-F-1925	F-1925	7	other	103633224	6438 bp upstream of A from ATG	intron	BonnMu0458455
Museq_F7_4	F7	Zm00001eb274430	6	103624092	103640622	Row_07	103630542	103630550	4	9	12331	16531	+	BonnMu-F7-4-F-1890	F-1890	13	Mu8|MuDR	103633224	2674 bp upstream of A from ATG	intron	BonnMu0458457
Museq_F7_4	F7	Zm00001eb274430	6	103624092	103640622	Col_18	103630542	103630550	17	6	12331	16531	+	BonnMu-F7-4-F-1890	F-1890	23	other	103633224	2674 bp upstream of A from ATG	intron	BonnMu0458457
Museq_F7_4	F7	Zm00001eb274430	6	103624092	103640622	Row_24	103631661	103631669	8	8	12331	16531	+	BonnMu-F7-4-F-2303	F-2303	16	other	103633224	1555 bp upstream of A from ATG	intron	BonnMu0458459
Museq_F7_4	F7	Zm00001eb274430	6	103624092	103640622	Col_23	103631661	103631669	14	15	12331	16531	+	BonnMu-F7-4-F-2303	F-2303	29	other	103633224	1555 bp upstream of A from ATG	intron	BonnMu0458459
Museq_F7_4	F7	Zm00001eb274430	6	103624092	103640622	Row_06	103632158	103632166	17	4	12331	16531	+	BonnMu-F7-4-F-1866	F-1866	21	other	103633224	1058 bp upstream of A from ATG	intron	BonnMu0458460
Museq_F7_4	F7	Zm00001eb274430	6	103624092	103640622	Col_18	103632158	103632166	20	9	12331	16531	+	BonnMu-F7-4-F-1866	F-1866	29	other	103633224	1058 bp upstream of A from ATG	intron	BonnMu0458460
Museq_F7_4	F7	Zm00001eb274430	6	103624092	103640622	Row_12	103632311	103632319	4	6	12331	16531	+	BonnMu-F7-4-F-2002	F-2002	10	other	103633224	905 bp upstream of A from ATG	intron	BonnMu0458461
Museq_F7_4	F7	Zm00001eb274430	6	103624092	103640622	Col_10	103632311	103632319	5	5	12331	16531	+	BonnMu-F7-4-F-2002	F-2002	10	other	103633224	905 bp upstream of A from ATG	intron	BonnMu0458461
Museq_F7_4	F7	Zm00001eb274430	6	103624092	103640622	Row_21	103632392	103632400	5	6	12331	16531	+	BonnMu-F7-4-F-2210	F-2210	11	other	103633224	824 bp upstream of A from ATG	intron	BonnMu0458462
Museq_F7_4	F7	Zm00001eb274430	6	103624092	103640622	Col_02	103632392	103632400	2	2	12331	16531	+	BonnMu-F7-4-F-2210	F-2210	4	other	103633224	824 bp upstream of A from ATG	intron	BonnMu0458462
Museq_F7_4	F7	Zm00001eb274430	6	103624092	103640622	Row_06	103632534	103632542	30	24	12331	16531	+	BonnMu-F7-4-F-1872	F-1872	54	Mu1	103633224	682 bp upstream of A from ATG	intron	BonnMu0458463
Museq_F7_4	F7	Zm00001eb274430	6	103624092	103640622	Col_24	103632534	103632542	79	38	12331	16531	+	BonnMu-F7-4-F-1872	F-1872	117	Mu1	103633224	682 bp upstream of A from ATG	intron	BonnMu0458463
Museq_F7_4	F7	Zm00001eb274430	6	103624092	103640622	Row_03	103633240	103633248	5	13	12331	16531	+	BonnMu-F7-4-F-1796	F-1796	18	other	103633224	16 bp downstream of A from ATG	exon	BonnMu0458469
Museq_F7_4	F7	Zm00001eb274430	6	103624092	103640622	Col_20	103633240	103633248	7	12	12331	16531	+	BonnMu-F7-4-F-1796	F-1796	19	other	103633224	16 bp downstream of A from ATG	exon	BonnMu0458469
Museq_1	B73	Zm00001eb274440	6	103629563	103634344	Row_07	103630540	103630548	10	18	582	4782	+	BonnMu-1-A-0162	A-0162	28	other	103631674	1126 bp upstream of A from ATG	promoterProx	BonnMu0167017
Museq_1	B73	Zm00001eb274440	6	103629563	103634344	Col_18	103630540	103630548	13	28	582	4782	+	BonnMu-1-A-0162	A-0162	41	other	103631674	1126 bp upstream of A from ATG	promoterProx	BonnMu0167017
Museq_2	B73	Zm00001eb274440	6	103629563	103634344	Row_01	103630540	103630548	4	7	582	4782	+	BonnMu-2-A-0577	A-0577	11	other	103631674	1126 bp upstream of A from ATG	promoterProx	BonnMu0167017
Museq_2	B73	Zm00001eb274440	6	103629563	103634344	Col_01	103630540	103630548	11	25	582	4782	+	BonnMu-2-A-0577	A-0577	36	Mu8|MuDR	103631674	1126 bp upstream of A from ATG	promoterProx	BonnMu0167017
Museq_2	B73	Zm00001eb274440	6	103629563	103634344	Row_18	103632377	103632385	2	2	582	4782	+	BonnMu-2-A-1004	A-1004	4	other	103631674	703 bp downstream of A from ATG	putative close downstream enhancer	BonnMu0167020
Museq_2	B73	Zm00001eb274440	6	103629563	103634344	Col_20	103632377	103632385	2	3	582	4782	+	BonnMu-2-A-1004	A-1004	5	other	103631674	703 bp downstream of A from ATG	putative close downstream enhancer	BonnMu0167020
Museq_4	B73	Zm00001eb274440	6	103629563	103634344	Row_20	103632415	103632423	51	20	582	4782	+	BonnMu-4-A-1610	A-1610	71	Mu1	103631674	741 bp downstream of A from ATG	putative close downstream enhancer	BonnMu0167021
Museq_4	B73	Zm00001eb274440	6	103629563	103634344	Col_02	103632415	103632423	14	4	582	4782	+	BonnMu-4-A-1610	A-1610	18	other	103631674	741 bp downstream of A from ATG	putative close downstream enhancer	BonnMu0167021
Museq_5	B73	Zm00001eb274440	6	103629563	103634344	Row_09	103630526	103630534	5	15	582	4782	+	BonnMu-5-B-0272	B-0272	20	Mu1	103631674	1140 bp upstream of A from ATG	promoterProx	BonnMu0167022
Museq_5	B73	Zm00001eb274440	6	103629563	103634344	Col_07	103630526	103630534	12	24	582	4782	+	BonnMu-5-B-0272	B-0272	36	Mu8|MuDR	103631674	1140 bp upstream of A from ATG	promoterProx	BonnMu0167022
Museq_5	B73	Zm00001eb274440	6	103629563	103634344	Row_17	103631946	103631954	6	7	582	4782	+	BonnMu-5-B-0480	B-0480	13	other	103631674	272 bp downstream of A from ATG	exon	BonnMu0167024
Museq_5	B73	Zm00001eb274440	6	103629563	103634344	Col_23	103631946	103631954	2	2	582	4782	+	BonnMu-5-B-0480	B-0480	4	other	103631674	272 bp downstream of A from ATG	exon	BonnMu0167024
Museq_5	B73	Zm00001eb274440	6	103629563	103634344	Row_16	103633527	103633535	5	8	582	4782	+	BonnMu-5-B-0456	B-0456	13	Mu8|MuDR	103631674	1853 bp downstream of A from ATG	putative close downstream enhancer	BonnMu0167023
Museq_5	B73	Zm00001eb274440	6	103629563	103634344	Col_23	103633527	103633535	4	10	582	4782	+	BonnMu-5-B-0456	B-0456	14	Mu1	103631674	1853 bp downstream of A from ATG	putative close downstream enhancer	BonnMu0167023
Museq_6	B73	Zm00001eb274440	6	103629563	103634344	Row_03	103630540	103630548	2	15	582	4782	+	BonnMu-6-B-0711	B-0711	17	other	103631674	1126 bp upstream of A from ATG	promoterProx	BonnMu0167017
Museq_6	B73	Zm00001eb274440	6	103629563	103634344	Col_13	103630540	103630548	5	10	582	4782	+	BonnMu-6-B-0711	B-0711	15	other	103631674	1126 bp upstream of A from ATG	promoterProx	BonnMu0167017
Museq_6	B73	Zm00001eb274440	6	103629563	103634344	Row_09	103632299	103632307	2	2	582	4782	+	BonnMu-6-B-0850	B-0850	4	other	103631674	625 bp downstream of A from ATG	putative close downstream enhancer	BonnMu0167028
Museq_6	B73	Zm00001eb274440	6	103629563	103634344	Col_08	103632299	103632307	5	8	582	4782	+	BonnMu-6-B-0850	B-0850	13	other	103631674	625 bp downstream of A from ATG	putative close downstream enhancer	BonnMu0167028
Museq_6	B73	Zm00001eb274440	6	103629563	103634344	Row_01	103633474	103633482	15	24	582	4782	+	BonnMu-6-B-0659	B-0659	39	other	103631674	1800 bp downstream of A from ATG	putative close downstream enhancer	BonnMu0167025
Museq_6	B73	Zm00001eb274440	6	103629563	103634344	Col_09	103633474	103633482	3	2	582	4782	+	BonnMu-6-B-0659	B-0659	5	other	103631674	1800 bp downstream of A from ATG	putative close downstream enhancer	BonnMu0167025
Museq_7	B73	Zm00001eb274440	6	103629563	103634344	Row_02	103631947	103631955	4	6	582	4782	+	BonnMu-7-C-0331	C-0331	10	Mu8|MuDR	103631674	273 bp downstream of A from ATG	exon	BonnMu0167030
Museq_7	B73	Zm00001eb274440	6	103629563	103634344	Col_03	103631947	103631955	3	2	582	4782	+	BonnMu-7-C-0331	C-0331	5	other	103631674	273 bp downstream of A from ATG	exon	BonnMu0167030
Museq_7	B73	Zm00001eb274440	6	103629563	103634344	Row_01	103633367	103633375	13	27	582	4782	+	BonnMu-7-C-0307	C-0307	40	Mu8|MuDR	103631674	1693 bp downstream of A from ATG	putative close downstream enhancer	BonnMu0167029
Museq_7	B73	Zm00001eb274440	6	103629563	103634344	Col_03	103633367	103633375	3	3	582	4782	+	BonnMu-7-C-0307	C-0307	6	other	103631674	1693 bp downstream of A from ATG	putative close downstream enhancer	BonnMu0167029
Museq_DK105_EP1_1	DK105	Zm00001eb274440	6	103629563	103634344	Row_07	103630540	103630548	10	15	582	4782	+	BonnMu-9-G-0150	G-0150	25	other	103631674	1126 bp upstream of A from ATG	promoterProx	BonnMu0167017
Museq_DK105_EP1_1	DK105	Zm00001eb274440	6	103629563	103634344	Col_06	103630540	103630548	3	18	582	4782	+	BonnMu-9-G-0150	G-0150	21	other	103631674	1126 bp upstream of A from ATG	promoterProx	BonnMu0167017
Museq_DK105_EP1_1	DK105	Zm00001eb274440	6	103629563	103634344	Row_01	103633216	103633224	6	15	582	4782	+	BonnMu-9-G-0015	G-0015	21	Mu1	103631674	1542 bp downstream of A from ATG	putative close downstream enhancer	BonnMu0458467
Museq_DK105_EP1_1	DK105	Zm00001eb274440	6	103629563	103634344	Col_15	103633216	103633224	3	2	582	4782	+	BonnMu-9-G-0015	G-0015	5	Mu8|MuDR	103631674	1542 bp downstream of A from ATG	putative close downstream enhancer	BonnMu0458467
Museq_EP1_2	EP1	Zm00001eb274440	6	103629563	103634344	Row_24	103633377	103633385	9	12	582	4782	+	BonnMu-10-H-0678	H-0678	21	other	103631674	1703 bp downstream of A from ATG	putative close downstream enhancer	BonnMu0458470
Museq_EP1_2	EP1	Zm00001eb274440	6	103629563	103634344	Col_12	103633377	103633385	2	3	582	4782	+	BonnMu-10-H-0678	H-0678	5	other	103631674	1703 bp downstream of A from ATG	putative close downstream enhancer	BonnMu0458470
Museq_F7_1	F7	Zm00001eb274440	6	103629563	103634344	Row_21	103632552	103632560	8	17	582	4782	+	BonnMu-F7-1-F-0488	F-0488	25	other	103631674	878 bp downstream of A from ATG	putative close downstream enhancer	BonnMu0458464
Museq_F7_1	F7	Zm00001eb274440	6	103629563	103634344	Col_08	103632552	103632560	2	5	582	4782	+	BonnMu-F7-1-F-0488	F-0488	7	other	103631674	878 bp downstream of A from ATG	putative close downstream enhancer	BonnMu0458464
Museq_F7_1	F7	Zm00001eb274440	6	103629563	103634344	Row_21	103633182	103633190	8	9	582	4782	+	BonnMu-F7-1-F-0502	F-0502	17	Mu1	103631674	1508 bp downstream of A from ATG	putative close downstream enhancer	BonnMu0458466
Museq_F7_1	F7	Zm00001eb274440	6	103629563	103634344	Col_22	103633182	103633190	9	2	582	4782	+	BonnMu-F7-1-F-0502	F-0502	11	other	103631674	1508 bp downstream of A from ATG	putative close downstream enhancer	BonnMu0458466
Museq_F7_1	F7	Zm00001eb274440	6	103629563	103634344	Row_09	103633239	103633247	3	4	582	4782	+	BonnMu-F7-1-F-0207	F-0207	7	Mu8|MuDR	103631674	1565 bp downstream of A from ATG	putative close downstream enhancer	BonnMu0458468
Museq_F7_1	F7	Zm00001eb274440	6	103629563	103634344	Col_15	103633239	103633247	3	3	582	4782	+	BonnMu-F7-1-F-0207	F-0207	6	other	103631674	1565 bp downstream of A from ATG	putative close downstream enhancer	BonnMu0458468
Museq_F7_2	F7	Zm00001eb274440	6	103629563	103634344	Row_19	103632939	103632947	6	16	582	4782	+	BonnMu-F7-2-F-1029	F-1029	22	other	103631674	1265 bp downstream of A from ATG	putative close downstream enhancer	BonnMu0458465
Museq_F7_2	F7	Zm00001eb274440	6	103629563	103634344	Col_21	103632939	103632947	8	17	582	4782	+	BonnMu-F7-2-F-1029	F-1029	25	other	103631674	1265 bp downstream of A from ATG	putative close downstream enhancer	BonnMu0458465
Museq_F7_3	F7	Zm00001eb274440	6	103629563	103634344	Row_18	103630978	103630986	3	4	582	4782	+	BonnMu-F7-3-F-1569	F-1569	7	other	103631674	688 bp upstream of A from ATG	promoterProx	BonnMu0458458
Museq_F7_3	F7	Zm00001eb274440	6	103629563	103634344	Col_09	103630978	103630986	8	9	582	4782	+	BonnMu-F7-3-F-1569	F-1569	17	other	103631674	688 bp upstream of A from ATG	promoterProx	BonnMu0458458
Museq_F7_4	F7	Zm00001eb274440	6	103629563	103634344	Row_07	103630542	103630550	4	9	582	4782	+	BonnMu-F7-4-F-1890	F-1890	13	Mu8|MuDR	103631674	1124 bp upstream of A from ATG	promoterProx	BonnMu0458457
Museq_F7_4	F7	Zm00001eb274440	6	103629563	103634344	Col_18	103630542	103630550	17	6	582	4782	+	BonnMu-F7-4-F-1890	F-1890	23	other	103631674	1124 bp upstream of A from ATG	promoterProx	BonnMu0458457
Museq_F7_4	F7	Zm00001eb274440	6	103629563	103634344	Row_24	103631661	103631669	8	8	582	4782	+	BonnMu-F7-4-F-2303	F-2303	16	other	103631674	5 bp upstream of A from ATG	five_prime_utr	BonnMu0458459
Museq_F7_4	F7	Zm00001eb274440	6	103629563	103634344	Col_23	103631661	103631669	14	15	582	4782	+	BonnMu-F7-4-F-2303	F-2303	29	other	103631674	5 bp upstream of A from ATG	five_prime_utr	BonnMu0458459
Museq_F7_4	F7	Zm00001eb274440	6	103629563	103634344	Row_06	103632158	103632166	17	4	582	4782	+	BonnMu-F7-4-F-1866	F-1866	21	other	103631674	484 bp downstream of A from ATG	exon	BonnMu0458460
Museq_F7_4	F7	Zm00001eb274440	6	103629563	103634344	Col_18	103632158	103632166	20	9	582	4782	+	BonnMu-F7-4-F-1866	F-1866	29	other	103631674	484 bp downstream of A from ATG	exon	BonnMu0458460
Museq_F7_4	F7	Zm00001eb274440	6	103629563	103634344	Row_12	103632311	103632319	4	6	582	4782	+	BonnMu-F7-4-F-2002	F-2002	10	other	103631674	637 bp downstream of A from ATG	putative close downstream enhancer	BonnMu0458461
Museq_F7_4	F7	Zm00001eb274440	6	103629563	103634344	Col_10	103632311	103632319	5	5	582	4782	+	BonnMu-F7-4-F-2002	F-2002	10	other	103631674	637 bp downstream of A from ATG	putative close downstream enhancer	BonnMu0458461
Museq_F7_4	F7	Zm00001eb274440	6	103629563	103634344	Row_21	103632392	103632400	5	6	582	4782	+	BonnMu-F7-4-F-2210	F-2210	11	other	103631674	718 bp downstream of A from ATG	putative close downstream enhancer	BonnMu0458462
Museq_F7_4	F7	Zm00001eb274440	6	103629563	103634344	Col_02	103632392	103632400	2	2	582	4782	+	BonnMu-F7-4-F-2210	F-2210	4	other	103631674	718 bp downstream of A from ATG	putative close downstream enhancer	BonnMu0458462
Museq_F7_4	F7	Zm00001eb274440	6	103629563	103634344	Row_06	103632534	103632542	30	24	582	4782	+	BonnMu-F7-4-F-1872	F-1872	54	Mu1	103631674	860 bp downstream of A from ATG	putative close downstream enhancer	BonnMu0458463
Museq_F7_4	F7	Zm00001eb274440	6	103629563	103634344	Col_24	103632534	103632542	79	38	582	4782	+	BonnMu-F7-4-F-1872	F-1872	117	Mu1	103631674	860 bp downstream of A from ATG	putative close downstream enhancer	BonnMu0458463
Museq_F7_4	F7	Zm00001eb274440	6	103629563	103634344	Row_03	103633240	103633248	5	13	582	4782	+	BonnMu-F7-4-F-1796	F-1796	18	other	103631674	1566 bp downstream of A from ATG	putative close downstream enhancer	BonnMu0458469
Museq_F7_4	F7	Zm00001eb274440	6	103629563	103634344	Col_20	103633240	103633248	7	12	582	4782	+	BonnMu-F7-4-F-1796	F-1796	19	other	103631674	1566 bp downstream of A from ATG	putative close downstream enhancer	BonnMu0458469
Museq_1	B73	Zm00001eb274450	6	103686741	103695975	Row_19	103694203	103694211	7	4	5035	9235	-	BonnMu-1-A-0436	A-0436	11	other	NA	unclear CDS; e.g. non coding gene	promoterProx	BonnMu0458489
Museq_1	B73	Zm00001eb274450	6	103686741	103695975	Col_04	103694203	103694211	9	2	5035	9235	-	BonnMu-1-A-0436	A-0436	11	other	NA	unclear CDS; e.g. non coding gene	promoterProx	BonnMu0458489
Museq_1	B73	Zm00001eb274450	6	103686741	103695975	Row_24	103694382	103694390	13	3	5035	9235	-	BonnMu-1-A-0568	A-0568	16	other	NA	unclear CDS; e.g. non coding gene	promoterProx	BonnMu0458494
Museq_1	B73	Zm00001eb274450	6	103686741	103695975	Col_16	103694382	103694390	4	14	5035	9235	-	BonnMu-1-A-0568	A-0568	18	other	NA	unclear CDS; e.g. non coding gene	promoterProx	BonnMu0458494
Museq_2	B73	Zm00001eb274450	6	103686741	103695975	Row_08	103693912	103693920	10	4	5035	9235	-	BonnMu-2-A-0767	A-0767	14	other	NA	unclear CDS; e.g. non coding gene	promoterCore	BonnMu0458485
Museq_2	B73	Zm00001eb274450	6	103686741	103695975	Col_23	103693912	103693920	6	2	5035	9235	-	BonnMu-2-A-0767	A-0767	8	other	NA	unclear CDS; e.g. non coding gene	promoterCore	BonnMu0458485
Museq_2	B73	Zm00001eb274450	6	103686741	103695975	Row_21	103694374	103694382	23	19	5035	9235	-	BonnMu-2-A-1073	A-1073	42	Mu8|MuDR	NA	unclear CDS; e.g. non coding gene	promoterProx	BonnMu0458493
Museq_2	B73	Zm00001eb274450	6	103686741	103695975	Col_17	103694374	103694382	13	9	5035	9235	-	BonnMu-2-A-1073	A-1073	22	Mu8|MuDR	NA	unclear CDS; e.g. non coding gene	promoterProx	BonnMu0458493
Museq_3	Co125	Zm00001eb274450	6	103686741	103695975	Row_14	103694474	103694482	57	6	5035	9235	-	BonnMu-3-E-0313	E-0313	63	other	NA	unclear CDS; e.g. non coding gene	promoterProx	BonnMu0458506
Museq_3	Co125	Zm00001eb274450	6	103686741	103695975	Col_01	103694474	103694482	145	8	5035	9235	-	BonnMu-3-E-0313	E-0313	153	Mu8|MuDR	NA	unclear CDS; e.g. non coding gene	promoterProx	BonnMu0458506
Museq_3	Co125	Zm00001eb274450	6	103686741	103695975	Row_03	103694486	103694494	13	24	5035	9235	-	BonnMu-3-E-0067	E-0067	37	other	NA	unclear CDS; e.g. non coding gene	promoterProx	BonnMu0458507
Museq_3	Co125	Zm00001eb274450	6	103686741	103695975	Col_19	103694486	103694494	25	9	5035	9235	-	BonnMu-3-E-0067	E-0067	34	Mu1	NA	unclear CDS; e.g. non coding gene	promoterProx	BonnMu0458507
Museq_3	Co125	Zm00001eb274450	6	103686741	103695975	Row_18	103694488	103694496	3	4	5035	9235	-	BonnMu-3-E-0432	E-0432	7	other	NA	unclear CDS; e.g. non coding gene	promoterProx	BonnMu0458508
Museq_3	Co125	Zm00001eb274450	6	103686741	103695975	Col_24	103694488	103694496	16	2	5035	9235	-	BonnMu-3-E-0432	E-0432	18	other	NA	unclear CDS; e.g. non coding gene	promoterProx	BonnMu0458508
Museq_4	B73	Zm00001eb274450	6	103686741	103695975	Row_16	103692852	103692860	2	5	5035	9235	-	BonnMu-4-A-1536	A-1536	7	Mu8|MuDR	NA	unclear CDS; e.g. non coding gene	intron	BonnMu0458475
Museq_4	B73	Zm00001eb274450	6	103686741	103695975	Col_24	103692852	103692860	12	2	5035	9235	-	BonnMu-4-A-1536	A-1536	14	other	NA	unclear CDS; e.g. non coding gene	intron	BonnMu0458475
Museq_4	B73	Zm00001eb274450	6	103686741	103695975	Row_14	103694422	103694430	2	6	5035	9235	-	BonnMu-4-A-1480	A-1480	8	other	NA	unclear CDS; e.g. non coding gene	promoterProx	BonnMu0458496
Museq_4	B73	Zm00001eb274450	6	103686741	103695975	Col_16	103694422	103694430	3	6	5035	9235	-	BonnMu-4-A-1480	A-1480	9	other	NA	unclear CDS; e.g. non coding gene	promoterProx	BonnMu0458496
Museq_5	B73	Zm00001eb274450	6	103686741	103695975	Row_11	103693633	103693641	6	18	5035	9235	-	BonnMu-5-B-0330	B-0330	24	other	NA	unclear CDS; e.g. non coding gene	intron	BonnMu0458481
Museq_5	B73	Zm00001eb274450	6	103686741	103695975	Col_17	103693633	103693641	6	38	5035	9235	-	BonnMu-5-B-0330	B-0330	44	Mu1	NA	unclear CDS; e.g. non coding gene	intron	BonnMu0458481
Museq_5	B73	Zm00001eb274450	6	103686741	103695975	Row_16	103694466	103694474	15	3	5035	9235	-	BonnMu-5-B-0437	B-0437	18	other	NA	unclear CDS; e.g. non coding gene	promoterProx	BonnMu0458503
Museq_5	B73	Zm00001eb274450	6	103686741	103695975	Col_04	103694466	103694474	28	6	5035	9235	-	BonnMu-5-B-0437	B-0437	34	other	NA	unclear CDS; e.g. non coding gene	promoterProx	BonnMu0458503
Museq_6	B73	Zm00001eb274450	6	103686741	103695975	Row_21	103693561	103693569	3	6	5035	9235	-	BonnMu-6-C-0231	C-0231	9	other	NA	unclear CDS; e.g. non coding gene	intron	BonnMu0458479
Museq_6	B73	Zm00001eb274450	6	103686741	103695975	Col_23	103693561	103693569	8	7	5035	9235	-	BonnMu-6-C-0231	C-0231	15	Mu8|MuDR	NA	unclear CDS; e.g. non coding gene	intron	BonnMu0458479
Museq_6	B73	Zm00001eb274450	6	103686741	103695975	Row_04	103693622	103693630	6	7	5035	9235	-	BonnMu-6-B-0738	B-0738	13	other	NA	unclear CDS; e.g. non coding gene	intron	BonnMu0458480
Museq_6	B73	Zm00001eb274450	6	103686741	103695975	Col_16	103693622	103693630	21	15	5035	9235	-	BonnMu-6-B-0738	B-0738	36	other	NA	unclear CDS; e.g. non coding gene	intron	BonnMu0458480
Museq_6	B73	Zm00001eb274450	6	103686741	103695975	Row_03	103693660	103693668	5	17	5035	9235	-	BonnMu-6-B-0716	B-0716	22	other	NA	unclear CDS; e.g. non coding gene	intron	BonnMu0458482
Museq_6	B73	Zm00001eb274450	6	103686741	103695975	Col_18	103693660	103693668	4	12	5035	9235	-	BonnMu-6-B-0716	B-0716	16	other	NA	unclear CDS; e.g. non coding gene	intron	BonnMu0458482
Museq_6	B73	Zm00001eb274450	6	103686741	103695975	Row_04	103694134	103694142	7	2	5035	9235	-	BonnMu-6-B-0743	B-0743	9	other	NA	unclear CDS; e.g. non coding gene	promoterProx	BonnMu0458487
Museq_6	B73	Zm00001eb274450	6	103686741	103695975	Col_21	103694134	103694142	18	7	5035	9235	-	BonnMu-6-B-0743	B-0743	25	other	NA	unclear CDS; e.g. non coding gene	promoterProx	BonnMu0458487
Museq_6	B73	Zm00001eb274450	6	103686741	103695975	Row_19	103694209	103694217	8	3	5035	9235	-	BonnMu-6-C-0171	C-0171	11	other	NA	unclear CDS; e.g. non coding gene	promoterProx	BonnMu0458490
Museq_6	B73	Zm00001eb274450	6	103686741	103695975	Col_11	103694209	103694217	2	2	5035	9235	-	BonnMu-6-C-0171	C-0171	4	other	NA	unclear CDS; e.g. non coding gene	promoterProx	BonnMu0458490
Museq_6	B73	Zm00001eb274450	6	103686741	103695975	Row_03	103694382	103694390	2	7	5035	9235	-	BonnMu-6-B-0699	B-0699	9	other	NA	unclear CDS; e.g. non coding gene	promoterProx	BonnMu0458494
Museq_6	B73	Zm00001eb274450	6	103686741	103695975	Col_01	103694382	103694390	5	7	5035	9235	-	BonnMu-6-B-0699	B-0699	12	other	NA	unclear CDS; e.g. non coding gene	promoterProx	BonnMu0458494
Museq_6	B73	Zm00001eb274450	6	103686741	103695975	Row_09	103694457	103694465	11	9	5035	9235	-	BonnMu-6-B-0854	B-0854	20	other	NA	unclear CDS; e.g. non coding gene	promoterProx	BonnMu0458501
Museq_6	B73	Zm00001eb274450	6	103686741	103695975	Col_12	103694457	103694465	2	4	5035	9235	-	BonnMu-6-B-0854	B-0854	6	other	NA	unclear CDS; e.g. non coding gene	promoterProx	BonnMu0458501
Museq_6	B73	Zm00001eb274450	6	103686741	103695975	Row_16	103694466	103694474	28	4	5035	9235	-	BonnMu-6-C-0107	C-0107	32	other	NA	unclear CDS; e.g. non coding gene	promoterProx	BonnMu0458503
Museq_6	B73	Zm00001eb274450	6	103686741	103695975	Col_19	103694466	103694474	29	4	5035	9235	-	BonnMu-6-C-0107	C-0107	33	other	NA	unclear CDS; e.g. non coding gene	promoterProx	BonnMu0458503
Museq_6	B73	Zm00001eb274450	6	103686741	103695975	Row_08	103694469	103694477	6	4	5035	9235	-	BonnMu-6-B-0837	B-0837	10	other	NA	unclear CDS; e.g. non coding gene	promoterProx	BonnMu0458504
Museq_6	B73	Zm00001eb274450	6	103686741	103695975	Col_19	103694469	103694477	27	4	5035	9235	-	BonnMu-6-B-0837	B-0837	31	other	NA	unclear CDS; e.g. non coding gene	promoterProx	BonnMu0458504
Museq_7	B73	Zm00001eb274450	6	103686741	103695975	Row_24	103694466	103694474	19	10	5035	9235	-	BonnMu-7-D-0064	D-0064	29	Mu1	NA	unclear CDS; e.g. non coding gene	promoterProx	BonnMu0458503
Museq_7	B73	Zm00001eb274450	6	103686741	103695975	Col_11	103694466	103694474	5	7	5035	9235	-	BonnMu-7-D-0064	D-0064	12	other	NA	unclear CDS; e.g. non coding gene	promoterProx	BonnMu0458503
Museq_7	B73	Zm00001eb274450	6	103686741	103695975	Row_03	103694469	103694477	6	2	5035	9235	-	BonnMu-7-C-0356	C-0356	8	other	NA	unclear CDS; e.g. non coding gene	promoterProx	BonnMu0458504
Museq_7	B73	Zm00001eb274450	6	103686741	103695975	Col_04	103694469	103694477	2	3	5035	9235	-	BonnMu-7-C-0356	C-0356	5	other	NA	unclear CDS; e.g. non coding gene	promoterProx	BonnMu0458504
Museq_8	B73	Zm00001eb274450	6	103686741	103695975	Row_02	103694029	103694037	6	2	5035	9235	-	BonnMu-8-D-0108	D-0108	8	other	NA	unclear CDS; e.g. non coding gene	promoterProx	BonnMu0458486
Museq_8	B73	Zm00001eb274450	6	103686741	103695975	Col_07	103694029	103694037	3	2	5035	9235	-	BonnMu-8-D-0108	D-0108	5	other	NA	unclear CDS; e.g. non coding gene	promoterProx	BonnMu0458486
Museq_8	B73	Zm00001eb274450	6	103686741	103695975	Row_02	103694470	103694478	60	10	5035	9235	-	BonnMu-8-D-0114	D-0114	70	Mu1	NA	unclear CDS; e.g. non coding gene	promoterProx	BonnMu0458505
Museq_8	B73	Zm00001eb274450	6	103686741	103695975	Col_13	103694470	103694478	71	4	5035	9235	-	BonnMu-8-D-0114	D-0114	75	other	NA	unclear CDS; e.g. non coding gene	promoterProx	BonnMu0458505
Museq_DK105_EP1_1	DK105	Zm00001eb274450	6	103686741	103695975	Row_08	103693489	103693497	45	21	5035	9235	-	BonnMu-9-G-0191	G-0191	66	Mu8|MuDR	NA	unclear CDS; e.g. non coding gene	intron	BonnMu0458477
Museq_DK105_EP1_1	DK105	Zm00001eb274450	6	103686741	103695975	Col_23	103693489	103693497	31	22	5035	9235	-	BonnMu-9-G-0191	G-0191	53	Mu1	NA	unclear CDS; e.g. non coding gene	intron	BonnMu0458477
Museq_DK105_EP1_1	DK105	Zm00001eb274450	6	103686741	103695975	Row_05	103693819	103693827	25	16	5035	9235	-	BonnMu-9-G-0119	G-0119	41	other	NA	unclear CDS; e.g. non coding gene	intron	BonnMu0458484
Museq_DK105_EP1_1	DK105	Zm00001eb274450	6	103686741	103695975	Col_23	103693819	103693827	8	13	5035	9235	-	BonnMu-9-G-0119	G-0119	21	Mu1	NA	unclear CDS; e.g. non coding gene	intron	BonnMu0458484
Museq_DK105_EP1_1	DK105	Zm00001eb274450	6	103686741	103695975	Row_08	103694439	103694447	7	3	5035	9235	-	BonnMu-9-G-0189	G-0189	10	other	NA	unclear CDS; e.g. non coding gene	promoterProx	BonnMu0458498
Museq_DK105_EP1_1	DK105	Zm00001eb274450	6	103686741	103695975	Col_21	103694439	103694447	2	3	5035	9235	-	BonnMu-9-G-0189	G-0189	5	other	NA	unclear CDS; e.g. non coding gene	promoterProx	BonnMu0458498
Museq_DK105_EP1_1	DK105	Zm00001eb274450	6	103686741	103695975	Row_11	103694441	103694449	16	26	5035	9235	-	BonnMu-9-G-0244	G-0244	42	Mu1	NA	unclear CDS; e.g. non coding gene	promoterProx	BonnMu0458499
Museq_DK105_EP1_1	DK105	Zm00001eb274450	6	103686741	103695975	Col_04	103694441	103694449	4	3	5035	9235	-	BonnMu-9-G-0244	G-0244	7	other	NA	unclear CDS; e.g. non coding gene	promoterProx	BonnMu0458499
Museq_DK105_EP1_1	DK105	Zm00001eb274450	6	103686741	103695975	Row_08	103694466	103694474	30	19	5035	9235	-	BonnMu-9-G-0175	G-0175	49	Mu8|MuDR	NA	unclear CDS; e.g. non coding gene	promoterProx	BonnMu0458503
Museq_DK105_EP1_1	DK105	Zm00001eb274450	6	103686741	103695975	Col_07	103694466	103694474	28	30	5035	9235	-	BonnMu-9-G-0175	G-0175	58	Mu1	NA	unclear CDS; e.g. non coding gene	promoterProx	BonnMu0458503
Museq_EP1_2	EP1	Zm00001eb274450	6	103686741	103695975	Row_21	103694442	103694450	2	2	5035	9235	-	BonnMu-10-H-0604	H-0604	4	Mu8|MuDR	NA	unclear CDS; e.g. non coding gene	promoterProx	BonnMu0458500
Museq_EP1_2	EP1	Zm00001eb274450	6	103686741	103695975	Col_10	103694442	103694450	8	9	5035	9235	-	BonnMu-10-H-0604	H-0604	17	other	NA	unclear CDS; e.g. non coding gene	promoterProx	BonnMu0458500
Museq_F7_1	F7	Zm00001eb274450	6	103686741	103695975	Row_24	103687366	103687374	6	2	5035	9235	-	BonnMu-F7-1-F-0575	F-0575	8	other	NA	unclear CDS; e.g. non coding gene	putative close downstream enhancer	BonnMu0458472
Museq_F7_1	F7	Zm00001eb274450	6	103686741	103695975	Col_23	103687366	103687374	5	7	5035	9235	-	BonnMu-F7-1-F-0575	F-0575	12	other	NA	unclear CDS; e.g. non coding gene	putative close downstream enhancer	BonnMu0458472
Museq_F7_1	F7	Zm00001eb274450	6	103686741	103695975	Row_12	103693561	103693569	4	2	5035	9235	-	BonnMu-F7-1-F-0266	F-0266	6	other	NA	unclear CDS; e.g. non coding gene	intron	BonnMu0458479
Museq_F7_1	F7	Zm00001eb274450	6	103686741	103695975	Col_02	103693561	103693569	5	8	5035	9235	-	BonnMu-F7-1-F-0266	F-0266	13	other	NA	unclear CDS; e.g. non coding gene	intron	BonnMu0458479
Museq_F7_1	F7	Zm00001eb274450	6	103686741	103695975	Row_09	103694029	103694037	11	26	5035	9235	-	BonnMu-F7-1-F-0204	F-0204	37	other	NA	unclear CDS; e.g. non coding gene	promoterProx	BonnMu0458486
Museq_F7_1	F7	Zm00001eb274450	6	103686741	103695975	Col_12	103694029	103694037	62	45	5035	9235	-	BonnMu-F7-1-F-0204	F-0204	107	other	NA	unclear CDS; e.g. non coding gene	promoterProx	BonnMu0458486
Museq_F7_1	F7	Zm00001eb274450	6	103686741	103695975	Row_20	103694402	103694410	8	8	5035	9235	-	BonnMu-F7-1-F-0469	F-0469	16	Mu1	NA	unclear CDS; e.g. non coding gene	promoterProx	BonnMu0458495
Museq_F7_1	F7	Zm00001eb274450	6	103686741	103695975	Col_13	103694402	103694410	8	4	5035	9235	-	BonnMu-F7-1-F-0469	F-0469	12	Mu8|MuDR	NA	unclear CDS; e.g. non coding gene	promoterProx	BonnMu0458495
Museq_F7_1	F7	Zm00001eb274450	6	103686741	103695975	Row_24	103694442	103694450	2	5	5035	9235	-	BonnMu-F7-1-F-0564	F-0564	7	other	NA	unclear CDS; e.g. non coding gene	promoterProx	BonnMu0458500
Museq_F7_1	F7	Zm00001eb274450	6	103686741	103695975	Col_12	103694442	103694450	5	2	5035	9235	-	BonnMu-F7-1-F-0564	F-0564	7	Mu8|MuDR	NA	unclear CDS; e.g. non coding gene	promoterProx	BonnMu0458500
Museq_F7_1	F7	Zm00001eb274450	6	103686741	103695975	Row_05	103694474	103694482	5	4	5035	9235	-	BonnMu-F7-1-F-0115	F-0115	9	other	NA	unclear CDS; e.g. non coding gene	promoterProx	BonnMu0458506
Museq_F7_1	F7	Zm00001eb274450	6	103686741	103695975	Col_19	103694474	103694482	19	6	5035	9235	-	BonnMu-F7-1-F-0115	F-0115	25	Mu1	NA	unclear CDS; e.g. non coding gene	promoterProx	BonnMu0458506
Museq_F7_2	F7	Zm00001eb274450	6	103686741	103695975	Row_06	103687704	103687712	17	19	5035	9235	-	BonnMu-F7-2-F-0708	F-0708	36	Mu8|MuDR	NA	unclear CDS; e.g. non coding gene	putative close downstream enhancer	BonnMu0458474
Museq_F7_2	F7	Zm00001eb274450	6	103686741	103695975	Col_12	103687704	103687712	9	12	5035	9235	-	BonnMu-F7-2-F-0708	F-0708	21	other	NA	unclear CDS; e.g. non coding gene	putative close downstream enhancer	BonnMu0458474
Museq_F7_2	F7	Zm00001eb274450	6	103686741	103695975	Row_17	103694134	103694142	8	4	5035	9235	-	BonnMu-F7-2-F-0975	F-0975	12	other	NA	unclear CDS; e.g. non coding gene	promoterProx	BonnMu0458487
Museq_F7_2	F7	Zm00001eb274450	6	103686741	103695975	Col_15	103694134	103694142	3	2	5035	9235	-	BonnMu-F7-2-F-0975	F-0975	5	other	NA	unclear CDS; e.g. non coding gene	promoterProx	BonnMu0458487
Museq_F7_2	F7	Zm00001eb274450	6	103686741	103695975	Row_13	103694213	103694221	9	13	5035	9235	-	BonnMu-F7-2-F-0883	F-0883	22	Mu8|MuDR	NA	unclear CDS; e.g. non coding gene	promoterProx	BonnMu0458491
Museq_F7_2	F7	Zm00001eb274450	6	103686741	103695975	Col_19	103694213	103694221	5	4	5035	9235	-	BonnMu-F7-2-F-0883	F-0883	9	other	NA	unclear CDS; e.g. non coding gene	promoterProx	BonnMu0458491
Museq_F7_2	F7	Zm00001eb274450	6	103686741	103695975	Row_13	103694428	103694436	5	6	5035	9235	-	BonnMu-F7-2-F-0869	F-0869	11	other	NA	unclear CDS; e.g. non coding gene	promoterProx	BonnMu0458497
Museq_F7_2	F7	Zm00001eb274450	6	103686741	103695975	Col_05	103694428	103694436	3	2	5035	9235	-	BonnMu-F7-2-F-0869	F-0869	5	Mu1	NA	unclear CDS; e.g. non coding gene	promoterProx	BonnMu0458497
Museq_F7_2	F7	Zm00001eb274450	6	103686741	103695975	Row_19	103694488	103694496	55	33	5035	9235	-	BonnMu-F7-2-F-1012	F-1012	88	Mu8|MuDR	NA	unclear CDS; e.g. non coding gene	promoterProx	BonnMu0458508
Museq_F7_2	F7	Zm00001eb274450	6	103686741	103695975	Col_04	103694488	103694496	70	50	5035	9235	-	BonnMu-F7-2-F-1012	F-1012	120	Mu8|MuDR	NA	unclear CDS; e.g. non coding gene	promoterProx	BonnMu0458508
Museq_F7_3	F7	Zm00001eb274450	6	103686741	103695975	Row_11	103687424	103687432	13	10	5035	9235	-	BonnMu-F7-3-F-1408	F-1408	23	other	NA	unclear CDS; e.g. non coding gene	putative close downstream enhancer	BonnMu0458473
Museq_F7_3	F7	Zm00001eb274450	6	103686741	103695975	Col_16	103687424	103687432	7	8	5035	9235	-	BonnMu-F7-3-F-1408	F-1408	15	Mu1	NA	unclear CDS; e.g. non coding gene	putative close downstream enhancer	BonnMu0458473
Museq_F7_3	F7	Zm00001eb274450	6	103686741	103695975	Row_08	103693492	103693500	23	32	5035	9235	-	BonnMu-F7-3-F-1339	F-1339	55	other	NA	unclear CDS; e.g. non coding gene	intron	BonnMu0458478
Museq_F7_3	F7	Zm00001eb274450	6	103686741	103695975	Col_19	103693492	103693500	31	50	5035	9235	-	BonnMu-F7-3-F-1339	F-1339	81	Mu8|MuDR	NA	unclear CDS; e.g. non coding gene	intron	BonnMu0458478
Museq_F7_3	F7	Zm00001eb274450	6	103686741	103695975	Row_15	103693660	103693668	6	13	5035	9235	-	BonnMu-F7-3-F-1499	F-1499	19	other	NA	unclear CDS; e.g. non coding gene	intron	BonnMu0458482
Museq_F7_3	F7	Zm00001eb274450	6	103686741	103695975	Col_11	103693660	103693668	3	9	5035	9235	-	BonnMu-F7-3-F-1499	F-1499	12	other	NA	unclear CDS; e.g. non coding gene	intron	BonnMu0458482
Museq_F7_3	F7	Zm00001eb274450	6	103686741	103695975	Row_10	103694203	103694211	6	5	5035	9235	-	BonnMu-F7-3-F-1381	F-1381	11	Mu1	NA	unclear CDS; e.g. non coding gene	promoterProx	BonnMu0458489
Museq_F7_3	F7	Zm00001eb274450	6	103686741	103695975	Col_13	103694203	103694211	20	7	5035	9235	-	BonnMu-F7-3-F-1381	F-1381	27	other	NA	unclear CDS; e.g. non coding gene	promoterProx	BonnMu0458489
Museq_F7_3	F7	Zm00001eb274450	6	103686741	103695975	Row_09	103694382	103694390	10	4	5035	9235	-	BonnMu-F7-3-F-1354	F-1354	14	other	NA	unclear CDS; e.g. non coding gene	promoterProx	BonnMu0458494
Museq_F7_3	F7	Zm00001eb274450	6	103686741	103695975	Col_10	103694382	103694390	3	8	5035	9235	-	BonnMu-F7-3-F-1354	F-1354	11	other	NA	unclear CDS; e.g. non coding gene	promoterProx	BonnMu0458494
Museq_F7_3	F7	Zm00001eb274450	6	103686741	103695975	Row_05	103694463	103694471	4	5	5035	9235	-	BonnMu-F7-3-F-1270	F-1270	9	other	NA	unclear CDS; e.g. non coding gene	promoterProx	BonnMu0458502
Museq_F7_3	F7	Zm00001eb274450	6	103686741	103695975	Col_22	103694463	103694471	7	3	5035	9235	-	BonnMu-F7-3-F-1270	F-1270	10	other	NA	unclear CDS; e.g. non coding gene	promoterProx	BonnMu0458502
Museq_F7_3	F7	Zm00001eb274450	6	103686741	103695975	Row_09	103694470	103694478	2	4	5035	9235	-	BonnMu-F7-3-F-1350	F-1350	6	other	NA	unclear CDS; e.g. non coding gene	promoterProx	BonnMu0458505
Museq_F7_3	F7	Zm00001eb274450	6	103686741	103695975	Col_06	103694470	103694478	35	3	5035	9235	-	BonnMu-F7-3-F-1350	F-1350	38	other	NA	unclear CDS; e.g. non coding gene	promoterProx	BonnMu0458505
Museq_F7_4	F7	Zm00001eb274450	6	103686741	103695975	Row_11	103693137	103693145	10	23	5035	9235	-	BonnMu-F7-4-F-1977	F-1977	33	other	NA	unclear CDS; e.g. non coding gene	intron	BonnMu0458476
Museq_F7_4	F7	Zm00001eb274450	6	103686741	103695975	Col_09	103693137	103693145	2	5	5035	9235	-	BonnMu-F7-4-F-1977	F-1977	7	other	NA	unclear CDS; e.g. non coding gene	intron	BonnMu0458476
Museq_F7_4	F7	Zm00001eb274450	6	103686741	103695975	Row_17	103693743	103693751	6	5	5035	9235	-	BonnMu-F7-4-F-2127	F-2127	11	other	NA	unclear CDS; e.g. non coding gene	intron	BonnMu0458483
Museq_F7_4	F7	Zm00001eb274450	6	103686741	103695975	Col_15	103693743	103693751	4	3	5035	9235	-	BonnMu-F7-4-F-2127	F-2127	7	Mu8|MuDR	NA	unclear CDS; e.g. non coding gene	intron	BonnMu0458483
Museq_F7_4	F7	Zm00001eb274450	6	103686741	103695975	Row_13	103694029	103694037	4	7	5035	9235	-	BonnMu-F7-4-F-2032	F-2032	11	other	NA	unclear CDS; e.g. non coding gene	promoterProx	BonnMu0458486
Museq_F7_4	F7	Zm00001eb274450	6	103686741	103695975	Col_16	103694029	103694037	10	10	5035	9235	-	BonnMu-F7-4-F-2032	F-2032	20	other	NA	unclear CDS; e.g. non coding gene	promoterProx	BonnMu0458486
Museq_F7_4	F7	Zm00001eb274450	6	103686741	103695975	Row_14	103694201	103694209	8	11	5035	9235	-	BonnMu-F7-4-F-2051	F-2051	19	other	NA	unclear CDS; e.g. non coding gene	promoterProx	BonnMu0458488
Museq_F7_4	F7	Zm00001eb274450	6	103686741	103695975	Col_11	103694201	103694209	6	15	5035	9235	-	BonnMu-F7-4-F-2051	F-2051	21	other	NA	unclear CDS; e.g. non coding gene	promoterProx	BonnMu0458488
Museq_F7_4	F7	Zm00001eb274450	6	103686741	103695975	Row_05	103694229	103694237	16	6	5035	9235	-	BonnMu-F7-4-F-1838	F-1838	22	other	NA	unclear CDS; e.g. non coding gene	promoterProx	BonnMu0458492
Museq_F7_4	F7	Zm00001eb274450	6	103686741	103695975	Col_14	103694229	103694237	3	14	5035	9235	-	BonnMu-F7-4-F-1838	F-1838	17	other	NA	unclear CDS; e.g. non coding gene	promoterProx	BonnMu0458492
Museq_F7_4	F7	Zm00001eb274450	6	103686741	103695975	Row_02	103694428	103694436	7	4	5035	9235	-	BonnMu-F7-4-F-1755	F-1755	11	Mu1	NA	unclear CDS; e.g. non coding gene	promoterProx	BonnMu0458497
Museq_F7_4	F7	Zm00001eb274450	6	103686741	103695975	Col_03	103694428	103694436	17	11	5035	9235	-	BonnMu-F7-4-F-1755	F-1755	28	other	NA	unclear CDS; e.g. non coding gene	promoterProx	BonnMu0458497
Museq_3	Co125	Zm00001eb274460	6	103770457	103775145	Row_09	103772926	103772934	2	6	489	4689	-	BonnMu-3-E-0216	E-0216	8	Mu8|MuDR	NA	unclear CDS; e.g. non coding gene	intron	BonnMu0458515
Museq_3	Co125	Zm00001eb274460	6	103770457	103775145	Col_24	103772926	103772934	11	21	489	4689	-	BonnMu-3-E-0216	E-0216	32	other	NA	unclear CDS; e.g. non coding gene	intron	BonnMu0458515
Museq_5	B73	Zm00001eb274460	6	103770457	103775145	Row_21	103772540	103772548	6	6	489	4689	-	BonnMu-5-B-0559	B-0559	12	other	NA	unclear CDS; e.g. non coding gene	putative close downstream enhancer	BonnMu0458511
Museq_5	B73	Zm00001eb274460	6	103770457	103775145	Col_06	103772540	103772548	2	6	489	4689	-	BonnMu-5-B-0559	B-0559	8	Mu1	NA	unclear CDS; e.g. non coding gene	putative close downstream enhancer	BonnMu0458511
Museq_6	B73	Zm00001eb274460	6	103770457	103775145	Row_11	103772617	103772625	4	3	489	4689	-	BonnMu-6-B-0909	B-0909	7	other	NA	unclear CDS; e.g. non coding gene	intron	BonnMu0458513
Museq_6	B73	Zm00001eb274460	6	103770457	103775145	Col_19	103772617	103772625	2	5	489	4689	-	BonnMu-6-B-0909	B-0909	7	other	NA	unclear CDS; e.g. non coding gene	intron	BonnMu0458513
Museq_EP1_2	EP1	Zm00001eb274460	6	103770457	103775145	Row_09	103772617	103772625	2	2	489	4689	-	BonnMu-10-H-0313	H-0313	4	other	NA	unclear CDS; e.g. non coding gene	intron	BonnMu0458513
Museq_EP1_2	EP1	Zm00001eb274460	6	103770457	103775145	Col_07	103772617	103772625	2	5	489	4689	-	BonnMu-10-H-0313	H-0313	7	other	NA	unclear CDS; e.g. non coding gene	intron	BonnMu0458513
Museq_F7_3	F7	Zm00001eb274460	6	103770457	103775145	Row_02	103772507	103772515	19	8	489	4689	-	BonnMu-F7-3-F-1190	F-1190	27	other	NA	unclear CDS; e.g. non coding gene	putative close downstream enhancer	BonnMu0458510
Museq_F7_3	F7	Zm00001eb274460	6	103770457	103775145	Col_14	103772507	103772515	16	10	489	4689	-	BonnMu-F7-3-F-1190	F-1190	26	Mu8|MuDR	NA	unclear CDS; e.g. non coding gene	putative close downstream enhancer	BonnMu0458510
Museq_F7_3	F7	Zm00001eb274460	6	103770457	103775145	Row_01	103772744	103772752	7	3	489	4689	-	BonnMu-F7-3-F-1170	F-1170	10	other	NA	unclear CDS; e.g. non coding gene	intron	BonnMu0458514
Museq_F7_3	F7	Zm00001eb274460	6	103770457	103775145	Col_18	103772744	103772752	4	2	489	4689	-	BonnMu-F7-3-F-1170	F-1170	6	other	NA	unclear CDS; e.g. non coding gene	intron	BonnMu0458514
Museq_F7_4	F7	Zm00001eb274460	6	103770457	103775145	Row_05	103772478	103772486	27	17	489	4689	-	BonnMu-F7-4-F-1831	F-1831	44	Mu1	NA	unclear CDS; e.g. non coding gene	putative close downstream enhancer	BonnMu0458509
Museq_F7_4	F7	Zm00001eb274460	6	103770457	103775145	Col_07	103772478	103772486	27	12	489	4689	-	BonnMu-F7-4-F-1831	F-1831	39	Mu1	NA	unclear CDS; e.g. non coding gene	putative close downstream enhancer	BonnMu0458509
Museq_F7_4	F7	Zm00001eb274460	6	103770457	103775145	Row_02	103772573	103772581	16	3	489	4689	-	BonnMu-F7-4-F-1757	F-1757	19	other	NA	unclear CDS; e.g. non coding gene	intron	BonnMu0458512
Museq_F7_4	F7	Zm00001eb274460	6	103770457	103775145	Col_05	103772573	103772581	11	3	489	4689	-	BonnMu-F7-4-F-1757	F-1757	14	Mu1	NA	unclear CDS; e.g. non coding gene	intron	BonnMu0458512
Museq_3	Co125	Zm00001eb274470	6	103771050	103775616	Row_09	103772926	103772934	2	6	367	4567	-	BonnMu-3-E-0216	E-0216	8	Mu8|MuDR	NA	unclear CDS; e.g. non coding gene	putative close downstream enhancer	BonnMu0458515
Museq_3	Co125	Zm00001eb274470	6	103771050	103775616	Col_24	103772926	103772934	11	21	367	4567	-	BonnMu-3-E-0216	E-0216	32	other	NA	unclear CDS; e.g. non coding gene	putative close downstream enhancer	BonnMu0458515
Museq_5	B73	Zm00001eb274470	6	103771050	103775616	Row_21	103772540	103772548	6	6	367	4567	-	BonnMu-5-B-0559	B-0559	12	other	NA	unclear CDS; e.g. non coding gene	putative close downstream enhancer	BonnMu0458511
Museq_5	B73	Zm00001eb274470	6	103771050	103775616	Col_06	103772540	103772548	2	6	367	4567	-	BonnMu-5-B-0559	B-0559	8	Mu1	NA	unclear CDS; e.g. non coding gene	putative close downstream enhancer	BonnMu0458511
Museq_6	B73	Zm00001eb274470	6	103771050	103775616	Row_11	103772617	103772625	4	3	367	4567	-	BonnMu-6-B-0909	B-0909	7	other	NA	unclear CDS; e.g. non coding gene	putative close downstream enhancer	BonnMu0458513
Museq_6	B73	Zm00001eb274470	6	103771050	103775616	Col_19	103772617	103772625	2	5	367	4567	-	BonnMu-6-B-0909	B-0909	7	other	NA	unclear CDS; e.g. non coding gene	putative close downstream enhancer	BonnMu0458513
Museq_EP1_2	EP1	Zm00001eb274470	6	103771050	103775616	Row_09	103772617	103772625	2	2	367	4567	-	BonnMu-10-H-0313	H-0313	4	other	NA	unclear CDS; e.g. non coding gene	putative close downstream enhancer	BonnMu0458513
Museq_EP1_2	EP1	Zm00001eb274470	6	103771050	103775616	Col_07	103772617	103772625	2	5	367	4567	-	BonnMu-10-H-0313	H-0313	7	other	NA	unclear CDS; e.g. non coding gene	putative close downstream enhancer	BonnMu0458513
Museq_F7_3	F7	Zm00001eb274470	6	103771050	103775616	Row_02	103772507	103772515	19	8	367	4567	-	BonnMu-F7-3-F-1190	F-1190	27	other	NA	unclear CDS; e.g. non coding gene	putative close downstream enhancer	BonnMu0458510
Museq_F7_3	F7	Zm00001eb274470	6	103771050	103775616	Col_14	103772507	103772515	16	10	367	4567	-	BonnMu-F7-3-F-1190	F-1190	26	Mu8|MuDR	NA	unclear CDS; e.g. non coding gene	putative close downstream enhancer	BonnMu0458510
Museq_F7_3	F7	Zm00001eb274470	6	103771050	103775616	Row_01	103772744	103772752	7	3	367	4567	-	BonnMu-F7-3-F-1170	F-1170	10	other	NA	unclear CDS; e.g. non coding gene	putative close downstream enhancer	BonnMu0458514
Museq_F7_3	F7	Zm00001eb274470	6	103771050	103775616	Col_18	103772744	103772752	4	2	367	4567	-	BonnMu-F7-3-F-1170	F-1170	6	other	NA	unclear CDS; e.g. non coding gene	putative close downstream enhancer	BonnMu0458514
Museq_F7_4	F7	Zm00001eb274470	6	103771050	103775616	Row_05	103772478	103772486	27	17	367	4567	-	BonnMu-F7-4-F-1831	F-1831	44	Mu1	NA	unclear CDS; e.g. non coding gene	putative close downstream enhancer	BonnMu0458509
Museq_F7_4	F7	Zm00001eb274470	6	103771050	103775616	Col_07	103772478	103772486	27	12	367	4567	-	BonnMu-F7-4-F-1831	F-1831	39	Mu1	NA	unclear CDS; e.g. non coding gene	putative close downstream enhancer	BonnMu0458509
Museq_F7_4	F7	Zm00001eb274470	6	103771050	103775616	Row_02	103772573	103772581	16	3	367	4567	-	BonnMu-F7-4-F-1757	F-1757	19	other	NA	unclear CDS; e.g. non coding gene	putative close downstream enhancer	BonnMu0458512
Museq_F7_4	F7	Zm00001eb274470	6	103771050	103775616	Col_05	103772573	103772581	11	3	367	4567	-	BonnMu-F7-4-F-1757	F-1757	14	Mu1	NA	unclear CDS; e.g. non coding gene	putative close downstream enhancer	BonnMu0458512
Museq_DK105_EP1_1	DK105	Zm00001eb274480	6	103865887	103872450	Row_11	103867258	103867266	3	11	2364	6564	-	BonnMu-9-G-0260	G-0260	14	other	103870350	3084 bp downstream of A from ATG	putative close downstream enhancer	BonnMu0458517
Museq_DK105_EP1_1	DK105	Zm00001eb274480	6	103865887	103872450	Col_20	103867258	103867266	3	5	2364	6564	-	BonnMu-9-G-0260	G-0260	8	other	103870350	3084 bp downstream of A from ATG	putative close downstream enhancer	BonnMu0458517
Museq_EP1_2	EP1	Zm00001eb274480	6	103865887	103872450	Row_07	103867178	103867186	9	2	2364	6564	-	BonnMu-10-H-0273	H-0273	11	Mu1	103870350	3164 bp downstream of A from ATG	putative close downstream enhancer	BonnMu0458516
Museq_EP1_2	EP1	Zm00001eb274480	6	103865887	103872450	Col_15	103867178	103867186	6	4	2364	6564	-	BonnMu-10-H-0273	H-0273	10	other	103870350	3164 bp downstream of A from ATG	putative close downstream enhancer	BonnMu0458516
Museq_1	B73	Zm00001eb274490	6	103980061	103985999	Row_24	103984949	103984957	3	21	1739	5939	-	BonnMu-1-A-0556	A-0556	24	other	103983414	1535 bp upstream of A from ATG	promoterProx	BonnMu0458536
Museq_1	B73	Zm00001eb274490	6	103980061	103985999	Col_04	103984949	103984957	9	5	1739	5939	-	BonnMu-1-A-0556	A-0556	14	other	103983414	1535 bp upstream of A from ATG	promoterProx	BonnMu0458536
Museq_1	B73	Zm00001eb274490	6	103980061	103985999	Row_07	103985561	103985569	2	3	1739	5939	-	BonnMu-1-A-0164	A-0164	5	other	103983414	2147 bp upstream of A from ATG	promoterProx	BonnMu0458561
Museq_1	B73	Zm00001eb274490	6	103980061	103985999	Col_20	103985561	103985569	4	6	1739	5939	-	BonnMu-1-A-0164	A-0164	10	other	103983414	2147 bp upstream of A from ATG	promoterProx	BonnMu0458561
Museq_2	B73	Zm00001eb274490	6	103980061	103985999	Row_02	103982476	103982484	31	53	1739	5939	-	BonnMu-2-A-0607	A-0607	84	Mu8|MuDR	103983414	930 bp downstream of A from ATG	exon	BonnMu0167048
Museq_2	B73	Zm00001eb274490	6	103980061	103985999	Col_07	103982476	103982484	14	34	1739	5939	-	BonnMu-2-A-0607	A-0607	48	other	103983414	930 bp downstream of A from ATG	exon	BonnMu0167048
Museq_2	B73	Zm00001eb274490	6	103980061	103985999	Row_21	103982890	103982898	3	3	1739	5939	-	BonnMu-2-A-1074	A-1074	6	Mu8|MuDR	103983414	516 bp downstream of A from ATG	exon	BonnMu0167050
Museq_2	B73	Zm00001eb274490	6	103980061	103985999	Col_18	103982890	103982898	3	5	1739	5939	-	BonnMu-2-A-1074	A-1074	8	other	103983414	516 bp downstream of A from ATG	exon	BonnMu0167050
Museq_2	B73	Zm00001eb274490	6	103980061	103985999	Row_03	103983091	103983099	16	5	1739	5939	-	BonnMu-2-A-0646	A-0646	21	Mu1	103983414	315 bp downstream of A from ATG	exon	BonnMu0167049
Museq_2	B73	Zm00001eb274490	6	103980061	103985999	Col_22	103983091	103983099	5	5	1739	5939	-	BonnMu-2-A-0646	A-0646	10	other	103983414	315 bp downstream of A from ATG	exon	BonnMu0167049
Museq_2	B73	Zm00001eb274490	6	103980061	103985999	Row_23	103984910	103984918	3	3	1739	5939	-	BonnMu-2-A-1123	A-1123	6	other	103983414	1496 bp upstream of A from ATG	promoterProx	BonnMu0458535
Museq_2	B73	Zm00001eb274490	6	103980061	103985999	Col_19	103984910	103984918	6	4	1739	5939	-	BonnMu-2-A-1123	A-1123	10	other	103983414	1496 bp upstream of A from ATG	promoterProx	BonnMu0458535
Museq_2	B73	Zm00001eb274490	6	103980061	103985999	Row_07	103985098	103985106	5	4	1739	5939	-	BonnMu-2-A-0739	A-0739	9	other	103983414	1684 bp upstream of A from ATG	promoterProx	BonnMu0458540
Museq_2	B73	Zm00001eb274490	6	103980061	103985999	Col_19	103985098	103985106	7	5	1739	5939	-	BonnMu-2-A-0739	A-0739	12	Mu8|MuDR	103983414	1684 bp upstream of A from ATG	promoterProx	BonnMu0458540
Museq_2	B73	Zm00001eb274490	6	103980061	103985999	Row_03	103985140	103985148	15	15	1739	5939	-	BonnMu-2-A-0638	A-0638	30	Mu8|MuDR	103983414	1726 bp upstream of A from ATG	promoterProx	BonnMu0458541
Museq_2	B73	Zm00001eb274490	6	103980061	103985999	Col_14	103985140	103985148	11	18	1739	5939	-	BonnMu-2-A-0638	A-0638	29	other	103983414	1726 bp upstream of A from ATG	promoterProx	BonnMu0458541
Museq_2	B73	Zm00001eb274490	6	103980061	103985999	Row_21	103985374	103985382	9	4	1739	5939	-	BonnMu-2-A-1073	A-1073	13	other	103983414	1960 bp upstream of A from ATG	promoterProx	BonnMu0458549
Museq_2	B73	Zm00001eb274490	6	103980061	103985999	Col_17	103985374	103985382	6	2	1739	5939	-	BonnMu-2-A-1073	A-1073	8	other	103983414	1960 bp upstream of A from ATG	promoterProx	BonnMu0458549
Museq_2	B73	Zm00001eb274490	6	103980061	103985999	Row_03	103985397	103985405	2	3	1739	5939	-	BonnMu-2-A-0646	A-0646	5	other	103983414	1983 bp upstream of A from ATG	promoterProx	BonnMu0458551
Museq_2	B73	Zm00001eb274490	6	103980061	103985999	Col_22	103985397	103985405	4	2	1739	5939	-	BonnMu-2-A-0646	A-0646	6	other	103983414	1983 bp upstream of A from ATG	promoterProx	BonnMu0458551
Museq_2	B73	Zm00001eb274490	6	103980061	103985999	Row_13	103985401	103985409	16	16	1739	5939	-	BonnMu-2-A-0883	A-0883	32	Mu1	103983414	1987 bp upstream of A from ATG	promoterProx	BonnMu0458552
Museq_2	B73	Zm00001eb274490	6	103980061	103985999	Col_19	103985401	103985409	37	26	1739	5939	-	BonnMu-2-A-0883	A-0883	63	Mu1	103983414	1987 bp upstream of A from ATG	promoterProx	BonnMu0458552
Museq_2	B73	Zm00001eb274490	6	103980061	103985999	Row_09	103985539	103985547	8	4	1739	5939	-	BonnMu-2-A-0792	A-0792	12	other	103983414	2125 bp upstream of A from ATG	promoterProx	BonnMu0458560
Museq_2	B73	Zm00001eb274490	6	103980061	103985999	Col_24	103985539	103985547	5	3	1739	5939	-	BonnMu-2-A-0792	A-0792	8	other	103983414	2125 bp upstream of A from ATG	promoterProx	BonnMu0458560
Museq_3	Co125	Zm00001eb274490	6	103980061	103985999	Row_22	103983221	103983229	2	3	1739	5939	-	BonnMu-3-E-0512	E-0512	5	other	103983414	185 bp downstream of A from ATG	exon	BonnMu0167051
Museq_3	Co125	Zm00001eb274490	6	103980061	103985999	Col_08	103983221	103983229	2	8	1739	5939	-	BonnMu-3-E-0512	E-0512	10	other	103983414	185 bp downstream of A from ATG	exon	BonnMu0167051
Museq_3	Co125	Zm00001eb274490	6	103980061	103985999	Row_18	103985140	103985148	23	13	1739	5939	-	BonnMu-3-E-0432	E-0432	36	other	103983414	1726 bp upstream of A from ATG	promoterProx	BonnMu0458541
Museq_3	Co125	Zm00001eb274490	6	103980061	103985999	Col_24	103985140	103985148	45	37	1739	5939	-	BonnMu-3-E-0432	E-0432	82	Mu1	103983414	1726 bp upstream of A from ATG	promoterProx	BonnMu0458541
Museq_4	B73	Zm00001eb274490	6	103980061	103985999	Row_02	103983364	103983372	10	4	1739	5939	-	BonnMu-4-A-1183	A-1183	14	Mu8|MuDR	103983414	42 bp downstream of A from ATG	exon	BonnMu0167052
Museq_4	B73	Zm00001eb274490	6	103980061	103985999	Col_07	103983364	103983372	6	9	1739	5939	-	BonnMu-4-A-1183	A-1183	15	other	103983414	42 bp downstream of A from ATG	exon	BonnMu0167052
Museq_4	B73	Zm00001eb274490	6	103980061	103985999	Row_11	103985354	103985362	15	8	1739	5939	-	BonnMu-4-A-1399	A-1399	23	other	103983414	1940 bp upstream of A from ATG	promoterProx	BonnMu0458546
Museq_4	B73	Zm00001eb274490	6	103980061	103985999	Col_07	103985354	103985362	4	2	1739	5939	-	BonnMu-4-A-1399	A-1399	6	other	103983414	1940 bp upstream of A from ATG	promoterProx	BonnMu0458546
Museq_4	B73	Zm00001eb274490	6	103980061	103985999	Row_21	103985368	103985376	7	2	1739	5939	-	BonnMu-4-A-1647	A-1647	9	Mu8|MuDR	103983414	1954 bp upstream of A from ATG	promoterProx	BonnMu0458547
Museq_4	B73	Zm00001eb274490	6	103980061	103985999	Col_15	103985368	103985376	8	11	1739	5939	-	BonnMu-4-A-1647	A-1647	19	other	103983414	1954 bp upstream of A from ATG	promoterProx	BonnMu0458547
Museq_4	B73	Zm00001eb274490	6	103980061	103985999	Row_20	103985508	103985516	4	3	1739	5939	-	BonnMu-4-A-1623	A-1623	7	other	103983414	2094 bp upstream of A from ATG	promoterProx	BonnMu0458557
Museq_4	B73	Zm00001eb274490	6	103980061	103985999	Col_15	103985508	103985516	4	3	1739	5939	-	BonnMu-4-A-1623	A-1623	7	other	103983414	2094 bp upstream of A from ATG	promoterProx	BonnMu0458557
Museq_4	B73	Zm00001eb274490	6	103980061	103985999	Row_09	103985636	103985644	5	8	1739	5939	-	BonnMu-4-A-1363	A-1363	13	other	103983414	2222 bp upstream of A from ATG	promoterProx	BonnMu0458567
Museq_4	B73	Zm00001eb274490	6	103980061	103985999	Col_19	103985636	103985644	13	8	1739	5939	-	BonnMu-4-A-1363	A-1363	21	other	103983414	2222 bp upstream of A from ATG	promoterProx	BonnMu0458567
Museq_5	B73	Zm00001eb274490	6	103980061	103985999	Row_18	103983196	103983204	7	9	1739	5939	-	BonnMu-5-B-0496	B-0496	16	other	103983414	210 bp downstream of A from ATG	exon	BonnMu0167053
Museq_5	B73	Zm00001eb274490	6	103980061	103985999	Col_15	103983196	103983204	3	3	1739	5939	-	BonnMu-5-B-0496	B-0496	6	other	103983414	210 bp downstream of A from ATG	exon	BonnMu0167053
Museq_5	B73	Zm00001eb274490	6	103980061	103985999	Row_07	103984787	103984795	2	4	1739	5939	-	BonnMu-5-B-0239	B-0239	6	other	103983414	1373 bp upstream of A from ATG	promoterProx	BonnMu0458532
Museq_5	B73	Zm00001eb274490	6	103980061	103985999	Col_22	103984787	103984795	4	5	1739	5939	-	BonnMu-5-B-0239	B-0239	9	other	103983414	1373 bp upstream of A from ATG	promoterProx	BonnMu0458532
Museq_5	B73	Zm00001eb274490	6	103980061	103985999	Row_12	103985085	103985093	13	7	1739	5939	-	BonnMu-5-B-0347	B-0347	20	other	103983414	1671 bp upstream of A from ATG	promoterProx	BonnMu0458539
Museq_5	B73	Zm00001eb274490	6	103980061	103985999	Col_10	103985085	103985093	26	6	1739	5939	-	BonnMu-5-B-0347	B-0347	32	Mu1	103983414	1671 bp upstream of A from ATG	promoterProx	BonnMu0458539
Museq_5	B73	Zm00001eb274490	6	103980061	103985999	Row_18	103985157	103985165	4	2	1739	5939	-	BonnMu-5-B-0504	B-0504	6	other	103983414	1743 bp upstream of A from ATG	promoterProx	BonnMu0458542
Museq_5	B73	Zm00001eb274490	6	103980061	103985999	Col_23	103985157	103985165	2	2	1739	5939	-	BonnMu-5-B-0504	B-0504	4	other	103983414	1743 bp upstream of A from ATG	promoterProx	BonnMu0458542
Museq_5	B73	Zm00001eb274490	6	103980061	103985999	Row_18	103985508	103985516	6	4	1739	5939	-	BonnMu-5-B-0496	B-0496	10	Mu1	103983414	2094 bp upstream of A from ATG	promoterProx	BonnMu0458557
Museq_5	B73	Zm00001eb274490	6	103980061	103985999	Col_15	103985508	103985516	2	3	1739	5939	-	BonnMu-5-B-0496	B-0496	5	Mu8|MuDR	103983414	2094 bp upstream of A from ATG	promoterProx	BonnMu0458557
Museq_5	B73	Zm00001eb274490	6	103980061	103985999	Row_10	103985636	103985644	4	5	1739	5939	-	BonnMu-5-B-0291	B-0291	9	other	103983414	2222 bp upstream of A from ATG	promoterProx	BonnMu0458567
Museq_5	B73	Zm00001eb274490	6	103980061	103985999	Col_02	103985636	103985644	2	2	1739	5939	-	BonnMu-5-B-0291	B-0291	4	other	103983414	2222 bp upstream of A from ATG	promoterProx	BonnMu0458567
Museq_6	B73	Zm00001eb274490	6	103980061	103985999	Row_24	103981227	103981235	2	3	1739	5939	-	BonnMu-6-C-0304	C-0304	5	other	103983414	2179 bp downstream of A from ATG	putative close downstream enhancer	BonnMu0458519
Museq_6	B73	Zm00001eb274490	6	103980061	103985999	Col_24	103981227	103981235	2	3	1739	5939	-	BonnMu-6-C-0304	C-0304	5	other	103983414	2179 bp downstream of A from ATG	putative close downstream enhancer	BonnMu0458519
Museq_6	B73	Zm00001eb274490	6	103980061	103985999	Row_24	103983758	103983766	20	21	1739	5939	-	BonnMu-6-C-0299	C-0299	41	Mu8|MuDR	103983414	344 bp upstream of A from ATG	five_prime_utr	BonnMu0167054
Museq_6	B73	Zm00001eb274490	6	103980061	103985999	Col_19	103983758	103983766	29	24	1739	5939	-	BonnMu-6-C-0299	C-0299	53	Mu8|MuDR	103983414	344 bp upstream of A from ATG	five_prime_utr	BonnMu0167054
Museq_6	B73	Zm00001eb274490	6	103980061	103985999	Row_10	103985374	103985382	20	3	1739	5939	-	BonnMu-6-B-0890	B-0890	23	other	103983414	1960 bp upstream of A from ATG	promoterProx	BonnMu0458549
Museq_6	B73	Zm00001eb274490	6	103980061	103985999	Col_24	103985374	103985382	5	4	1739	5939	-	BonnMu-6-B-0890	B-0890	9	other	103983414	1960 bp upstream of A from ATG	promoterProx	BonnMu0458549
Museq_6	B73	Zm00001eb274490	6	103980061	103985999	Row_04	103985397	103985405	25	8	1739	5939	-	BonnMu-6-B-0738	B-0738	33	other	103983414	1983 bp upstream of A from ATG	promoterProx	BonnMu0458551
Museq_6	B73	Zm00001eb274490	6	103980061	103985999	Col_16	103985397	103985405	49	6	1739	5939	-	BonnMu-6-B-0738	B-0738	55	other	103983414	1983 bp upstream of A from ATG	promoterProx	BonnMu0458551
Museq_6	B73	Zm00001eb274490	6	103980061	103985999	Row_14	103985661	103985669	3	7	1739	5939	-	BonnMu-6-C-0056	C-0056	10	other	103983414	2247 bp upstream of A from ATG	promoterProx	BonnMu0458568
Museq_6	B73	Zm00001eb274490	6	103980061	103985999	Col_16	103985661	103985669	3	5	1739	5939	-	BonnMu-6-C-0056	C-0056	8	other	103983414	2247 bp upstream of A from ATG	promoterProx	BonnMu0458568
Museq_7	B73	Zm00001eb274490	6	103980061	103985999	Row_07	103982520	103982528	13	2	1739	5939	-	BonnMu-7-C-0449	C-0449	15	other	103983414	886 bp downstream of A from ATG	exon	BonnMu0167056
Museq_7	B73	Zm00001eb274490	6	103980061	103985999	Col_01	103982520	103982528	2	2	1739	5939	-	BonnMu-7-C-0449	C-0449	4	Mu1	103983414	886 bp downstream of A from ATG	exon	BonnMu0167056
Museq_7	B73	Zm00001eb274490	6	103980061	103985999	Row_03	103983204	103983212	4	4	1739	5939	-	BonnMu-7-C-0356	C-0356	8	other	103983414	202 bp downstream of A from ATG	exon	BonnMu0167055
Museq_7	B73	Zm00001eb274490	6	103980061	103985999	Col_04	103983204	103983212	3	5	1739	5939	-	BonnMu-7-C-0356	C-0356	8	other	103983414	202 bp downstream of A from ATG	exon	BonnMu0167055
Museq_7	B73	Zm00001eb274490	6	103980061	103985999	Row_15	103983364	103983372	2	2	1739	5939	-	BonnMu-7-C-0659	C-0659	4	Mu8|MuDR	103983414	42 bp downstream of A from ATG	exon	BonnMu0167052
Museq_7	B73	Zm00001eb274490	6	103980061	103985999	Col_19	103983364	103983372	2	7	1739	5939	-	BonnMu-7-C-0659	C-0659	9	Mu1	103983414	42 bp downstream of A from ATG	exon	BonnMu0167052
Museq_7	B73	Zm00001eb274490	6	103980061	103985999	Row_06	103985374	103985382	10	2	1739	5939	-	BonnMu-7-C-0448	C-0448	12	other	103983414	1960 bp upstream of A from ATG	promoterProx	BonnMu0458549
Museq_7	B73	Zm00001eb274490	6	103980061	103985999	Col_24	103985374	103985382	6	3	1739	5939	-	BonnMu-7-C-0448	C-0448	9	other	103983414	1960 bp upstream of A from ATG	promoterProx	BonnMu0458549
Museq_7	B73	Zm00001eb274490	6	103980061	103985999	Row_23	103985768	103985776	3	2	1739	5939	-	BonnMu-7-D-0043	D-0043	5	other	103983414	2354 bp upstream of A from ATG	promoterProx	BonnMu0458573
Museq_7	B73	Zm00001eb274490	6	103980061	103985999	Col_14	103985768	103985776	2	2	1739	5939	-	BonnMu-7-D-0043	D-0043	4	other	103983414	2354 bp upstream of A from ATG	promoterProx	BonnMu0458573
Museq_8	B73	Zm00001eb274490	6	103980061	103985999	Row_03	103984820	103984828	5	9	1739	5939	-	BonnMu-8-D-0144	D-0144	14	other	103983414	1406 bp upstream of A from ATG	promoterProx	BonnMu0458533
Museq_8	B73	Zm00001eb274490	6	103980061	103985999	Col_19	103984820	103984828	9	7	1739	5939	-	BonnMu-8-D-0144	D-0144	16	other	103983414	1406 bp upstream of A from ATG	promoterProx	BonnMu0458533
Museq_8	B73	Zm00001eb274490	6	103980061	103985999	Row_23	103985029	103985037	31	28	1739	5939	-	BonnMu-8-D-0627	D-0627	59	other	103983414	1615 bp upstream of A from ATG	promoterProx	BonnMu0458537
Museq_8	B73	Zm00001eb274490	6	103980061	103985999	Col_22	103985029	103985037	14	9	1739	5939	-	BonnMu-8-D-0627	D-0627	23	other	103983414	1615 bp upstream of A from ATG	promoterProx	BonnMu0458537
Museq_8	B73	Zm00001eb274490	6	103980061	103985999	Row_03	103985376	103985384	31	7	1739	5939	-	BonnMu-8-D-0137	D-0137	38	other	103983414	1962 bp upstream of A from ATG	promoterProx	BonnMu0458550
Museq_8	B73	Zm00001eb274490	6	103980061	103985999	Col_12	103985376	103985384	27	20	1739	5939	-	BonnMu-8-D-0137	D-0137	47	Mu8|MuDR	103983414	1962 bp upstream of A from ATG	promoterProx	BonnMu0458550
Museq_DK105_EP1_1	DK105	Zm00001eb274490	6	103980061	103985999	Row_13	103983070	103983078	10	6	1739	5939	-	BonnMu-9-G-0300	G-0300	16	other	103983414	336 bp downstream of A from ATG	exon	BonnMu0458522
Museq_DK105_EP1_1	DK105	Zm00001eb274490	6	103980061	103985999	Col_12	103983070	103983078	7	4	1739	5939	-	BonnMu-9-G-0300	G-0300	11	other	103983414	336 bp downstream of A from ATG	exon	BonnMu0458522
Museq_DK105_EP1_1	DK105	Zm00001eb274490	6	103980061	103985999	Row_15	103984884	103984892	11	11	1739	5939	-	BonnMu-9-G-0346	G-0346	22	other	103983414	1470 bp upstream of A from ATG	promoterProx	BonnMu0458534
Museq_DK105_EP1_1	DK105	Zm00001eb274490	6	103980061	103985999	Col_10	103984884	103984892	22	16	1739	5939	-	BonnMu-9-G-0346	G-0346	38	other	103983414	1470 bp upstream of A from ATG	promoterProx	BonnMu0458534
Museq_DK105_EP1_1	DK105	Zm00001eb274490	6	103980061	103985999	Row_03	103985604	103985612	65	32	1739	5939	-	BonnMu-9-G-0053	G-0053	97	other	103983414	2190 bp upstream of A from ATG	promoterProx	BonnMu0458565
Museq_DK105_EP1_1	DK105	Zm00001eb274490	6	103980061	103985999	Col_05	103985604	103985612	14	15	1739	5939	-	BonnMu-9-G-0053	G-0053	29	Mu1	103983414	2190 bp upstream of A from ATG	promoterProx	BonnMu0458565
Museq_DK105_EP1_1	DK105	Zm00001eb274490	6	103980061	103985999	Row_12	103985706	103985714	15	14	1739	5939	-	BonnMu-9-G-0271	G-0271	29	other	103983414	2292 bp upstream of A from ATG	promoterProx	BonnMu0458570
Museq_DK105_EP1_1	DK105	Zm00001eb274490	6	103980061	103985999	Col_07	103985706	103985714	24	16	1739	5939	-	BonnMu-9-G-0271	G-0271	40	other	103983414	2292 bp upstream of A from ATG	promoterProx	BonnMu0458570
Museq_EP1_2	EP1	Zm00001eb274490	6	103980061	103985999	Row_07	103982938	103982946	4	9	1739	5939	-	BonnMu-10-H-0277	H-0277	13	other	103983414	468 bp downstream of A from ATG	exon	BonnMu0458520
Museq_EP1_2	EP1	Zm00001eb274490	6	103980061	103985999	Col_19	103982938	103982946	8	4	1739	5939	-	BonnMu-10-H-0277	H-0277	12	other	103983414	468 bp downstream of A from ATG	exon	BonnMu0458520
Museq_EP1_2	EP1	Zm00001eb274490	6	103980061	103985999	Row_24	103983147	103983155	3	14	1739	5939	-	BonnMu-10-H-0678	H-0678	17	Mu8|MuDR	103983414	259 bp downstream of A from ATG	exon	BonnMu0458524
Museq_EP1_2	EP1	Zm00001eb274490	6	103980061	103985999	Col_12	103983147	103983155	5	9	1739	5939	-	BonnMu-10-H-0678	H-0678	14	other	103983414	259 bp downstream of A from ATG	exon	BonnMu0458524
Museq_EP1_2	EP1	Zm00001eb274490	6	103980061	103985999	Row_08	103983181	103983189	6	6	1739	5939	-	BonnMu-10-H-0283	H-0283	12	other	103983414	225 bp downstream of A from ATG	exon	BonnMu0458525
Museq_EP1_2	EP1	Zm00001eb274490	6	103980061	103985999	Col_01	103983181	103983189	8	3	1739	5939	-	BonnMu-10-H-0283	H-0283	11	other	103983414	225 bp downstream of A from ATG	exon	BonnMu0458525
Museq_EP1_2	EP1	Zm00001eb274490	6	103980061	103985999	Row_22	103983221	103983229	4	3	1739	5939	-	BonnMu-10-H-0634	H-0634	7	other	103983414	185 bp downstream of A from ATG	exon	BonnMu0167051
Museq_EP1_2	EP1	Zm00001eb274490	6	103980061	103985999	Col_16	103983221	103983229	2	13	1739	5939	-	BonnMu-10-H-0634	H-0634	15	Mu8|MuDR	103983414	185 bp downstream of A from ATG	exon	BonnMu0167051
Museq_EP1_2	EP1	Zm00001eb274490	6	103980061	103985999	Row_21	103983223	103983231	7	3	1739	5939	-	BonnMu-10-H-0606	H-0606	10	other	103983414	183 bp downstream of A from ATG	exon	BonnMu0458527
Museq_EP1_2	EP1	Zm00001eb274490	6	103980061	103985999	Col_12	103983223	103983231	3	4	1739	5939	-	BonnMu-10-H-0606	H-0606	7	other	103983414	183 bp downstream of A from ATG	exon	BonnMu0458527
Museq_EP1_2	EP1	Zm00001eb274490	6	103980061	103985999	Row_13	103983380	103983388	15	25	1739	5939	-	BonnMu-10-H-0403	H-0403	40	other	103983414	26 bp downstream of A from ATG	exon	BonnMu0458529
Museq_EP1_2	EP1	Zm00001eb274490	6	103980061	103985999	Col_01	103983380	103983388	15	20	1739	5939	-	BonnMu-10-H-0403	H-0403	35	other	103983414	26 bp downstream of A from ATG	exon	BonnMu0458529
Museq_EP1_2	EP1	Zm00001eb274490	6	103980061	103985999	Row_04	103985029	103985037	51	33	1739	5939	-	BonnMu-10-H-0201	H-0201	84	other	103983414	1615 bp upstream of A from ATG	promoterProx	BonnMu0458537
Museq_EP1_2	EP1	Zm00001eb274490	6	103980061	103985999	Col_15	103985029	103985037	36	7	1739	5939	-	BonnMu-10-H-0201	H-0201	43	Mu8|MuDR	103983414	1615 bp upstream of A from ATG	promoterProx	BonnMu0458537
Museq_EP1_2	EP1	Zm00001eb274490	6	103980061	103985999	Row_05	103985071	103985079	77	62	1739	5939	-	BonnMu-10-H-0211	H-0211	139	other	103983414	1657 bp upstream of A from ATG	promoterProx	BonnMu0458538
Museq_EP1_2	EP1	Zm00001eb274490	6	103980061	103985999	Col_01	103985071	103985079	41	58	1739	5939	-	BonnMu-10-H-0211	H-0211	99	Mu8|MuDR	103983414	1657 bp upstream of A from ATG	promoterProx	BonnMu0458538
Museq_EP1_2	EP1	Zm00001eb274490	6	103980061	103985999	Row_07	103985244	103985252	5	12	1739	5939	-	BonnMu-10-H-0277	H-0277	17	other	103983414	1830 bp upstream of A from ATG	promoterProx	BonnMu0458545
Museq_EP1_2	EP1	Zm00001eb274490	6	103980061	103985999	Col_19	103985244	103985252	11	7	1739	5939	-	BonnMu-10-H-0277	H-0277	18	other	103983414	1830 bp upstream of A from ATG	promoterProx	BonnMu0458545
Museq_EP1_2	EP1	Zm00001eb274490	6	103980061	103985999	Row_04	103985372	103985380	46	39	1739	5939	-	BonnMu-10-H-0194	H-0194	85	Mu1	103983414	1958 bp upstream of A from ATG	promoterProx	BonnMu0458548
Museq_EP1_2	EP1	Zm00001eb274490	6	103980061	103985999	Col_08	103985372	103985380	29	17	1739	5939	-	BonnMu-10-H-0194	H-0194	46	Mu1	103983414	1958 bp upstream of A from ATG	promoterProx	BonnMu0458548
Museq_EP1_2	EP1	Zm00001eb274490	6	103980061	103985999	Row_08	103985493	103985501	8	6	1739	5939	-	BonnMu-10-H-0283	H-0283	14	other	103983414	2079 bp upstream of A from ATG	promoterProx	BonnMu0458556
Museq_EP1_2	EP1	Zm00001eb274490	6	103980061	103985999	Col_01	103985493	103985501	10	8	1739	5939	-	BonnMu-10-H-0283	H-0283	18	Mu8|MuDR	103983414	2079 bp upstream of A from ATG	promoterProx	BonnMu0458556
Museq_EP1_2	EP1	Zm00001eb274490	6	103980061	103985999	Row_22	103985533	103985541	16	10	1739	5939	-	BonnMu-10-H-0634	H-0634	26	other	103983414	2119 bp upstream of A from ATG	promoterProx	BonnMu0458559
Museq_EP1_2	EP1	Zm00001eb274490	6	103980061	103985999	Col_16	103985533	103985541	12	11	1739	5939	-	BonnMu-10-H-0634	H-0634	23	other	103983414	2119 bp upstream of A from ATG	promoterProx	BonnMu0458559
Museq_EP1_2	EP1	Zm00001eb274490	6	103980061	103985999	Row_02	103985623	103985631	6	13	1739	5939	-	BonnMu-10-H-0158	H-0158	19	other	103983414	2209 bp upstream of A from ATG	promoterProx	BonnMu0458566
Museq_EP1_2	EP1	Zm00001eb274490	6	103980061	103985999	Col_20	103985623	103985631	5	11	1739	5939	-	BonnMu-10-H-0158	H-0158	16	other	103983414	2209 bp upstream of A from ATG	promoterProx	BonnMu0458566
Museq_EP1_2	EP1	Zm00001eb274490	6	103980061	103985999	Row_13	103985677	103985685	5	2	1739	5939	-	BonnMu-10-H-0403	H-0403	7	other	103983414	2263 bp upstream of A from ATG	promoterProx	BonnMu0458569
Museq_EP1_2	EP1	Zm00001eb274490	6	103980061	103985999	Col_01	103985677	103985685	4	4	1739	5939	-	BonnMu-10-H-0403	H-0403	8	other	103983414	2263 bp upstream of A from ATG	promoterProx	BonnMu0458569
Museq_F7_1	F7	Zm00001eb274490	6	103980061	103985999	Row_04	103985161	103985169	8	4	1739	5939	-	BonnMu-F7-1-F-0075	F-0075	12	other	103983414	1747 bp upstream of A from ATG	promoterProx	BonnMu0458543
Museq_F7_1	F7	Zm00001eb274490	6	103980061	103985999	Col_03	103985161	103985169	35	10	1739	5939	-	BonnMu-F7-1-F-0075	F-0075	45	other	103983414	1747 bp upstream of A from ATG	promoterProx	BonnMu0458543
Museq_F7_1	F7	Zm00001eb274490	6	103980061	103985999	Row_23	103985162	103985170	6	3	1739	5939	-	BonnMu-F7-1-F-0537	F-0537	9	other	103983414	1748 bp upstream of A from ATG	promoterProx	BonnMu0458544
Museq_F7_1	F7	Zm00001eb274490	6	103980061	103985999	Col_09	103985162	103985170	5	2	1739	5939	-	BonnMu-F7-1-F-0537	F-0537	7	other	103983414	1748 bp upstream of A from ATG	promoterProx	BonnMu0458544
Museq_F7_2	F7	Zm00001eb274490	6	103980061	103985999	Row_01	103983410	103983418	6	2	1739	5939	-	BonnMu-F7-2-F-0590	F-0590	8	Mu8|MuDR	103983414	unclear CDS; e.g. non coding gene	exon	BonnMu0458530
Museq_F7_2	F7	Zm00001eb274490	6	103980061	103985999	Col_14	103983410	103983418	9	9	1739	5939	-	BonnMu-F7-2-F-0590	F-0590	18	other	103983414	unclear CDS; e.g. non coding gene	exon	BonnMu0458530
Museq_F7_2	F7	Zm00001eb274490	6	103980061	103985999	Row_05	103985486	103985494	2	4	1739	5939	-	BonnMu-F7-2-F-0694	F-0694	6	other	103983414	2072 bp upstream of A from ATG	promoterProx	BonnMu0458554
Museq_F7_2	F7	Zm00001eb274490	6	103980061	103985999	Col_22	103985486	103985494	3	2	1739	5939	-	BonnMu-F7-2-F-0694	F-0694	5	other	103983414	2072 bp upstream of A from ATG	promoterProx	BonnMu0458554
Museq_F7_2	F7	Zm00001eb274490	6	103980061	103985999	Row_23	103985533	103985541	9	4	1739	5939	-	BonnMu-F7-2-F-1117	F-1117	13	other	103983414	2119 bp upstream of A from ATG	promoterProx	BonnMu0458559
Museq_F7_2	F7	Zm00001eb274490	6	103980061	103985999	Col_13	103985533	103985541	2	2	1739	5939	-	BonnMu-F7-2-F-1117	F-1117	4	other	103983414	2119 bp upstream of A from ATG	promoterProx	BonnMu0458559
Museq_F7_2	F7	Zm00001eb274490	6	103980061	103985999	Row_14	103985597	103985605	5	3	1739	5939	-	BonnMu-F7-2-F-0905	F-0905	8	other	103983414	2183 bp upstream of A from ATG	promoterProx	BonnMu0458564
Museq_F7_2	F7	Zm00001eb274490	6	103980061	103985999	Col_17	103985597	103985605	4	11	1739	5939	-	BonnMu-F7-2-F-0905	F-0905	15	Mu8|MuDR	103983414	2183 bp upstream of A from ATG	promoterProx	BonnMu0458564
Museq_F7_2	F7	Zm00001eb274490	6	103980061	103985999	Row_01	103985707	103985715	9	7	1739	5939	-	BonnMu-F7-2-F-0590	F-0590	16	other	103983414	2293 bp upstream of A from ATG	promoterProx	BonnMu0458571
Museq_F7_2	F7	Zm00001eb274490	6	103980061	103985999	Col_14	103985707	103985715	23	11	1739	5939	-	BonnMu-F7-2-F-0590	F-0590	34	Mu8|MuDR	103983414	2293 bp upstream of A from ATG	promoterProx	BonnMu0458571
Museq_F7_2	F7	Zm00001eb274490	6	103980061	103985999	Row_24	103985798	103985806	2	6	1739	5939	-	BonnMu-F7-2-F-1148	F-1148	8	other	103983414	2384 bp upstream of A from ATG	promoterProx	BonnMu0458575
Museq_F7_2	F7	Zm00001eb274490	6	103980061	103985999	Col_20	103985798	103985806	3	6	1739	5939	-	BonnMu-F7-2-F-1148	F-1148	9	other	103983414	2384 bp upstream of A from ATG	promoterProx	BonnMu0458575
Museq_F7_3	F7	Zm00001eb274490	6	103980061	103985999	Row_15	103983062	103983070	90	20	1739	5939	-	BonnMu-F7-3-F-1494	F-1494	110	other	103983414	344 bp downstream of A from ATG	exon	BonnMu0458521
Museq_F7_3	F7	Zm00001eb274490	6	103980061	103985999	Col_06	103983062	103983070	46	39	1739	5939	-	BonnMu-F7-3-F-1494	F-1494	85	Mu1	103983414	344 bp downstream of A from ATG	exon	BonnMu0458521
Museq_F7_3	F7	Zm00001eb274490	6	103980061	103985999	Row_01	103983091	103983099	6	4	1739	5939	-	BonnMu-F7-3-F-1158	F-1158	10	other	103983414	315 bp downstream of A from ATG	exon	BonnMu0167049
Museq_F7_3	F7	Zm00001eb274490	6	103980061	103985999	Col_06	103983091	103983099	6	4	1739	5939	-	BonnMu-F7-3-F-1158	F-1158	10	other	103983414	315 bp downstream of A from ATG	exon	BonnMu0167049
Museq_F7_3	F7	Zm00001eb274490	6	103980061	103985999	Row_06	103983505	103983513	5	9	1739	5939	-	BonnMu-F7-3-F-1281	F-1281	14	Mu8|MuDR	103983414	91 bp upstream of A from ATG	intron	BonnMu0458531
Museq_F7_3	F7	Zm00001eb274490	6	103980061	103985999	Col_09	103983505	103983513	9	28	1739	5939	-	BonnMu-F7-3-F-1281	F-1281	37	other	103983414	91 bp upstream of A from ATG	intron	BonnMu0458531
Museq_F7_3	F7	Zm00001eb274490	6	103980061	103985999	Row_09	103985140	103985148	4	7	1739	5939	-	BonnMu-F7-3-F-1366	F-1366	11	other	103983414	1726 bp upstream of A from ATG	promoterProx	BonnMu0458541
Museq_F7_3	F7	Zm00001eb274490	6	103980061	103985999	Col_22	103985140	103985148	2	2	1739	5939	-	BonnMu-F7-3-F-1366	F-1366	4	other	103983414	1726 bp upstream of A from ATG	promoterProx	BonnMu0458541
Museq_F7_3	F7	Zm00001eb274490	6	103980061	103985999	Row_17	103985491	103985499	3	3	1739	5939	-	BonnMu-F7-3-F-1551	F-1551	6	other	103983414	2077 bp upstream of A from ATG	promoterProx	BonnMu0458555
Museq_F7_3	F7	Zm00001eb274490	6	103980061	103985999	Col_15	103985491	103985499	8	17	1739	5939	-	BonnMu-F7-3-F-1551	F-1551	25	other	103983414	2077 bp upstream of A from ATG	promoterProx	BonnMu0458555
Museq_F7_4	F7	Zm00001eb274490	6	103980061	103985999	Row_02	103981045	103981053	11	26	1739	5939	-	BonnMu-F7-4-F-1765	F-1765	37	Mu8|MuDR	103983414	2361 bp downstream of A from ATG	putative close downstream enhancer	BonnMu0458518
Museq_F7_4	F7	Zm00001eb274490	6	103980061	103985999	Col_13	103981045	103981053	22	48	1739	5939	-	BonnMu-F7-4-F-1765	F-1765	70	Mu8|MuDR	103983414	2361 bp downstream of A from ATG	putative close downstream enhancer	BonnMu0458518
Museq_F7_4	F7	Zm00001eb274490	6	103980061	103985999	Row_10	103982476	103982484	2	5	1739	5939	-	BonnMu-F7-4-F-1967	F-1967	7	other	103983414	930 bp downstream of A from ATG	exon	BonnMu0167048
Museq_F7_4	F7	Zm00001eb274490	6	103980061	103985999	Col_23	103982476	103982484	3	5	1739	5939	-	BonnMu-F7-4-F-1967	F-1967	8	other	103983414	930 bp downstream of A from ATG	exon	BonnMu0167048
Museq_F7_4	F7	Zm00001eb274490	6	103980061	103985999	Row_15	103983070	103983078	8	4	1739	5939	-	BonnMu-F7-4-F-2076	F-2076	12	other	103983414	336 bp downstream of A from ATG	exon	BonnMu0458522
Museq_F7_4	F7	Zm00001eb274490	6	103980061	103985999	Col_12	103983070	103983078	5	3	1739	5939	-	BonnMu-F7-4-F-2076	F-2076	8	Mu1	103983414	336 bp downstream of A from ATG	exon	BonnMu0458522
Museq_F7_4	F7	Zm00001eb274490	6	103980061	103985999	Row_16	103983087	103983095	3	4	1739	5939	-	BonnMu-F7-4-F-2110	F-2110	7	other	103983414	319 bp downstream of A from ATG	exon	BonnMu0458523
Museq_F7_4	F7	Zm00001eb274490	6	103980061	103985999	Col_22	103983087	103983095	5	8	1739	5939	-	BonnMu-F7-4-F-2110	F-2110	13	Mu8|MuDR	103983414	319 bp downstream of A from ATG	exon	BonnMu0458523
Museq_F7_4	F7	Zm00001eb274490	6	103980061	103985999	Row_04	103983203	103983211	4	2	1739	5939	-	BonnMu-F7-4-F-1809	F-1809	6	other	103983414	203 bp downstream of A from ATG	exon	BonnMu0458526
Museq_F7_4	F7	Zm00001eb274490	6	103980061	103985999	Col_09	103983203	103983211	4	2	1739	5939	-	BonnMu-F7-4-F-1809	F-1809	6	other	103983414	203 bp downstream of A from ATG	exon	BonnMu0458526
Museq_F7_4	F7	Zm00001eb274490	6	103980061	103985999	Row_05	103983256	103983264	2	38	1739	5939	-	BonnMu-F7-4-F-1831	F-1831	40	other	103983414	150 bp downstream of A from ATG	exon	BonnMu0458528
Museq_F7_4	F7	Zm00001eb274490	6	103980061	103985999	Col_07	103983256	103983264	2	28	1739	5939	-	BonnMu-F7-4-F-1831	F-1831	30	Mu1	103983414	150 bp downstream of A from ATG	exon	BonnMu0458528
Museq_F7_4	F7	Zm00001eb274490	6	103980061	103985999	Row_18	103985162	103985170	8	4	1739	5939	-	BonnMu-F7-4-F-2145	F-2145	12	other	103983414	1748 bp upstream of A from ATG	promoterProx	BonnMu0458544
Museq_F7_4	F7	Zm00001eb274490	6	103980061	103985999	Col_09	103985162	103985170	3	7	1739	5939	-	BonnMu-F7-4-F-2145	F-2145	10	other	103983414	1748 bp upstream of A from ATG	promoterProx	BonnMu0458544
Museq_F7_4	F7	Zm00001eb274490	6	103980061	103985999	Row_23	103985464	103985472	10	8	1739	5939	-	BonnMu-F7-4-F-2265	F-2265	18	other	103983414	2050 bp upstream of A from ATG	promoterProx	BonnMu0458553
Museq_F7_4	F7	Zm00001eb274490	6	103980061	103985999	Col_09	103985464	103985472	9	11	1739	5939	-	BonnMu-F7-4-F-2265	F-2265	20	other	103983414	2050 bp upstream of A from ATG	promoterProx	BonnMu0458553
Museq_F7_4	F7	Zm00001eb274490	6	103980061	103985999	Row_04	103985515	103985523	2	6	1739	5939	-	BonnMu-F7-4-F-1809	F-1809	8	other	103983414	2101 bp upstream of A from ATG	promoterProx	BonnMu0458558
Museq_F7_4	F7	Zm00001eb274490	6	103980061	103985999	Col_09	103985515	103985523	6	3	1739	5939	-	BonnMu-F7-4-F-1809	F-1809	9	other	103983414	2101 bp upstream of A from ATG	promoterProx	BonnMu0458558
Museq_F7_4	F7	Zm00001eb274490	6	103980061	103985999	Row_05	103985568	103985576	54	55	1739	5939	-	BonnMu-F7-4-F-1831	F-1831	109	Mu1	103983414	2154 bp upstream of A from ATG	promoterProx	BonnMu0458562
Museq_F7_4	F7	Zm00001eb274490	6	103980061	103985999	Col_07	103985568	103985576	58	51	1739	5939	-	BonnMu-F7-4-F-1831	F-1831	109	Mu8|MuDR	103983414	2154 bp upstream of A from ATG	promoterProx	BonnMu0458562
Museq_F7_4	F7	Zm00001eb274490	6	103980061	103985999	Row_09	103985580	103985588	2	7	1739	5939	-	BonnMu-F7-4-F-1923	F-1923	9	other	103983414	2166 bp upstream of A from ATG	promoterProx	BonnMu0458563
Museq_F7_4	F7	Zm00001eb274490	6	103980061	103985999	Col_03	103985580	103985588	4	11	1739	5939	-	BonnMu-F7-4-F-1923	F-1923	15	Mu8|MuDR	103983414	2166 bp upstream of A from ATG	promoterProx	BonnMu0458563
Museq_F7_4	F7	Zm00001eb274490	6	103980061	103985999	Row_09	103985708	103985716	4	5	1739	5939	-	BonnMu-F7-4-F-1935	F-1935	9	other	103983414	2294 bp upstream of A from ATG	promoterProx	BonnMu0458572
Museq_F7_4	F7	Zm00001eb274490	6	103980061	103985999	Col_15	103985708	103985716	12	7	1739	5939	-	BonnMu-F7-4-F-1935	F-1935	19	other	103983414	2294 bp upstream of A from ATG	promoterProx	BonnMu0458572
Museq_F7_4	F7	Zm00001eb274490	6	103980061	103985999	Row_12	103985797	103985805	35	37	1739	5939	-	BonnMu-F7-4-F-1998	F-1998	72	Mu8|MuDR	103983414	2383 bp upstream of A from ATG	promoterProx	BonnMu0458574
Museq_F7_4	F7	Zm00001eb274490	6	103980061	103985999	Col_06	103985797	103985805	31	33	1739	5939	-	BonnMu-F7-4-F-1998	F-1998	64	Mu1	103983414	2383 bp upstream of A from ATG	promoterProx	BonnMu0458574
Museq_F7_4	F7	Zm00001eb274490	6	103980061	103985999	Row_08	103985830	103985838	8	5	1739	5939	-	BonnMu-F7-4-F-1913	F-1913	13	other	103983414	2416 bp upstream of A from ATG	promoterProx	BonnMu0458576
Museq_F7_4	F7	Zm00001eb274490	6	103980061	103985999	Col_17	103985830	103985838	16	7	1739	5939	-	BonnMu-F7-4-F-1913	F-1913	23	other	103983414	2416 bp upstream of A from ATG	promoterProx	BonnMu0458576
Museq_F7_4	F7	Zm00001eb274490	6	103980061	103985999	Row_07	103985922	103985930	8	41	1739	5939	-	BonnMu-F7-4-F-1886	F-1886	49	other	103983414	2508 bp upstream of A from ATG	promoterProx	BonnMu0458577
Museq_F7_4	F7	Zm00001eb274490	6	103980061	103985999	Col_14	103985922	103985930	17	31	1739	5939	-	BonnMu-F7-4-F-1886	F-1886	48	other	103983414	2508 bp upstream of A from ATG	promoterProx	BonnMu0458577
Museq_1	B73	Zm00001eb274500	6	103984208	103991348	Row_24	103984949	103984957	3	21	2941	7141	-	BonnMu-1-A-0556	A-0556	24	other	103988370	3413 bp downstream of A from ATG	putative close downstream enhancer	BonnMu0458536
Museq_1	B73	Zm00001eb274500	6	103984208	103991348	Col_04	103984949	103984957	9	5	2941	7141	-	BonnMu-1-A-0556	A-0556	14	other	103988370	3413 bp downstream of A from ATG	putative close downstream enhancer	BonnMu0458536
Museq_1	B73	Zm00001eb274500	6	103984208	103991348	Row_07	103985561	103985569	2	3	2941	7141	-	BonnMu-1-A-0164	A-0164	5	other	103988370	2801 bp downstream of A from ATG	putative close downstream enhancer	BonnMu0458561
Museq_1	B73	Zm00001eb274500	6	103984208	103991348	Col_20	103985561	103985569	4	6	2941	7141	-	BonnMu-1-A-0164	A-0164	10	other	103988370	2801 bp downstream of A from ATG	putative close downstream enhancer	BonnMu0458561
Museq_1	B73	Zm00001eb274500	6	103984208	103991348	Row_15	103986226	103986234	2	4	2941	7141	-	BonnMu-1-A-0337	A-0337	6	other	103988370	2136 bp downstream of A from ATG	putative close downstream enhancer	BonnMu0458580
Museq_1	B73	Zm00001eb274500	6	103984208	103991348	Col_01	103986226	103986234	4	2	2941	7141	-	BonnMu-1-A-0337	A-0337	6	other	103988370	2136 bp downstream of A from ATG	putative close downstream enhancer	BonnMu0458580
Museq_1	B73	Zm00001eb274500	6	103984208	103991348	Row_03	103989211	103989219	2	3	2941	7141	-	BonnMu-1-A-0052	A-0052	5	other	103988370	841 bp upstream of A from ATG	five_prime_utr	BonnMu0167064
Museq_1	B73	Zm00001eb274500	6	103984208	103991348	Col_04	103989211	103989219	4	4	2941	7141	-	BonnMu-1-A-0052	A-0052	8	other	103988370	841 bp upstream of A from ATG	five_prime_utr	BonnMu0167064
Museq_1	B73	Zm00001eb274500	6	103984208	103991348	Row_02	103989327	103989335	2	4	2941	7141	-	BonnMu-1-A-0039	A-0039	6	other	103988370	957 bp upstream of A from ATG	promoterCore	BonnMu0458590
Museq_1	B73	Zm00001eb274500	6	103984208	103991348	Col_15	103989327	103989335	10	8	2941	7141	-	BonnMu-1-A-0039	A-0039	18	other	103988370	957 bp upstream of A from ATG	promoterCore	BonnMu0458590
Museq_2	B73	Zm00001eb274500	6	103984208	103991348	Row_23	103984910	103984918	3	3	2941	7141	-	BonnMu-2-A-1123	A-1123	6	other	103988370	3452 bp downstream of A from ATG	putative close downstream enhancer	BonnMu0458535
Museq_2	B73	Zm00001eb274500	6	103984208	103991348	Col_19	103984910	103984918	6	4	2941	7141	-	BonnMu-2-A-1123	A-1123	10	other	103988370	3452 bp downstream of A from ATG	putative close downstream enhancer	BonnMu0458535
Museq_2	B73	Zm00001eb274500	6	103984208	103991348	Row_07	103985098	103985106	5	4	2941	7141	-	BonnMu-2-A-0739	A-0739	9	other	103988370	3264 bp downstream of A from ATG	putative close downstream enhancer	BonnMu0458540
Museq_2	B73	Zm00001eb274500	6	103984208	103991348	Col_19	103985098	103985106	7	5	2941	7141	-	BonnMu-2-A-0739	A-0739	12	Mu8|MuDR	103988370	3264 bp downstream of A from ATG	putative close downstream enhancer	BonnMu0458540
Museq_2	B73	Zm00001eb274500	6	103984208	103991348	Row_03	103985140	103985148	15	15	2941	7141	-	BonnMu-2-A-0638	A-0638	30	Mu8|MuDR	103988370	3222 bp downstream of A from ATG	putative close downstream enhancer	BonnMu0458541
Museq_2	B73	Zm00001eb274500	6	103984208	103991348	Col_14	103985140	103985148	11	18	2941	7141	-	BonnMu-2-A-0638	A-0638	29	other	103988370	3222 bp downstream of A from ATG	putative close downstream enhancer	BonnMu0458541
Museq_2	B73	Zm00001eb274500	6	103984208	103991348	Row_21	103985374	103985382	9	4	2941	7141	-	BonnMu-2-A-1073	A-1073	13	other	103988370	2988 bp downstream of A from ATG	putative close downstream enhancer	BonnMu0458549
Museq_2	B73	Zm00001eb274500	6	103984208	103991348	Col_17	103985374	103985382	6	2	2941	7141	-	BonnMu-2-A-1073	A-1073	8	other	103988370	2988 bp downstream of A from ATG	putative close downstream enhancer	BonnMu0458549
Museq_2	B73	Zm00001eb274500	6	103984208	103991348	Row_03	103985397	103985405	2	3	2941	7141	-	BonnMu-2-A-0646	A-0646	5	other	103988370	2965 bp downstream of A from ATG	putative close downstream enhancer	BonnMu0458551
Museq_2	B73	Zm00001eb274500	6	103984208	103991348	Col_22	103985397	103985405	4	2	2941	7141	-	BonnMu-2-A-0646	A-0646	6	other	103988370	2965 bp downstream of A from ATG	putative close downstream enhancer	BonnMu0458551
Museq_2	B73	Zm00001eb274500	6	103984208	103991348	Row_13	103985401	103985409	16	16	2941	7141	-	BonnMu-2-A-0883	A-0883	32	Mu1	103988370	2961 bp downstream of A from ATG	putative close downstream enhancer	BonnMu0458552
Museq_2	B73	Zm00001eb274500	6	103984208	103991348	Col_19	103985401	103985409	37	26	2941	7141	-	BonnMu-2-A-0883	A-0883	63	Mu1	103988370	2961 bp downstream of A from ATG	putative close downstream enhancer	BonnMu0458552
Museq_2	B73	Zm00001eb274500	6	103984208	103991348	Row_09	103985539	103985547	8	4	2941	7141	-	BonnMu-2-A-0792	A-0792	12	other	103988370	2823 bp downstream of A from ATG	putative close downstream enhancer	BonnMu0458560
Museq_2	B73	Zm00001eb274500	6	103984208	103991348	Col_24	103985539	103985547	5	3	2941	7141	-	BonnMu-2-A-0792	A-0792	8	other	103988370	2823 bp downstream of A from ATG	putative close downstream enhancer	BonnMu0458560
Museq_3	Co125	Zm00001eb274500	6	103984208	103991348	Row_18	103985140	103985148	23	13	2941	7141	-	BonnMu-3-E-0432	E-0432	36	other	103988370	3222 bp downstream of A from ATG	putative close downstream enhancer	BonnMu0458541
Museq_3	Co125	Zm00001eb274500	6	103984208	103991348	Col_24	103985140	103985148	45	37	2941	7141	-	BonnMu-3-E-0432	E-0432	82	Mu1	103988370	3222 bp downstream of A from ATG	putative close downstream enhancer	BonnMu0458541
Museq_4	B73	Zm00001eb274500	6	103984208	103991348	Row_11	103985354	103985362	15	8	2941	7141	-	BonnMu-4-A-1399	A-1399	23	other	103988370	3008 bp downstream of A from ATG	putative close downstream enhancer	BonnMu0458546
Museq_4	B73	Zm00001eb274500	6	103984208	103991348	Col_07	103985354	103985362	4	2	2941	7141	-	BonnMu-4-A-1399	A-1399	6	other	103988370	3008 bp downstream of A from ATG	putative close downstream enhancer	BonnMu0458546
Museq_4	B73	Zm00001eb274500	6	103984208	103991348	Row_21	103985368	103985376	7	2	2941	7141	-	BonnMu-4-A-1647	A-1647	9	Mu8|MuDR	103988370	2994 bp downstream of A from ATG	putative close downstream enhancer	BonnMu0458547
Museq_4	B73	Zm00001eb274500	6	103984208	103991348	Col_15	103985368	103985376	8	11	2941	7141	-	BonnMu-4-A-1647	A-1647	19	other	103988370	2994 bp downstream of A from ATG	putative close downstream enhancer	BonnMu0458547
Museq_4	B73	Zm00001eb274500	6	103984208	103991348	Row_20	103985508	103985516	4	3	2941	7141	-	BonnMu-4-A-1623	A-1623	7	other	103988370	2854 bp downstream of A from ATG	putative close downstream enhancer	BonnMu0458557
Museq_4	B73	Zm00001eb274500	6	103984208	103991348	Col_15	103985508	103985516	4	3	2941	7141	-	BonnMu-4-A-1623	A-1623	7	other	103988370	2854 bp downstream of A from ATG	putative close downstream enhancer	BonnMu0458557
Museq_4	B73	Zm00001eb274500	6	103984208	103991348	Row_09	103985636	103985644	5	8	2941	7141	-	BonnMu-4-A-1363	A-1363	13	other	103988370	2726 bp downstream of A from ATG	putative close downstream enhancer	BonnMu0458567
Museq_4	B73	Zm00001eb274500	6	103984208	103991348	Col_19	103985636	103985644	13	8	2941	7141	-	BonnMu-4-A-1363	A-1363	21	other	103988370	2726 bp downstream of A from ATG	putative close downstream enhancer	BonnMu0458567
Museq_5	B73	Zm00001eb274500	6	103984208	103991348	Row_07	103984787	103984795	2	4	2941	7141	-	BonnMu-5-B-0239	B-0239	6	other	103988370	3575 bp downstream of A from ATG	putative close downstream enhancer	BonnMu0458532
Museq_5	B73	Zm00001eb274500	6	103984208	103991348	Col_22	103984787	103984795	4	5	2941	7141	-	BonnMu-5-B-0239	B-0239	9	other	103988370	3575 bp downstream of A from ATG	putative close downstream enhancer	BonnMu0458532
Museq_5	B73	Zm00001eb274500	6	103984208	103991348	Row_12	103985085	103985093	13	7	2941	7141	-	BonnMu-5-B-0347	B-0347	20	other	103988370	3277 bp downstream of A from ATG	putative close downstream enhancer	BonnMu0458539
Museq_5	B73	Zm00001eb274500	6	103984208	103991348	Col_10	103985085	103985093	26	6	2941	7141	-	BonnMu-5-B-0347	B-0347	32	Mu1	103988370	3277 bp downstream of A from ATG	putative close downstream enhancer	BonnMu0458539
Museq_5	B73	Zm00001eb274500	6	103984208	103991348	Row_18	103985157	103985165	4	2	2941	7141	-	BonnMu-5-B-0504	B-0504	6	other	103988370	3205 bp downstream of A from ATG	putative close downstream enhancer	BonnMu0458542
Museq_5	B73	Zm00001eb274500	6	103984208	103991348	Col_23	103985157	103985165	2	2	2941	7141	-	BonnMu-5-B-0504	B-0504	4	other	103988370	3205 bp downstream of A from ATG	putative close downstream enhancer	BonnMu0458542
Museq_5	B73	Zm00001eb274500	6	103984208	103991348	Row_18	103985508	103985516	6	4	2941	7141	-	BonnMu-5-B-0496	B-0496	10	Mu1	103988370	2854 bp downstream of A from ATG	putative close downstream enhancer	BonnMu0458557
Museq_5	B73	Zm00001eb274500	6	103984208	103991348	Col_15	103985508	103985516	2	3	2941	7141	-	BonnMu-5-B-0496	B-0496	5	Mu8|MuDR	103988370	2854 bp downstream of A from ATG	putative close downstream enhancer	BonnMu0458557
Museq_5	B73	Zm00001eb274500	6	103984208	103991348	Row_10	103985636	103985644	4	5	2941	7141	-	BonnMu-5-B-0291	B-0291	9	other	103988370	2726 bp downstream of A from ATG	putative close downstream enhancer	BonnMu0458567
Museq_5	B73	Zm00001eb274500	6	103984208	103991348	Col_02	103985636	103985644	2	2	2941	7141	-	BonnMu-5-B-0291	B-0291	4	other	103988370	2726 bp downstream of A from ATG	putative close downstream enhancer	BonnMu0458567
Museq_5	B73	Zm00001eb274500	6	103984208	103991348	Row_06	103989173	103989181	16	6	2941	7141	-	BonnMu-5-B-0217	B-0217	22	Mu1	103988370	803 bp upstream of A from ATG	five_prime_utr	BonnMu0167065
Museq_5	B73	Zm00001eb274500	6	103984208	103991348	Col_24	103989173	103989181	26	22	2941	7141	-	BonnMu-5-B-0217	B-0217	48	other	103988370	803 bp upstream of A from ATG	five_prime_utr	BonnMu0167065
Museq_6	B73	Zm00001eb274500	6	103984208	103991348	Row_10	103985374	103985382	20	3	2941	7141	-	BonnMu-6-B-0890	B-0890	23	other	103988370	2988 bp downstream of A from ATG	putative close downstream enhancer	BonnMu0458549
Museq_6	B73	Zm00001eb274500	6	103984208	103991348	Col_24	103985374	103985382	5	4	2941	7141	-	BonnMu-6-B-0890	B-0890	9	other	103988370	2988 bp downstream of A from ATG	putative close downstream enhancer	BonnMu0458549
Museq_6	B73	Zm00001eb274500	6	103984208	103991348	Row_04	103985397	103985405	25	8	2941	7141	-	BonnMu-6-B-0738	B-0738	33	other	103988370	2965 bp downstream of A from ATG	putative close downstream enhancer	BonnMu0458551
Museq_6	B73	Zm00001eb274500	6	103984208	103991348	Col_16	103985397	103985405	49	6	2941	7141	-	BonnMu-6-B-0738	B-0738	55	other	103988370	2965 bp downstream of A from ATG	putative close downstream enhancer	BonnMu0458551
Museq_6	B73	Zm00001eb274500	6	103984208	103991348	Row_14	103985661	103985669	3	7	2941	7141	-	BonnMu-6-C-0056	C-0056	10	other	103988370	2701 bp downstream of A from ATG	putative close downstream enhancer	BonnMu0458568
Museq_6	B73	Zm00001eb274500	6	103984208	103991348	Col_16	103985661	103985669	3	5	2941	7141	-	BonnMu-6-C-0056	C-0056	8	other	103988370	2701 bp downstream of A from ATG	putative close downstream enhancer	BonnMu0458568
Museq_6	B73	Zm00001eb274500	6	103984208	103991348	Row_24	103986051	103986059	18	12	2941	7141	-	BonnMu-6-C-0299	C-0299	30	other	103988370	2311 bp downstream of A from ATG	putative close downstream enhancer	BonnMu0458578
Museq_6	B73	Zm00001eb274500	6	103984208	103991348	Col_19	103986051	103986059	30	13	2941	7141	-	BonnMu-6-C-0299	C-0299	43	Mu8|MuDR	103988370	2311 bp downstream of A from ATG	putative close downstream enhancer	BonnMu0458578
Museq_6	B73	Zm00001eb274500	6	103984208	103991348	Row_11	103989123	103989131	26	27	2941	7141	-	BonnMu-6-B-0901	B-0901	53	other	103988370	753 bp upstream of A from ATG	five_prime_utr	BonnMu0167066
Museq_6	B73	Zm00001eb274500	6	103984208	103991348	Col_11	103989123	103989131	14	19	2941	7141	-	BonnMu-6-B-0901	B-0901	33	other	103988370	753 bp upstream of A from ATG	five_prime_utr	BonnMu0167066
Museq_7	B73	Zm00001eb274500	6	103984208	103991348	Row_06	103985374	103985382	10	2	2941	7141	-	BonnMu-7-C-0448	C-0448	12	other	103988370	2988 bp downstream of A from ATG	putative close downstream enhancer	BonnMu0458549
Museq_7	B73	Zm00001eb274500	6	103984208	103991348	Col_24	103985374	103985382	6	3	2941	7141	-	BonnMu-7-C-0448	C-0448	9	other	103988370	2988 bp downstream of A from ATG	putative close downstream enhancer	BonnMu0458549
Museq_7	B73	Zm00001eb274500	6	103984208	103991348	Row_23	103985768	103985776	3	2	2941	7141	-	BonnMu-7-D-0043	D-0043	5	other	103988370	2594 bp downstream of A from ATG	putative close downstream enhancer	BonnMu0458573
Museq_7	B73	Zm00001eb274500	6	103984208	103991348	Col_14	103985768	103985776	2	2	2941	7141	-	BonnMu-7-D-0043	D-0043	4	other	103988370	2594 bp downstream of A from ATG	putative close downstream enhancer	BonnMu0458573
Museq_7	B73	Zm00001eb274500	6	103984208	103991348	Row_05	103989194	103989202	10	4	2941	7141	-	BonnMu-7-C-0421	C-0421	14	Mu1	103988370	824 bp upstream of A from ATG	five_prime_utr	BonnMu0167067
Museq_7	B73	Zm00001eb274500	6	103984208	103991348	Col_21	103989194	103989202	8	4	2941	7141	-	BonnMu-7-C-0421	C-0421	12	other	103988370	824 bp upstream of A from ATG	five_prime_utr	BonnMu0167067
Museq_7	B73	Zm00001eb274500	6	103984208	103991348	Row_11	103989208	103989216	10	47	2941	7141	-	BonnMu-7-C-0558	C-0558	57	Mu8|MuDR	103988370	838 bp upstream of A from ATG	five_prime_utr	BonnMu0167068
Museq_7	B73	Zm00001eb274500	6	103984208	103991348	Col_14	103989208	103989216	10	29	2941	7141	-	BonnMu-7-C-0558	C-0558	39	Mu8|MuDR	103988370	838 bp upstream of A from ATG	five_prime_utr	BonnMu0167068
Museq_7	B73	Zm00001eb274500	6	103984208	103991348	Row_02	103989211	103989219	17	29	2941	7141	-	BonnMu-7-C-0349	C-0349	46	other	103988370	841 bp upstream of A from ATG	five_prime_utr	BonnMu0167064
Museq_7	B73	Zm00001eb274500	6	103984208	103991348	Col_21	103989211	103989219	29	25	2941	7141	-	BonnMu-7-C-0349	C-0349	54	other	103988370	841 bp upstream of A from ATG	five_prime_utr	BonnMu0167064
Museq_8	B73	Zm00001eb274500	6	103984208	103991348	Row_03	103984820	103984828	5	9	2941	7141	-	BonnMu-8-D-0144	D-0144	14	other	103988370	3542 bp downstream of A from ATG	putative close downstream enhancer	BonnMu0458533
Museq_8	B73	Zm00001eb274500	6	103984208	103991348	Col_19	103984820	103984828	9	7	2941	7141	-	BonnMu-8-D-0144	D-0144	16	other	103988370	3542 bp downstream of A from ATG	putative close downstream enhancer	BonnMu0458533
Museq_8	B73	Zm00001eb274500	6	103984208	103991348	Row_23	103985029	103985037	31	28	2941	7141	-	BonnMu-8-D-0627	D-0627	59	other	103988370	3333 bp downstream of A from ATG	putative close downstream enhancer	BonnMu0458537
Museq_8	B73	Zm00001eb274500	6	103984208	103991348	Col_22	103985029	103985037	14	9	2941	7141	-	BonnMu-8-D-0627	D-0627	23	other	103988370	3333 bp downstream of A from ATG	putative close downstream enhancer	BonnMu0458537
Museq_8	B73	Zm00001eb274500	6	103984208	103991348	Row_03	103985376	103985384	31	7	2941	7141	-	BonnMu-8-D-0137	D-0137	38	other	103988370	2986 bp downstream of A from ATG	putative close downstream enhancer	BonnMu0458550
Museq_8	B73	Zm00001eb274500	6	103984208	103991348	Col_12	103985376	103985384	27	20	2941	7141	-	BonnMu-8-D-0137	D-0137	47	Mu8|MuDR	103988370	2986 bp downstream of A from ATG	putative close downstream enhancer	BonnMu0458550
Museq_8	B73	Zm00001eb274500	6	103984208	103991348	Row_20	103989169	103989177	3	2	2941	7141	-	BonnMu-8-D-0540	D-0540	5	other	103988370	799 bp upstream of A from ATG	five_prime_utr	BonnMu0458587
Museq_8	B73	Zm00001eb274500	6	103984208	103991348	Col_07	103989169	103989177	10	4	2941	7141	-	BonnMu-8-D-0540	D-0540	14	other	103988370	799 bp upstream of A from ATG	five_prime_utr	BonnMu0458587
Museq_DK105_EP1_1	DK105	Zm00001eb274500	6	103984208	103991348	Row_15	103984884	103984892	11	11	2941	7141	-	BonnMu-9-G-0346	G-0346	22	other	103988370	3478 bp downstream of A from ATG	putative close downstream enhancer	BonnMu0458534
Museq_DK105_EP1_1	DK105	Zm00001eb274500	6	103984208	103991348	Col_10	103984884	103984892	22	16	2941	7141	-	BonnMu-9-G-0346	G-0346	38	other	103988370	3478 bp downstream of A from ATG	putative close downstream enhancer	BonnMu0458534
Museq_DK105_EP1_1	DK105	Zm00001eb274500	6	103984208	103991348	Row_03	103985604	103985612	65	32	2941	7141	-	BonnMu-9-G-0053	G-0053	97	other	103988370	2758 bp downstream of A from ATG	putative close downstream enhancer	BonnMu0458565
Museq_DK105_EP1_1	DK105	Zm00001eb274500	6	103984208	103991348	Col_05	103985604	103985612	14	15	2941	7141	-	BonnMu-9-G-0053	G-0053	29	Mu1	103988370	2758 bp downstream of A from ATG	putative close downstream enhancer	BonnMu0458565
Museq_DK105_EP1_1	DK105	Zm00001eb274500	6	103984208	103991348	Row_12	103985706	103985714	15	14	2941	7141	-	BonnMu-9-G-0271	G-0271	29	other	103988370	2656 bp downstream of A from ATG	putative close downstream enhancer	BonnMu0458570
Museq_DK105_EP1_1	DK105	Zm00001eb274500	6	103984208	103991348	Col_07	103985706	103985714	24	16	2941	7141	-	BonnMu-9-G-0271	G-0271	40	other	103988370	2656 bp downstream of A from ATG	putative close downstream enhancer	BonnMu0458570
Museq_DK105_EP1_1	DK105	Zm00001eb274500	6	103984208	103991348	Row_05	103986542	103986550	8	13	2941	7141	-	BonnMu-9-G-0120	G-0120	21	other	103988370	1820 bp downstream of A from ATG	intron	BonnMu0458583
Museq_DK105_EP1_1	DK105	Zm00001eb274500	6	103984208	103991348	Col_24	103986542	103986550	2	2	2941	7141	-	BonnMu-9-G-0120	G-0120	4	other	103988370	1820 bp downstream of A from ATG	intron	BonnMu0458583
Museq_DK105_EP1_1	DK105	Zm00001eb274500	6	103984208	103991348	Row_13	103989208	103989216	3	3	2941	7141	-	BonnMu-9-G-0304	G-0304	6	other	103988370	838 bp upstream of A from ATG	five_prime_utr	BonnMu0167068
Museq_DK105_EP1_1	DK105	Zm00001eb274500	6	103984208	103991348	Col_16	103989208	103989216	5	2	2941	7141	-	BonnMu-9-G-0304	G-0304	7	other	103988370	838 bp upstream of A from ATG	five_prime_utr	BonnMu0167068
Museq_EP1_2	EP1	Zm00001eb274500	6	103984208	103991348	Row_04	103985029	103985037	51	33	2941	7141	-	BonnMu-10-H-0201	H-0201	84	other	103988370	3333 bp downstream of A from ATG	putative close downstream enhancer	BonnMu0458537
Museq_EP1_2	EP1	Zm00001eb274500	6	103984208	103991348	Col_15	103985029	103985037	36	7	2941	7141	-	BonnMu-10-H-0201	H-0201	43	Mu8|MuDR	103988370	3333 bp downstream of A from ATG	putative close downstream enhancer	BonnMu0458537
Museq_EP1_2	EP1	Zm00001eb274500	6	103984208	103991348	Row_05	103985071	103985079	77	62	2941	7141	-	BonnMu-10-H-0211	H-0211	139	other	103988370	3291 bp downstream of A from ATG	putative close downstream enhancer	BonnMu0458538
Museq_EP1_2	EP1	Zm00001eb274500	6	103984208	103991348	Col_01	103985071	103985079	41	58	2941	7141	-	BonnMu-10-H-0211	H-0211	99	Mu8|MuDR	103988370	3291 bp downstream of A from ATG	putative close downstream enhancer	BonnMu0458538
Museq_EP1_2	EP1	Zm00001eb274500	6	103984208	103991348	Row_07	103985244	103985252	5	12	2941	7141	-	BonnMu-10-H-0277	H-0277	17	other	103988370	3118 bp downstream of A from ATG	putative close downstream enhancer	BonnMu0458545
Museq_EP1_2	EP1	Zm00001eb274500	6	103984208	103991348	Col_19	103985244	103985252	11	7	2941	7141	-	BonnMu-10-H-0277	H-0277	18	other	103988370	3118 bp downstream of A from ATG	putative close downstream enhancer	BonnMu0458545
Museq_EP1_2	EP1	Zm00001eb274500	6	103984208	103991348	Row_04	103985372	103985380	46	39	2941	7141	-	BonnMu-10-H-0194	H-0194	85	Mu1	103988370	2990 bp downstream of A from ATG	putative close downstream enhancer	BonnMu0458548
Museq_EP1_2	EP1	Zm00001eb274500	6	103984208	103991348	Col_08	103985372	103985380	29	17	2941	7141	-	BonnMu-10-H-0194	H-0194	46	Mu1	103988370	2990 bp downstream of A from ATG	putative close downstream enhancer	BonnMu0458548
Museq_EP1_2	EP1	Zm00001eb274500	6	103984208	103991348	Row_08	103985493	103985501	8	6	2941	7141	-	BonnMu-10-H-0283	H-0283	14	other	103988370	2869 bp downstream of A from ATG	putative close downstream enhancer	BonnMu0458556
Museq_EP1_2	EP1	Zm00001eb274500	6	103984208	103991348	Col_01	103985493	103985501	10	8	2941	7141	-	BonnMu-10-H-0283	H-0283	18	Mu8|MuDR	103988370	2869 bp downstream of A from ATG	putative close downstream enhancer	BonnMu0458556
Museq_EP1_2	EP1	Zm00001eb274500	6	103984208	103991348	Row_22	103985533	103985541	16	10	2941	7141	-	BonnMu-10-H-0634	H-0634	26	other	103988370	2829 bp downstream of A from ATG	putative close downstream enhancer	BonnMu0458559
Museq_EP1_2	EP1	Zm00001eb274500	6	103984208	103991348	Col_16	103985533	103985541	12	11	2941	7141	-	BonnMu-10-H-0634	H-0634	23	other	103988370	2829 bp downstream of A from ATG	putative close downstream enhancer	BonnMu0458559
Museq_EP1_2	EP1	Zm00001eb274500	6	103984208	103991348	Row_02	103985623	103985631	6	13	2941	7141	-	BonnMu-10-H-0158	H-0158	19	other	103988370	2739 bp downstream of A from ATG	putative close downstream enhancer	BonnMu0458566
Museq_EP1_2	EP1	Zm00001eb274500	6	103984208	103991348	Col_20	103985623	103985631	5	11	2941	7141	-	BonnMu-10-H-0158	H-0158	16	other	103988370	2739 bp downstream of A from ATG	putative close downstream enhancer	BonnMu0458566
Museq_EP1_2	EP1	Zm00001eb274500	6	103984208	103991348	Row_13	103985677	103985685	5	2	2941	7141	-	BonnMu-10-H-0403	H-0403	7	other	103988370	2685 bp downstream of A from ATG	putative close downstream enhancer	BonnMu0458569
Museq_EP1_2	EP1	Zm00001eb274500	6	103984208	103991348	Col_01	103985677	103985685	4	4	2941	7141	-	BonnMu-10-H-0403	H-0403	8	other	103988370	2685 bp downstream of A from ATG	putative close downstream enhancer	BonnMu0458569
Museq_EP1_2	EP1	Zm00001eb274500	6	103984208	103991348	Row_05	103986323	103986331	5	2	2941	7141	-	BonnMu-10-H-0214	H-0214	7	other	103988370	2039 bp downstream of A from ATG	three_prime_utr	BonnMu0458581
Museq_EP1_2	EP1	Zm00001eb274500	6	103984208	103991348	Col_04	103986323	103986331	3	8	2941	7141	-	BonnMu-10-H-0214	H-0214	11	other	103988370	2039 bp downstream of A from ATG	three_prime_utr	BonnMu0458581
Museq_EP1_2	EP1	Zm00001eb274500	6	103984208	103991348	Row_04	103986428	103986436	9	6	2941	7141	-	BonnMu-10-H-0206	H-0206	15	other	103988370	1934 bp downstream of A from ATG	exon	BonnMu0458582
Museq_EP1_2	EP1	Zm00001eb274500	6	103984208	103991348	Col_20	103986428	103986436	10	14	2941	7141	-	BonnMu-10-H-0206	H-0206	24	Mu1	103988370	1934 bp downstream of A from ATG	exon	BonnMu0458582
Museq_EP1_2	EP1	Zm00001eb274500	6	103984208	103991348	Row_01	103988991	103988999	11	5	2941	7141	-	BonnMu-10-H-0121	H-0121	16	other	103988370	621 bp upstream of A from ATG	five_prime_utr	BonnMu0458585
Museq_EP1_2	EP1	Zm00001eb274500	6	103984208	103991348	Col_07	103988991	103988999	3	5	2941	7141	-	BonnMu-10-H-0121	H-0121	8	Mu1	103988370	621 bp upstream of A from ATG	five_prime_utr	BonnMu0458585
Museq_F7_1	F7	Zm00001eb274500	6	103984208	103991348	Row_04	103985161	103985169	8	4	2941	7141	-	BonnMu-F7-1-F-0075	F-0075	12	other	103988370	3201 bp downstream of A from ATG	putative close downstream enhancer	BonnMu0458543
Museq_F7_1	F7	Zm00001eb274500	6	103984208	103991348	Col_03	103985161	103985169	35	10	2941	7141	-	BonnMu-F7-1-F-0075	F-0075	45	other	103988370	3201 bp downstream of A from ATG	putative close downstream enhancer	BonnMu0458543
Museq_F7_1	F7	Zm00001eb274500	6	103984208	103991348	Row_23	103985162	103985170	6	3	2941	7141	-	BonnMu-F7-1-F-0537	F-0537	9	other	103988370	3200 bp downstream of A from ATG	putative close downstream enhancer	BonnMu0458544
Museq_F7_1	F7	Zm00001eb274500	6	103984208	103991348	Col_09	103985162	103985170	5	2	2941	7141	-	BonnMu-F7-1-F-0537	F-0537	7	other	103988370	3200 bp downstream of A from ATG	putative close downstream enhancer	BonnMu0458544
Museq_F7_1	F7	Zm00001eb274500	6	103984208	103991348	Row_03	103986129	103986137	4	4	2941	7141	-	BonnMu-F7-1-F-0052	F-0052	8	other	103988370	2233 bp downstream of A from ATG	putative close downstream enhancer	BonnMu0458579
Museq_F7_1	F7	Zm00001eb274500	6	103984208	103991348	Col_04	103986129	103986137	8	2	2941	7141	-	BonnMu-F7-1-F-0052	F-0052	10	other	103988370	2233 bp downstream of A from ATG	putative close downstream enhancer	BonnMu0458579
Museq_F7_1	F7	Zm00001eb274500	6	103984208	103991348	Row_05	103989211	103989219	29	7	2941	7141	-	BonnMu-F7-1-F-0107	F-0107	36	Mu1	103988370	841 bp upstream of A from ATG	five_prime_utr	BonnMu0167064
Museq_F7_1	F7	Zm00001eb274500	6	103984208	103991348	Col_11	103989211	103989219	11	8	2941	7141	-	BonnMu-F7-1-F-0107	F-0107	19	other	103988370	841 bp upstream of A from ATG	five_prime_utr	BonnMu0167064
Museq_F7_2	F7	Zm00001eb274500	6	103984208	103991348	Row_05	103985486	103985494	2	4	2941	7141	-	BonnMu-F7-2-F-0694	F-0694	6	other	103988370	2876 bp downstream of A from ATG	putative close downstream enhancer	BonnMu0458554
Museq_F7_2	F7	Zm00001eb274500	6	103984208	103991348	Col_22	103985486	103985494	3	2	2941	7141	-	BonnMu-F7-2-F-0694	F-0694	5	other	103988370	2876 bp downstream of A from ATG	putative close downstream enhancer	BonnMu0458554
Museq_F7_2	F7	Zm00001eb274500	6	103984208	103991348	Row_23	103985533	103985541	9	4	2941	7141	-	BonnMu-F7-2-F-1117	F-1117	13	other	103988370	2829 bp downstream of A from ATG	putative close downstream enhancer	BonnMu0458559
Museq_F7_2	F7	Zm00001eb274500	6	103984208	103991348	Col_13	103985533	103985541	2	2	2941	7141	-	BonnMu-F7-2-F-1117	F-1117	4	other	103988370	2829 bp downstream of A from ATG	putative close downstream enhancer	BonnMu0458559
Museq_F7_2	F7	Zm00001eb274500	6	103984208	103991348	Row_14	103985597	103985605	5	3	2941	7141	-	BonnMu-F7-2-F-0905	F-0905	8	other	103988370	2765 bp downstream of A from ATG	putative close downstream enhancer	BonnMu0458564
Museq_F7_2	F7	Zm00001eb274500	6	103984208	103991348	Col_17	103985597	103985605	4	11	2941	7141	-	BonnMu-F7-2-F-0905	F-0905	15	Mu8|MuDR	103988370	2765 bp downstream of A from ATG	putative close downstream enhancer	BonnMu0458564
Museq_F7_2	F7	Zm00001eb274500	6	103984208	103991348	Row_01	103985707	103985715	9	7	2941	7141	-	BonnMu-F7-2-F-0590	F-0590	16	other	103988370	2655 bp downstream of A from ATG	putative close downstream enhancer	BonnMu0458571
Museq_F7_2	F7	Zm00001eb274500	6	103984208	103991348	Col_14	103985707	103985715	23	11	2941	7141	-	BonnMu-F7-2-F-0590	F-0590	34	Mu8|MuDR	103988370	2655 bp downstream of A from ATG	putative close downstream enhancer	BonnMu0458571
Museq_F7_2	F7	Zm00001eb274500	6	103984208	103991348	Row_24	103985798	103985806	2	6	2941	7141	-	BonnMu-F7-2-F-1148	F-1148	8	other	103988370	2564 bp downstream of A from ATG	putative close downstream enhancer	BonnMu0458575
Museq_F7_2	F7	Zm00001eb274500	6	103984208	103991348	Col_20	103985798	103985806	3	6	2941	7141	-	BonnMu-F7-2-F-1148	F-1148	9	other	103988370	2564 bp downstream of A from ATG	putative close downstream enhancer	BonnMu0458575
Museq_F7_2	F7	Zm00001eb274500	6	103984208	103991348	Row_12	103988794	103988802	27	29	2941	7141	-	BonnMu-F7-2-F-0851	F-0851	56	Mu8|MuDR	103988370	424 bp upstream of A from ATG	intron	BonnMu0458584
Museq_F7_2	F7	Zm00001eb274500	6	103984208	103991348	Col_11	103988794	103988802	11	38	2941	7141	-	BonnMu-F7-2-F-0851	F-0851	49	Mu1	103988370	424 bp upstream of A from ATG	intron	BonnMu0458584
Museq_F7_3	F7	Zm00001eb274500	6	103984208	103991348	Row_09	103985140	103985148	4	7	2941	7141	-	BonnMu-F7-3-F-1366	F-1366	11	other	103988370	3222 bp downstream of A from ATG	putative close downstream enhancer	BonnMu0458541
Museq_F7_3	F7	Zm00001eb274500	6	103984208	103991348	Col_22	103985140	103985148	2	2	2941	7141	-	BonnMu-F7-3-F-1366	F-1366	4	other	103988370	3222 bp downstream of A from ATG	putative close downstream enhancer	BonnMu0458541
Museq_F7_3	F7	Zm00001eb274500	6	103984208	103991348	Row_17	103985491	103985499	3	3	2941	7141	-	BonnMu-F7-3-F-1551	F-1551	6	other	103988370	2871 bp downstream of A from ATG	putative close downstream enhancer	BonnMu0458555
Museq_F7_3	F7	Zm00001eb274500	6	103984208	103991348	Col_15	103985491	103985499	8	17	2941	7141	-	BonnMu-F7-3-F-1551	F-1551	25	other	103988370	2871 bp downstream of A from ATG	putative close downstream enhancer	BonnMu0458555
Museq_F7_3	F7	Zm00001eb274500	6	103984208	103991348	Row_10	103989237	103989245	2	18	2941	7141	-	BonnMu-F7-3-F-1388	F-1388	20	other	103988370	867 bp upstream of A from ATG	five_prime_utr	BonnMu0458588
Museq_F7_3	F7	Zm00001eb274500	6	103984208	103991348	Col_20	103989237	103989245	2	7	2941	7141	-	BonnMu-F7-3-F-1388	F-1388	9	other	103988370	867 bp upstream of A from ATG	five_prime_utr	BonnMu0458588
Museq_F7_4	F7	Zm00001eb274500	6	103984208	103991348	Row_18	103985162	103985170	8	4	2941	7141	-	BonnMu-F7-4-F-2145	F-2145	12	other	103988370	3200 bp downstream of A from ATG	putative close downstream enhancer	BonnMu0458544
Museq_F7_4	F7	Zm00001eb274500	6	103984208	103991348	Col_09	103985162	103985170	3	7	2941	7141	-	BonnMu-F7-4-F-2145	F-2145	10	other	103988370	3200 bp downstream of A from ATG	putative close downstream enhancer	BonnMu0458544
Museq_F7_4	F7	Zm00001eb274500	6	103984208	103991348	Row_23	103985464	103985472	10	8	2941	7141	-	BonnMu-F7-4-F-2265	F-2265	18	other	103988370	2898 bp downstream of A from ATG	putative close downstream enhancer	BonnMu0458553
Museq_F7_4	F7	Zm00001eb274500	6	103984208	103991348	Col_09	103985464	103985472	9	11	2941	7141	-	BonnMu-F7-4-F-2265	F-2265	20	other	103988370	2898 bp downstream of A from ATG	putative close downstream enhancer	BonnMu0458553
Museq_F7_4	F7	Zm00001eb274500	6	103984208	103991348	Row_04	103985515	103985523	2	6	2941	7141	-	BonnMu-F7-4-F-1809	F-1809	8	other	103988370	2847 bp downstream of A from ATG	putative close downstream enhancer	BonnMu0458558
Museq_F7_4	F7	Zm00001eb274500	6	103984208	103991348	Col_09	103985515	103985523	6	3	2941	7141	-	BonnMu-F7-4-F-1809	F-1809	9	other	103988370	2847 bp downstream of A from ATG	putative close downstream enhancer	BonnMu0458558
Museq_F7_4	F7	Zm00001eb274500	6	103984208	103991348	Row_05	103985568	103985576	54	55	2941	7141	-	BonnMu-F7-4-F-1831	F-1831	109	Mu1	103988370	2794 bp downstream of A from ATG	putative close downstream enhancer	BonnMu0458562
Museq_F7_4	F7	Zm00001eb274500	6	103984208	103991348	Col_07	103985568	103985576	58	51	2941	7141	-	BonnMu-F7-4-F-1831	F-1831	109	Mu8|MuDR	103988370	2794 bp downstream of A from ATG	putative close downstream enhancer	BonnMu0458562
Museq_F7_4	F7	Zm00001eb274500	6	103984208	103991348	Row_09	103985580	103985588	2	7	2941	7141	-	BonnMu-F7-4-F-1923	F-1923	9	other	103988370	2782 bp downstream of A from ATG	putative close downstream enhancer	BonnMu0458563
Museq_F7_4	F7	Zm00001eb274500	6	103984208	103991348	Col_03	103985580	103985588	4	11	2941	7141	-	BonnMu-F7-4-F-1923	F-1923	15	Mu8|MuDR	103988370	2782 bp downstream of A from ATG	putative close downstream enhancer	BonnMu0458563
Museq_F7_4	F7	Zm00001eb274500	6	103984208	103991348	Row_09	103985708	103985716	4	5	2941	7141	-	BonnMu-F7-4-F-1935	F-1935	9	other	103988370	2654 bp downstream of A from ATG	putative close downstream enhancer	BonnMu0458572
Museq_F7_4	F7	Zm00001eb274500	6	103984208	103991348	Col_15	103985708	103985716	12	7	2941	7141	-	BonnMu-F7-4-F-1935	F-1935	19	other	103988370	2654 bp downstream of A from ATG	putative close downstream enhancer	BonnMu0458572
Museq_F7_4	F7	Zm00001eb274500	6	103984208	103991348	Row_12	103985797	103985805	35	37	2941	7141	-	BonnMu-F7-4-F-1998	F-1998	72	Mu8|MuDR	103988370	2565 bp downstream of A from ATG	putative close downstream enhancer	BonnMu0458574
Museq_F7_4	F7	Zm00001eb274500	6	103984208	103991348	Col_06	103985797	103985805	31	33	2941	7141	-	BonnMu-F7-4-F-1998	F-1998	64	Mu1	103988370	2565 bp downstream of A from ATG	putative close downstream enhancer	BonnMu0458574
Museq_F7_4	F7	Zm00001eb274500	6	103984208	103991348	Row_08	103985830	103985838	8	5	2941	7141	-	BonnMu-F7-4-F-1913	F-1913	13	other	103988370	2532 bp downstream of A from ATG	putative close downstream enhancer	BonnMu0458576
Museq_F7_4	F7	Zm00001eb274500	6	103984208	103991348	Col_17	103985830	103985838	16	7	2941	7141	-	BonnMu-F7-4-F-1913	F-1913	23	other	103988370	2532 bp downstream of A from ATG	putative close downstream enhancer	BonnMu0458576
Museq_F7_4	F7	Zm00001eb274500	6	103984208	103991348	Row_07	103985922	103985930	8	41	2941	7141	-	BonnMu-F7-4-F-1886	F-1886	49	other	103988370	2440 bp downstream of A from ATG	putative close downstream enhancer	BonnMu0458577
Museq_F7_4	F7	Zm00001eb274500	6	103984208	103991348	Col_14	103985922	103985930	17	31	2941	7141	-	BonnMu-F7-4-F-1886	F-1886	48	other	103988370	2440 bp downstream of A from ATG	putative close downstream enhancer	BonnMu0458577
Museq_F7_4	F7	Zm00001eb274500	6	103984208	103991348	Row_02	103989079	103989087	2	2	2941	7141	-	BonnMu-F7-4-F-1768	F-1768	4	other	103988370	709 bp upstream of A from ATG	five_prime_utr	BonnMu0458586
Museq_F7_4	F7	Zm00001eb274500	6	103984208	103991348	Col_16	103989079	103989087	4	8	2941	7141	-	BonnMu-F7-4-F-1768	F-1768	12	other	103988370	709 bp upstream of A from ATG	five_prime_utr	BonnMu0458586
Museq_F7_4	F7	Zm00001eb274500	6	103984208	103991348	Row_15	103989169	103989177	2	2	2941	7141	-	BonnMu-F7-4-F-2086	F-2086	4	other	103988370	799 bp upstream of A from ATG	five_prime_utr	BonnMu0458587
Museq_F7_4	F7	Zm00001eb274500	6	103984208	103991348	Col_22	103989169	103989177	9	6	2941	7141	-	BonnMu-F7-4-F-2086	F-2086	15	other	103988370	799 bp upstream of A from ATG	five_prime_utr	BonnMu0458587
Museq_F7_4	F7	Zm00001eb274500	6	103984208	103991348	Row_21	103989208	103989216	9	16	2941	7141	-	BonnMu-F7-4-F-2216	F-2216	25	other	103988370	838 bp upstream of A from ATG	five_prime_utr	BonnMu0167068
Museq_F7_4	F7	Zm00001eb274500	6	103984208	103991348	Col_08	103989208	103989216	20	58	2941	7141	-	BonnMu-F7-4-F-2216	F-2216	78	Mu1	103988370	838 bp upstream of A from ATG	five_prime_utr	BonnMu0167068
Museq_F7_4	F7	Zm00001eb274500	6	103984208	103991348	Row_01	103989241	103989249	2	2	2941	7141	-	BonnMu-F7-4-F-1729	F-1729	4	other	103988370	871 bp upstream of A from ATG	five_prime_utr	BonnMu0458589
Museq_F7_4	F7	Zm00001eb274500	6	103984208	103991348	Col_01	103989241	103989249	4	11	2941	7141	-	BonnMu-F7-4-F-1729	F-1729	15	Mu8|MuDR	103988370	871 bp upstream of A from ATG	five_prime_utr	BonnMu0458589
Museq_1	B73	Zm00001eb274510	6	104100160	104105918	Row_02	104102642	104102650	2	2	1559	5759	-	BonnMu-1-A-0045	A-0045	4	other	104103509	859 bp downstream of A from ATG	exon	BonnMu0167073
Museq_1	B73	Zm00001eb274510	6	104100160	104105918	Col_21	104102642	104102650	4	4	1559	5759	-	BonnMu-1-A-0045	A-0045	8	other	104103509	859 bp downstream of A from ATG	exon	BonnMu0167073
Museq_1	B73	Zm00001eb274510	6	104100160	104105918	Row_16	104102708	104102716	3	18	1559	5759	-	BonnMu-1-A-0363	A-0363	21	other	104103509	793 bp downstream of A from ATG	exon	BonnMu0167075
Museq_1	B73	Zm00001eb274510	6	104100160	104105918	Col_03	104102708	104102716	3	5	1559	5759	-	BonnMu-1-A-0363	A-0363	8	other	104103509	793 bp downstream of A from ATG	exon	BonnMu0167075
Museq_1	B73	Zm00001eb274510	6	104100160	104105918	Row_24	104102747	104102755	8	17	1559	5759	-	BonnMu-1-A-0556	A-0556	25	other	104103509	754 bp downstream of A from ATG	exon	BonnMu0167076
Museq_1	B73	Zm00001eb274510	6	104100160	104105918	Col_04	104102747	104102755	8	12	1559	5759	-	BonnMu-1-A-0556	A-0556	20	other	104103509	754 bp downstream of A from ATG	exon	BonnMu0167076
Museq_1	B73	Zm00001eb274510	6	104100160	104105918	Row_07	104103359	104103367	2	5	1559	5759	-	BonnMu-1-A-0164	A-0164	7	other	104103509	142 bp downstream of A from ATG	exon	BonnMu0167074
Museq_1	B73	Zm00001eb274510	6	104100160	104105918	Col_20	104103359	104103367	2	5	1559	5759	-	BonnMu-1-A-0164	A-0164	7	other	104103509	142 bp downstream of A from ATG	exon	BonnMu0167074
Museq_1	B73	Zm00001eb274510	6	104100160	104105918	Row_08	104103879	104103887	10	3	1559	5759	-	BonnMu-1-A-0184	A-0184	13	other	104103509	370 bp upstream of A from ATG	promoterCore	BonnMu0458624
Museq_1	B73	Zm00001eb274510	6	104100160	104105918	Col_16	104103879	104103887	2	3	1559	5759	-	BonnMu-1-A-0184	A-0184	5	other	104103509	370 bp upstream of A from ATG	promoterCore	BonnMu0458624
Museq_2	B73	Zm00001eb274510	6	104100160	104105918	Row_12	104102618	104102626	8	4	1559	5759	-	BonnMu-2-A-0841	A-0841	12	Mu8|MuDR	104103509	883 bp downstream of A from ATG	exon	BonnMu0167082
Museq_2	B73	Zm00001eb274510	6	104100160	104105918	Col_01	104102618	104102626	2	4	1559	5759	-	BonnMu-2-A-0841	A-0841	6	other	104103509	883 bp downstream of A from ATG	exon	BonnMu0167082
Museq_2	B73	Zm00001eb274510	6	104100160	104105918	Row_23	104102708	104102716	3	4	1559	5759	-	BonnMu-2-A-1123	A-1123	7	other	104103509	793 bp downstream of A from ATG	exon	BonnMu0167075
Museq_2	B73	Zm00001eb274510	6	104100160	104105918	Col_19	104102708	104102716	4	5	1559	5759	-	BonnMu-2-A-1123	A-1123	9	other	104103509	793 bp downstream of A from ATG	exon	BonnMu0167075
Museq_2	B73	Zm00001eb274510	6	104100160	104105918	Row_07	104102896	104102904	3	5	1559	5759	-	BonnMu-2-A-0739	A-0739	8	other	104103509	605 bp downstream of A from ATG	exon	BonnMu0167079
Museq_2	B73	Zm00001eb274510	6	104100160	104105918	Col_19	104102896	104102904	10	2	1559	5759	-	BonnMu-2-A-0739	A-0739	12	Mu8|MuDR	104103509	605 bp downstream of A from ATG	exon	BonnMu0167079
Museq_2	B73	Zm00001eb274510	6	104100160	104105918	Row_03	104102938	104102946	17	17	1559	5759	-	BonnMu-2-A-0638	A-0638	34	other	104103509	563 bp downstream of A from ATG	exon	BonnMu0167078
Museq_2	B73	Zm00001eb274510	6	104100160	104105918	Col_14	104102938	104102946	16	16	1559	5759	-	BonnMu-2-A-0638	A-0638	32	Mu8|MuDR	104103509	563 bp downstream of A from ATG	exon	BonnMu0167078
Museq_2	B73	Zm00001eb274510	6	104100160	104105918	Row_08	104103147	104103155	6	3	1559	5759	-	BonnMu-2-A-0758	A-0758	9	other	104103509	354 bp downstream of A from ATG	exon	BonnMu0167080
Museq_2	B73	Zm00001eb274510	6	104100160	104105918	Col_14	104103147	104103155	3	4	1559	5759	-	BonnMu-2-A-0758	A-0758	7	other	104103509	354 bp downstream of A from ATG	exon	BonnMu0167080
Museq_2	B73	Zm00001eb274510	6	104100160	104105918	Row_21	104103172	104103180	14	11	1559	5759	-	BonnMu-2-A-1073	A-1073	25	Mu1	104103509	329 bp downstream of A from ATG	exon	BonnMu0167084
Museq_2	B73	Zm00001eb274510	6	104100160	104105918	Col_17	104103172	104103180	3	5	1559	5759	-	BonnMu-2-A-1073	A-1073	8	Mu1	104103509	329 bp downstream of A from ATG	exon	BonnMu0167084
Museq_2	B73	Zm00001eb274510	6	104100160	104105918	Row_13	104103199	104103207	15	17	1559	5759	-	BonnMu-2-A-0883	A-0883	32	other	104103509	302 bp downstream of A from ATG	exon	BonnMu0167083
Museq_2	B73	Zm00001eb274510	6	104100160	104105918	Col_19	104103199	104103207	38	36	1559	5759	-	BonnMu-2-A-0883	A-0883	74	Mu1	104103509	302 bp downstream of A from ATG	exon	BonnMu0167083
Museq_2	B73	Zm00001eb274510	6	104100160	104105918	Row_09	104103337	104103345	5	6	1559	5759	-	BonnMu-2-A-0792	A-0792	11	other	104103509	164 bp downstream of A from ATG	exon	BonnMu0167081
Museq_2	B73	Zm00001eb274510	6	104100160	104105918	Col_24	104103337	104103345	6	2	1559	5759	-	BonnMu-2-A-0792	A-0792	8	other	104103509	164 bp downstream of A from ATG	exon	BonnMu0167081
Museq_2	B73	Zm00001eb274510	6	104100160	104105918	Row_01	104103793	104103801	12	5	1559	5759	-	BonnMu-2-A-0584	A-0584	17	other	104103509	284 bp upstream of A from ATG	five_prime_utr	BonnMu0167077
Museq_2	B73	Zm00001eb274510	6	104100160	104105918	Col_08	104103793	104103801	11	5	1559	5759	-	BonnMu-2-A-0584	A-0584	16	other	104103509	284 bp upstream of A from ATG	five_prime_utr	BonnMu0167077
Museq_2	B73	Zm00001eb274510	6	104100160	104105918	Row_24	104103821	104103829	31	38	1559	5759	-	BonnMu-2-A-1140	A-1140	69	Mu1	104103509	312 bp upstream of A from ATG	promoterCore	BonnMu0458620
Museq_2	B73	Zm00001eb274510	6	104100160	104105918	Col_12	104103821	104103829	2	9	1559	5759	-	BonnMu-2-A-1140	A-1140	11	Mu8|MuDR	104103509	312 bp upstream of A from ATG	promoterCore	BonnMu0458620
Museq_2	B73	Zm00001eb274510	6	104100160	104105918	Row_23	104104030	104104038	39	21	1559	5759	-	BonnMu-2-A-1109	A-1109	60	Mu1	104103509	521 bp upstream of A from ATG	promoterProx	BonnMu0458630
Museq_2	B73	Zm00001eb274510	6	104100160	104105918	Col_05	104104030	104104038	23	18	1559	5759	-	BonnMu-2-A-1109	A-1109	41	other	104103509	521 bp upstream of A from ATG	promoterProx	BonnMu0458630
Museq_3	Co125	Zm00001eb274510	6	104100160	104105918	Row_18	104102938	104102946	18	22	1559	5759	-	BonnMu-3-E-0432	E-0432	40	other	104103509	563 bp downstream of A from ATG	exon	BonnMu0167078
Museq_3	Co125	Zm00001eb274510	6	104100160	104105918	Col_24	104102938	104102946	41	39	1559	5759	-	BonnMu-3-E-0432	E-0432	80	Mu1	104103509	563 bp downstream of A from ATG	exon	BonnMu0167078
Museq_3	Co125	Zm00001eb274510	6	104100160	104105918	Row_16	104104150	104104158	3	2	1559	5759	-	BonnMu-3-E-0374	E-0374	5	other	104103509	641 bp upstream of A from ATG	promoterProx	BonnMu0167113
Museq_3	Co125	Zm00001eb274510	6	104100160	104105918	Col_14	104104150	104104158	2	3	1559	5759	-	BonnMu-3-E-0374	E-0374	5	other	104103509	641 bp upstream of A from ATG	promoterProx	BonnMu0167113
Museq_4	B73	Zm00001eb274510	6	104100160	104105918	Row_11	104103152	104103160	14	23	1559	5759	-	BonnMu-4-A-1399	A-1399	37	other	104103509	349 bp downstream of A from ATG	exon	BonnMu0167086
Museq_4	B73	Zm00001eb274510	6	104100160	104105918	Col_07	104103152	104103160	5	10	1559	5759	-	BonnMu-4-A-1399	A-1399	15	other	104103509	349 bp downstream of A from ATG	exon	BonnMu0167086
Museq_4	B73	Zm00001eb274510	6	104100160	104105918	Row_21	104103166	104103174	8	4	1559	5759	-	BonnMu-4-A-1647	A-1647	12	other	104103509	335 bp downstream of A from ATG	exon	BonnMu0167088
Museq_4	B73	Zm00001eb274510	6	104100160	104105918	Col_15	104103166	104103174	7	11	1559	5759	-	BonnMu-4-A-1647	A-1647	18	Mu1	104103509	335 bp downstream of A from ATG	exon	BonnMu0167088
Museq_4	B73	Zm00001eb274510	6	104100160	104105918	Row_20	104103306	104103314	3	2	1559	5759	-	BonnMu-4-A-1623	A-1623	5	other	104103509	195 bp downstream of A from ATG	exon	BonnMu0167087
Museq_4	B73	Zm00001eb274510	6	104100160	104105918	Col_15	104103306	104103314	5	6	1559	5759	-	BonnMu-4-A-1623	A-1623	11	other	104103509	195 bp downstream of A from ATG	exon	BonnMu0167087
Museq_4	B73	Zm00001eb274510	6	104100160	104105918	Row_09	104103434	104103442	6	6	1559	5759	-	BonnMu-4-A-1363	A-1363	12	other	104103509	67 bp downstream of A from ATG	exon	BonnMu0167085
Museq_4	B73	Zm00001eb274510	6	104100160	104105918	Col_19	104103434	104103442	17	4	1559	5759	-	BonnMu-4-A-1363	A-1363	21	other	104103509	67 bp downstream of A from ATG	exon	BonnMu0167085
Museq_4	B73	Zm00001eb274510	6	104100160	104105918	Row_06	104103901	104103909	12	4	1559	5759	-	BonnMu-4-A-1275	A-1275	16	other	104103509	392 bp upstream of A from ATG	promoterCore	BonnMu0458627
Museq_4	B73	Zm00001eb274510	6	104100160	104105918	Col_03	104103901	104103909	2	2	1559	5759	-	BonnMu-4-A-1275	A-1275	4	other	104103509	392 bp upstream of A from ATG	promoterCore	BonnMu0458627
Museq_5	B73	Zm00001eb274510	6	104100160	104105918	Row_12	104102883	104102891	10	6	1559	5759	-	BonnMu-5-B-0347	B-0347	16	other	104103509	618 bp downstream of A from ATG	exon	BonnMu0167089
Museq_5	B73	Zm00001eb274510	6	104100160	104105918	Col_10	104102883	104102891	24	10	1559	5759	-	BonnMu-5-B-0347	B-0347	34	Mu1	104103509	618 bp downstream of A from ATG	exon	BonnMu0167089
Museq_5	B73	Zm00001eb274510	6	104100160	104105918	Row_10	104103434	104103442	6	3	1559	5759	-	BonnMu-5-B-0291	B-0291	9	other	104103509	67 bp downstream of A from ATG	exon	BonnMu0167085
Museq_5	B73	Zm00001eb274510	6	104100160	104105918	Col_02	104103434	104103442	2	4	1559	5759	-	BonnMu-5-B-0291	B-0291	6	other	104103509	67 bp downstream of A from ATG	exon	BonnMu0167085
Museq_5	B73	Zm00001eb274510	6	104100160	104105918	Row_03	104103887	104103895	2	4	1559	5759	-	BonnMu-5-B-0139	B-0139	6	Mu8|MuDR	104103509	378 bp upstream of A from ATG	promoterCore	BonnMu0458626
Museq_5	B73	Zm00001eb274510	6	104100160	104105918	Col_18	104103887	104103895	2	2	1559	5759	-	BonnMu-5-B-0139	B-0139	4	other	104103509	378 bp upstream of A from ATG	promoterCore	BonnMu0458626
Museq_6	B73	Zm00001eb274510	6	104100160	104105918	Row_06	104102697	104102705	2	5	1559	5759	-	BonnMu-6-B-0779	B-0779	7	other	104103509	804 bp downstream of A from ATG	exon	BonnMu0167091
Museq_6	B73	Zm00001eb274510	6	104100160	104105918	Col_09	104102697	104102705	7	2	1559	5759	-	BonnMu-6-B-0779	B-0779	9	other	104103509	804 bp downstream of A from ATG	exon	BonnMu0167091
Museq_6	B73	Zm00001eb274510	6	104100160	104105918	Row_19	104103138	104103146	10	3	1559	5759	-	BonnMu-6-C-0172	C-0172	13	other	104103509	363 bp downstream of A from ATG	exon	BonnMu0167093
Museq_6	B73	Zm00001eb274510	6	104100160	104105918	Col_12	104103138	104103146	2	2	1559	5759	-	BonnMu-6-C-0172	C-0172	4	other	104103509	363 bp downstream of A from ATG	exon	BonnMu0167093
Museq_6	B73	Zm00001eb274510	6	104100160	104105918	Row_10	104103172	104103180	18	20	1559	5759	-	BonnMu-6-B-0890	B-0890	38	other	104103509	329 bp downstream of A from ATG	exon	BonnMu0167084
Museq_6	B73	Zm00001eb274510	6	104100160	104105918	Col_24	104103172	104103180	3	4	1559	5759	-	BonnMu-6-B-0890	B-0890	7	other	104103509	329 bp downstream of A from ATG	exon	BonnMu0167084
Museq_6	B73	Zm00001eb274510	6	104100160	104105918	Row_04	104103195	104103203	24	10	1559	5759	-	BonnMu-6-B-0738	B-0738	34	other	104103509	306 bp downstream of A from ATG	exon	BonnMu0167090
Museq_6	B73	Zm00001eb274510	6	104100160	104105918	Col_16	104103195	104103203	49	12	1559	5759	-	BonnMu-6-B-0738	B-0738	61	other	104103509	306 bp downstream of A from ATG	exon	BonnMu0167090
Museq_6	B73	Zm00001eb274510	6	104100160	104105918	Row_14	104103459	104103467	5	6	1559	5759	-	BonnMu-6-C-0056	C-0056	11	other	104103509	42 bp downstream of A from ATG	exon	BonnMu0167092
Museq_6	B73	Zm00001eb274510	6	104100160	104105918	Col_16	104103459	104103467	4	5	1559	5759	-	BonnMu-6-C-0056	C-0056	9	Mu8|MuDR	104103509	42 bp downstream of A from ATG	exon	BonnMu0167092
Museq_6	B73	Zm00001eb274510	6	104100160	104105918	Row_10	104103854	104103862	4	9	1559	5759	-	BonnMu-6-B-0872	B-0872	13	Mu8|MuDR	104103509	345 bp upstream of A from ATG	promoterCore	BonnMu0458622
Museq_6	B73	Zm00001eb274510	6	104100160	104105918	Col_06	104103854	104103862	3	4	1559	5759	-	BonnMu-6-B-0872	B-0872	7	other	104103509	345 bp upstream of A from ATG	promoterCore	BonnMu0458622
Museq_6	B73	Zm00001eb274510	6	104100160	104105918	Row_07	104103880	104103888	3	12	1559	5759	-	BonnMu-6-B-0796	B-0796	15	other	104103509	371 bp upstream of A from ATG	promoterCore	BonnMu0458625
Museq_6	B73	Zm00001eb274510	6	104100160	104105918	Col_02	104103880	104103888	8	6	1559	5759	-	BonnMu-6-B-0796	B-0796	14	other	104103509	371 bp upstream of A from ATG	promoterCore	BonnMu0458625
Museq_7	B73	Zm00001eb274510	6	104100160	104105918	Row_23	104103566	104103574	2	2	1559	5759	-	BonnMu-7-D-0043	D-0043	4	other	104103509	57 bp upstream of A from ATG	intron	BonnMu0167095
Museq_7	B73	Zm00001eb274510	6	104100160	104105918	Col_14	104103566	104103574	2	4	1559	5759	-	BonnMu-7-D-0043	D-0043	6	other	104103509	57 bp upstream of A from ATG	intron	BonnMu0167095
Museq_7	B73	Zm00001eb274510	6	104100160	104105918	Row_01	104103791	104103799	32	10	1559	5759	-	BonnMu-7-C-0318	C-0318	42	other	104103509	282 bp upstream of A from ATG	five_prime_utr	BonnMu0167094
Museq_7	B73	Zm00001eb274510	6	104100160	104105918	Col_14	104103791	104103799	6	10	1559	5759	-	BonnMu-7-C-0318	C-0318	16	Mu1	104103509	282 bp upstream of A from ATG	five_prime_utr	BonnMu0167094
Museq_8	B73	Zm00001eb274510	6	104100160	104105918	Row_03	104102618	104102626	5	11	1559	5759	-	BonnMu-8-D-0144	D-0144	16	other	104103509	883 bp downstream of A from ATG	exon	BonnMu0167082
Museq_8	B73	Zm00001eb274510	6	104100160	104105918	Col_19	104102618	104102626	7	6	1559	5759	-	BonnMu-8-D-0144	D-0144	13	Mu1	104103509	883 bp downstream of A from ATG	exon	BonnMu0167082
Museq_8	B73	Zm00001eb274510	6	104100160	104105918	Row_23	104102827	104102835	33	23	1559	5759	-	BonnMu-8-D-0627	D-0627	56	other	104103509	674 bp downstream of A from ATG	exon	BonnMu0458596
Museq_8	B73	Zm00001eb274510	6	104100160	104105918	Col_22	104102827	104102835	14	12	1559	5759	-	BonnMu-8-D-0627	D-0627	26	other	104103509	674 bp downstream of A from ATG	exon	BonnMu0458596
Museq_8	B73	Zm00001eb274510	6	104100160	104105918	Row_03	104103174	104103182	33	15	1559	5759	-	BonnMu-8-D-0137	D-0137	48	Mu1	104103509	327 bp downstream of A from ATG	exon	BonnMu0458601
Museq_8	B73	Zm00001eb274510	6	104100160	104105918	Col_12	104103174	104103182	30	31	1559	5759	-	BonnMu-8-D-0137	D-0137	61	other	104103509	327 bp downstream of A from ATG	exon	BonnMu0458601
Museq_8	B73	Zm00001eb274510	6	104100160	104105918	Row_23	104103791	104103799	8	2	1559	5759	-	BonnMu-8-D-0621	D-0621	10	other	104103509	282 bp upstream of A from ATG	five_prime_utr	BonnMu0167094
Museq_8	B73	Zm00001eb274510	6	104100160	104105918	Col_16	104103791	104103799	10	3	1559	5759	-	BonnMu-8-D-0621	D-0621	13	Mu8|MuDR	104103509	282 bp upstream of A from ATG	five_prime_utr	BonnMu0167094
Museq_DK105_EP1_1	DK105	Zm00001eb274510	6	104100160	104105918	Row_15	104102682	104102690	16	14	1559	5759	-	BonnMu-9-G-0346	G-0346	30	Mu1	104103509	819 bp downstream of A from ATG	exon	BonnMu0458595
Museq_DK105_EP1_1	DK105	Zm00001eb274510	6	104100160	104105918	Col_10	104102682	104102690	17	17	1559	5759	-	BonnMu-9-G-0346	G-0346	34	other	104103509	819 bp downstream of A from ATG	exon	BonnMu0458595
Museq_DK105_EP1_1	DK105	Zm00001eb274510	6	104100160	104105918	Row_03	104103402	104103410	67	33	1559	5759	-	BonnMu-9-G-0053	G-0053	100	other	104103509	99 bp downstream of A from ATG	exon	BonnMu0458610
Museq_DK105_EP1_1	DK105	Zm00001eb274510	6	104100160	104105918	Col_05	104103402	104103410	25	16	1559	5759	-	BonnMu-9-G-0053	G-0053	41	other	104103509	99 bp downstream of A from ATG	exon	BonnMu0458610
Museq_DK105_EP1_1	DK105	Zm00001eb274510	6	104100160	104105918	Row_12	104103504	104103512	16	11	1559	5759	-	BonnMu-9-G-0271	G-0271	27	Mu8|MuDR	104103509	3 bp downstream of A from ATG	exon	BonnMu0458613
Museq_DK105_EP1_1	DK105	Zm00001eb274510	6	104100160	104105918	Col_07	104103504	104103512	20	23	1559	5759	-	BonnMu-9-G-0271	G-0271	43	Mu1	104103509	3 bp downstream of A from ATG	exon	BonnMu0458613
Museq_DK105_EP1_1	EP1	Zm00001eb274510	6	104100160	104105918	Row_22	104103865	104103873	25	23	1559	5759	-	BonnMu-9-H-0059	H-0059	48	other	104103509	356 bp upstream of A from ATG	promoterCore	BonnMu0458623
Museq_DK105_EP1_1	EP1	Zm00001eb274510	6	104100160	104105918	Col_17	104103865	104103873	17	14	1559	5759	-	BonnMu-9-H-0059	H-0059	31	other	104103509	356 bp upstream of A from ATG	promoterCore	BonnMu0458623
Museq_DK105_EP1_1	DK105	Zm00001eb274510	6	104100160	104105918	Row_11	104103932	104103940	3	15	1559	5759	-	BonnMu-9-G-0253	G-0253	18	other	104103509	423 bp upstream of A from ATG	promoterProx	BonnMu0458628
Museq_DK105_EP1_1	DK105	Zm00001eb274510	6	104100160	104105918	Col_13	104103932	104103940	5	6	1559	5759	-	BonnMu-9-G-0253	G-0253	11	other	104103509	423 bp upstream of A from ATG	promoterProx	BonnMu0458628
Museq_EP1_2	EP1	Zm00001eb274510	6	104100160	104105918	Row_18	104102472	104102480	15	10	1559	5759	-	BonnMu-10-H-0524	H-0524	25	Mu1	104103509	1029 bp downstream of A from ATG	exon	BonnMu0458593
Museq_EP1_2	EP1	Zm00001eb274510	6	104100160	104105918	Col_02	104102472	104102480	7	6	1559	5759	-	BonnMu-10-H-0524	H-0524	13	other	104103509	1029 bp downstream of A from ATG	exon	BonnMu0458593
Museq_EP1_2	EP1	Zm00001eb274510	6	104100160	104105918	Row_04	104102827	104102835	50	31	1559	5759	-	BonnMu-10-H-0201	H-0201	81	Mu1	104103509	674 bp downstream of A from ATG	exon	BonnMu0458596
Museq_EP1_2	EP1	Zm00001eb274510	6	104100160	104105918	Col_15	104102827	104102835	39	9	1559	5759	-	BonnMu-10-H-0201	H-0201	48	Mu1	104103509	674 bp downstream of A from ATG	exon	BonnMu0458596
Museq_EP1_2	EP1	Zm00001eb274510	6	104100160	104105918	Row_07	104103042	104103050	10	8	1559	5759	-	BonnMu-10-H-0277	H-0277	18	other	104103509	459 bp downstream of A from ATG	exon	BonnMu0458599
Museq_EP1_2	EP1	Zm00001eb274510	6	104100160	104105918	Col_19	104103042	104103050	26	9	1559	5759	-	BonnMu-10-H-0277	H-0277	35	other	104103509	459 bp downstream of A from ATG	exon	BonnMu0458599
Museq_EP1_2	EP1	Zm00001eb274510	6	104100160	104105918	Row_04	104103170	104103178	49	64	1559	5759	-	BonnMu-10-H-0194	H-0194	113	Mu1	104103509	331 bp downstream of A from ATG	exon	BonnMu0458600
Museq_EP1_2	EP1	Zm00001eb274510	6	104100160	104105918	Col_08	104103170	104103178	30	32	1559	5759	-	BonnMu-10-H-0194	H-0194	62	other	104103509	331 bp downstream of A from ATG	exon	BonnMu0458600
Museq_EP1_2	EP1	Zm00001eb274510	6	104100160	104105918	Row_08	104103291	104103299	11	7	1559	5759	-	BonnMu-10-H-0283	H-0283	18	other	104103509	210 bp downstream of A from ATG	exon	BonnMu0458604
Museq_EP1_2	EP1	Zm00001eb274510	6	104100160	104105918	Col_01	104103291	104103299	11	4	1559	5759	-	BonnMu-10-H-0283	H-0283	15	other	104103509	210 bp downstream of A from ATG	exon	BonnMu0458604
Museq_EP1_2	EP1	Zm00001eb274510	6	104100160	104105918	Row_22	104103331	104103339	10	7	1559	5759	-	BonnMu-10-H-0634	H-0634	17	other	104103509	170 bp downstream of A from ATG	exon	BonnMu0458606
Museq_EP1_2	EP1	Zm00001eb274510	6	104100160	104105918	Col_16	104103331	104103339	13	16	1559	5759	-	BonnMu-10-H-0634	H-0634	29	other	104103509	170 bp downstream of A from ATG	exon	BonnMu0458606
Museq_EP1_2	EP1	Zm00001eb274510	6	104100160	104105918	Row_02	104103421	104103429	4	10	1559	5759	-	BonnMu-10-H-0158	H-0158	14	Mu1	104103509	80 bp downstream of A from ATG	exon	BonnMu0458611
Museq_EP1_2	EP1	Zm00001eb274510	6	104100160	104105918	Col_20	104103421	104103429	7	11	1559	5759	-	BonnMu-10-H-0158	H-0158	18	Mu1	104103509	80 bp downstream of A from ATG	exon	BonnMu0458611
Museq_EP1_2	EP1	Zm00001eb274510	6	104100160	104105918	Row_13	104103475	104103483	4	4	1559	5759	-	BonnMu-10-H-0403	H-0403	8	Mu8|MuDR	104103509	26 bp downstream of A from ATG	exon	BonnMu0458612
Museq_EP1_2	EP1	Zm00001eb274510	6	104100160	104105918	Col_01	104103475	104103483	5	4	1559	5759	-	BonnMu-10-H-0403	H-0403	9	other	104103509	26 bp downstream of A from ATG	exon	BonnMu0458612
Museq_EP1_2	EP1	Zm00001eb274510	6	104100160	104105918	Row_06	104103687	104103695	17	12	1559	5759	-	BonnMu-10-H-0256	H-0256	29	other	104103509	178 bp upstream of A from ATG	five_prime_utr	BonnMu0458618
Museq_EP1_2	EP1	Zm00001eb274510	6	104100160	104105918	Col_22	104103687	104103695	2	9	1559	5759	-	BonnMu-10-H-0256	H-0256	11	other	104103509	178 bp upstream of A from ATG	five_prime_utr	BonnMu0458618
Museq_EP1_2	EP1	Zm00001eb274510	6	104100160	104105918	Row_01	104104078	104104086	4	9	1559	5759	-	BonnMu-10-H-0133	H-0133	13	other	104103509	569 bp upstream of A from ATG	promoterProx	BonnMu0458631
Museq_EP1_2	EP1	Zm00001eb274510	6	104100160	104105918	Col_19	104104078	104104086	2	9	1559	5759	-	BonnMu-10-H-0133	H-0133	11	other	104103509	569 bp upstream of A from ATG	promoterProx	BonnMu0458631
Museq_EP1_2	EP1	Zm00001eb274510	6	104100160	104105918	Row_04	104104352	104104360	9	6	1559	5759	-	BonnMu-10-H-0206	H-0206	15	other	104103509	843 bp upstream of A from ATG	promoterProx	BonnMu0458632
Museq_EP1_2	EP1	Zm00001eb274510	6	104100160	104105918	Col_20	104104352	104104360	11	10	1559	5759	-	BonnMu-10-H-0206	H-0206	21	other	104103509	843 bp upstream of A from ATG	promoterProx	BonnMu0458632
Museq_F7_1	F7	Zm00001eb274510	6	104100160	104105918	Row_09	104102493	104102501	36	13	1559	5759	-	BonnMu-F7-1-F-0193	F-0193	49	Mu1	104103509	1008 bp downstream of A from ATG	exon	BonnMu0458594
Museq_F7_1	F7	Zm00001eb274510	6	104100160	104105918	Col_01	104102493	104102501	35	44	1559	5759	-	BonnMu-F7-1-F-0193	F-0193	79	other	104103509	1008 bp downstream of A from ATG	exon	BonnMu0458594
Museq_F7_1	F7	Zm00001eb274510	6	104100160	104105918	Row_20	104102618	104102626	6	2	1559	5759	-	BonnMu-F7-1-F-0480	F-0480	8	other	104103509	883 bp downstream of A from ATG	exon	BonnMu0167082
Museq_F7_1	F7	Zm00001eb274510	6	104100160	104105918	Col_24	104102618	104102626	2	5	1559	5759	-	BonnMu-F7-1-F-0480	F-0480	7	other	104103509	883 bp downstream of A from ATG	exon	BonnMu0167082
Museq_F7_1	F7	Zm00001eb274510	6	104100160	104105918	Row_04	104102959	104102967	12	5	1559	5759	-	BonnMu-F7-1-F-0075	F-0075	17	Mu8|MuDR	104103509	542 bp downstream of A from ATG	exon	BonnMu0458597
Museq_F7_1	F7	Zm00001eb274510	6	104100160	104105918	Col_03	104102959	104102967	29	9	1559	5759	-	BonnMu-F7-1-F-0075	F-0075	38	Mu1	104103509	542 bp downstream of A from ATG	exon	BonnMu0458597
Museq_F7_1	F7	Zm00001eb274510	6	104100160	104105918	Row_23	104102960	104102968	7	2	1559	5759	-	BonnMu-F7-1-F-0537	F-0537	9	other	104103509	541 bp downstream of A from ATG	exon	BonnMu0458598
Museq_F7_1	F7	Zm00001eb274510	6	104100160	104105918	Col_09	104102960	104102968	5	2	1559	5759	-	BonnMu-F7-1-F-0537	F-0537	7	other	104103509	541 bp downstream of A from ATG	exon	BonnMu0458598
Museq_F7_1	F7	Zm00001eb274510	6	104100160	104105918	Row_03	104103954	104103962	15	21	1559	5759	-	BonnMu-F7-1-F-0052	F-0052	36	Mu8|MuDR	104103509	445 bp upstream of A from ATG	promoterProx	BonnMu0458629
Museq_F7_1	F7	Zm00001eb274510	6	104100160	104105918	Col_04	104103954	104103962	17	25	1559	5759	-	BonnMu-F7-1-F-0052	F-0052	42	Mu8|MuDR	104103509	445 bp upstream of A from ATG	promoterProx	BonnMu0458629
Museq_F7_2	F7	Zm00001eb274510	6	104100160	104105918	Row_05	104103284	104103292	6	2	1559	5759	-	BonnMu-F7-2-F-0694	F-0694	8	other	104103509	217 bp downstream of A from ATG	exon	BonnMu0458602
Museq_F7_2	F7	Zm00001eb274510	6	104100160	104105918	Col_22	104103284	104103292	2	2	1559	5759	-	BonnMu-F7-2-F-0694	F-0694	4	other	104103509	217 bp downstream of A from ATG	exon	BonnMu0458602
Museq_F7_2	F7	Zm00001eb274510	6	104100160	104105918	Row_23	104103331	104103339	12	4	1559	5759	-	BonnMu-F7-2-F-1117	F-1117	16	other	104103509	170 bp downstream of A from ATG	exon	BonnMu0458606
Museq_F7_2	F7	Zm00001eb274510	6	104100160	104105918	Col_13	104103331	104103339	4	2	1559	5759	-	BonnMu-F7-2-F-1117	F-1117	6	Mu1	104103509	170 bp downstream of A from ATG	exon	BonnMu0458606
Museq_F7_2	F7	Zm00001eb274510	6	104100160	104105918	Row_14	104103395	104103403	8	3	1559	5759	-	BonnMu-F7-2-F-0905	F-0905	11	other	104103509	106 bp downstream of A from ATG	exon	BonnMu0458609
Museq_F7_2	F7	Zm00001eb274510	6	104100160	104105918	Col_17	104103395	104103403	3	13	1559	5759	-	BonnMu-F7-2-F-0905	F-0905	16	other	104103509	106 bp downstream of A from ATG	exon	BonnMu0458609
Museq_F7_2	F7	Zm00001eb274510	6	104100160	104105918	Row_01	104103505	104103513	10	3	1559	5759	-	BonnMu-F7-2-F-0590	F-0590	13	other	104103509	unclear CDS; e.g. non coding gene	exon	BonnMu0458614
Museq_F7_2	F7	Zm00001eb274510	6	104100160	104105918	Col_14	104103505	104103513	20	18	1559	5759	-	BonnMu-F7-2-F-0590	F-0590	38	Mu1	104103509	unclear CDS; e.g. non coding gene	exon	BonnMu0458614
Museq_F7_3	F7	Zm00001eb274510	6	104100160	104105918	Row_09	104102938	104102946	3	7	1559	5759	-	BonnMu-F7-3-F-1366	F-1366	10	other	104103509	563 bp downstream of A from ATG	exon	BonnMu0167078
Museq_F7_3	F7	Zm00001eb274510	6	104100160	104105918	Col_22	104102938	104102946	3	2	1559	5759	-	BonnMu-F7-3-F-1366	F-1366	5	other	104103509	563 bp downstream of A from ATG	exon	BonnMu0167078
Museq_F7_3	F7	Zm00001eb274510	6	104100160	104105918	Row_17	104103289	104103297	2	4	1559	5759	-	BonnMu-F7-3-F-1551	F-1551	6	other	104103509	212 bp downstream of A from ATG	exon	BonnMu0458603
Museq_F7_3	F7	Zm00001eb274510	6	104100160	104105918	Col_15	104103289	104103297	11	16	1559	5759	-	BonnMu-F7-3-F-1551	F-1551	27	other	104103509	212 bp downstream of A from ATG	exon	BonnMu0458603
Museq_F7_3	F7	Zm00001eb274510	6	104100160	104105918	Row_16	104103687	104103695	6	5	1559	5759	-	BonnMu-F7-3-F-1532	F-1532	11	other	104103509	178 bp upstream of A from ATG	five_prime_utr	BonnMu0458618
Museq_F7_3	F7	Zm00001eb274510	6	104100160	104105918	Col_20	104103687	104103695	4	11	1559	5759	-	BonnMu-F7-3-F-1532	F-1532	15	other	104103509	178 bp upstream of A from ATG	five_prime_utr	BonnMu0458618
Museq_F7_3	F7	Zm00001eb274510	6	104100160	104105918	Row_08	104103791	104103799	13	5	1559	5759	-	BonnMu-F7-3-F-1342	F-1342	18	other	104103509	282 bp upstream of A from ATG	five_prime_utr	BonnMu0167094
Museq_F7_3	F7	Zm00001eb274510	6	104100160	104105918	Col_22	104103791	104103799	13	6	1559	5759	-	BonnMu-F7-3-F-1342	F-1342	19	other	104103509	282 bp upstream of A from ATG	five_prime_utr	BonnMu0167094
Museq_F7_4	F7	Zm00001eb274510	6	104100160	104105918	Row_09	104101421	104101429	79	36	1559	5759	-	BonnMu-F7-4-F-1932	F-1932	115	Mu1	104103509	2080 bp downstream of A from ATG	putative close downstream enhancer	BonnMu0458591
Museq_F7_4	F7	Zm00001eb274510	6	104100160	104105918	Col_12	104101421	104101429	79	37	1559	5759	-	BonnMu-F7-4-F-1932	F-1932	116	Mu1	104103509	2080 bp downstream of A from ATG	putative close downstream enhancer	BonnMu0458591
Museq_F7_4	F7	Zm00001eb274510	6	104100160	104105918	Row_09	104101422	104101430	5	2	1559	5759	-	BonnMu-F7-4-F-1932	F-1932	7	other	104103509	2079 bp downstream of A from ATG	putative close downstream enhancer	BonnMu0458592
Museq_F7_4	F7	Zm00001eb274510	6	104100160	104105918	Col_12	104101422	104101430	3	4	1559	5759	-	BonnMu-F7-4-F-1932	F-1932	7	other	104103509	2079 bp downstream of A from ATG	putative close downstream enhancer	BonnMu0458592
Museq_F7_4	F7	Zm00001eb274510	6	104100160	104105918	Row_18	104102960	104102968	10	5	1559	5759	-	BonnMu-F7-4-F-2145	F-2145	15	other	104103509	541 bp downstream of A from ATG	exon	BonnMu0458598
Museq_F7_4	F7	Zm00001eb274510	6	104100160	104105918	Col_09	104102960	104102968	6	6	1559	5759	-	BonnMu-F7-4-F-2145	F-2145	12	other	104103509	541 bp downstream of A from ATG	exon	BonnMu0458598
Museq_F7_4	F7	Zm00001eb274510	6	104100160	104105918	Row_04	104103313	104103321	4	5	1559	5759	-	BonnMu-F7-4-F-1809	F-1809	9	other	104103509	188 bp downstream of A from ATG	exon	BonnMu0458605
Museq_F7_4	F7	Zm00001eb274510	6	104100160	104105918	Col_09	104103313	104103321	4	3	1559	5759	-	BonnMu-F7-4-F-1809	F-1809	7	other	104103509	188 bp downstream of A from ATG	exon	BonnMu0458605
Museq_F7_4	F7	Zm00001eb274510	6	104100160	104105918	Row_05	104103366	104103374	71	52	1559	5759	-	BonnMu-F7-4-F-1831	F-1831	123	Mu1	104103509	135 bp downstream of A from ATG	exon	BonnMu0458607
Museq_F7_4	F7	Zm00001eb274510	6	104100160	104105918	Col_07	104103366	104103374	53	54	1559	5759	-	BonnMu-F7-4-F-1831	F-1831	107	Mu1	104103509	135 bp downstream of A from ATG	exon	BonnMu0458607
Museq_F7_4	F7	Zm00001eb274510	6	104100160	104105918	Row_09	104103378	104103386	3	10	1559	5759	-	BonnMu-F7-4-F-1923	F-1923	13	other	104103509	123 bp downstream of A from ATG	exon	BonnMu0458608
Museq_F7_4	F7	Zm00001eb274510	6	104100160	104105918	Col_03	104103378	104103386	6	10	1559	5759	-	BonnMu-F7-4-F-1923	F-1923	16	other	104103509	123 bp downstream of A from ATG	exon	BonnMu0458608
Museq_F7_4	F7	Zm00001eb274510	6	104100160	104105918	Row_09	104103506	104103514	7	3	1559	5759	-	BonnMu-F7-4-F-1935	F-1935	10	other	104103509	3 bp upstream of A from ATG	five_prime_utr	BonnMu0458615
Museq_F7_4	F7	Zm00001eb274510	6	104100160	104105918	Col_15	104103506	104103514	12	5	1559	5759	-	BonnMu-F7-4-F-1935	F-1935	17	other	104103509	3 bp upstream of A from ATG	five_prime_utr	BonnMu0458615
Museq_F7_4	F7	Zm00001eb274510	6	104100160	104105918	Row_12	104103595	104103603	29	41	1559	5759	-	BonnMu-F7-4-F-1998	F-1998	70	Mu8|MuDR	104103509	86 bp upstream of A from ATG	intron	BonnMu0458616
Museq_F7_4	F7	Zm00001eb274510	6	104100160	104105918	Col_06	104103595	104103603	33	26	1559	5759	-	BonnMu-F7-4-F-1998	F-1998	59	other	104103509	86 bp upstream of A from ATG	intron	BonnMu0458616
Museq_F7_4	F7	Zm00001eb274510	6	104100160	104105918	Row_08	104103628	104103636	9	5	1559	5759	-	BonnMu-F7-4-F-1913	F-1913	14	Mu8|MuDR	104103509	119 bp upstream of A from ATG	five_prime_utr	BonnMu0458617
Museq_F7_4	F7	Zm00001eb274510	6	104100160	104105918	Col_17	104103628	104103636	16	2	1559	5759	-	BonnMu-F7-4-F-1913	F-1913	18	Mu1	104103509	119 bp upstream of A from ATG	five_prime_utr	BonnMu0458617
Museq_F7_4	F7	Zm00001eb274510	6	104100160	104105918	Row_07	104103720	104103728	30	43	1559	5759	-	BonnMu-F7-4-F-1886	F-1886	73	other	104103509	211 bp upstream of A from ATG	five_prime_utr	BonnMu0458619
Museq_F7_4	F7	Zm00001eb274510	6	104100160	104105918	Col_14	104103720	104103728	28	32	1559	5759	-	BonnMu-F7-4-F-1886	F-1886	60	other	104103509	211 bp upstream of A from ATG	five_prime_utr	BonnMu0458619
Museq_F7_4	F7	Zm00001eb274510	6	104100160	104105918	Row_11	104103851	104103859	3	2	1559	5759	-	BonnMu-F7-4-F-1992	F-1992	5	other	104103509	342 bp upstream of A from ATG	promoterCore	BonnMu0458621
Museq_F7_4	F7	Zm00001eb274510	6	104100160	104105918	Col_24	104103851	104103859	9	4	1559	5759	-	BonnMu-F7-4-F-1992	F-1992	13	other	104103509	342 bp upstream of A from ATG	promoterCore	BonnMu0458621
Museq_F7_4	F7	Zm00001eb274510	6	104100160	104105918	Row_16	104103880	104103888	4	5	1559	5759	-	BonnMu-F7-4-F-2107	F-2107	9	other	104103509	371 bp upstream of A from ATG	promoterCore	BonnMu0458625
Museq_F7_4	F7	Zm00001eb274510	6	104100160	104105918	Col_19	104103880	104103888	3	13	1559	5759	-	BonnMu-F7-4-F-2107	F-2107	16	other	104103509	371 bp upstream of A from ATG	promoterCore	BonnMu0458625
Museq_1	B73	Zm00001eb274520	6	104102023	104109075	Row_02	104102642	104102650	2	2	2853	7053	-	BonnMu-1-A-0045	A-0045	4	other	104106304	3654 bp downstream of A from ATG	putative close downstream enhancer	BonnMu0167073
Museq_1	B73	Zm00001eb274520	6	104102023	104109075	Col_21	104102642	104102650	4	4	2853	7053	-	BonnMu-1-A-0045	A-0045	8	other	104106304	3654 bp downstream of A from ATG	putative close downstream enhancer	BonnMu0167073
Museq_1	B73	Zm00001eb274520	6	104102023	104109075	Row_16	104102708	104102716	3	18	2853	7053	-	BonnMu-1-A-0363	A-0363	21	other	104106304	3588 bp downstream of A from ATG	putative close downstream enhancer	BonnMu0167075
Museq_1	B73	Zm00001eb274520	6	104102023	104109075	Col_03	104102708	104102716	3	5	2853	7053	-	BonnMu-1-A-0363	A-0363	8	other	104106304	3588 bp downstream of A from ATG	putative close downstream enhancer	BonnMu0167075
Museq_1	B73	Zm00001eb274520	6	104102023	104109075	Row_24	104102747	104102755	8	17	2853	7053	-	BonnMu-1-A-0556	A-0556	25	other	104106304	3549 bp downstream of A from ATG	putative close downstream enhancer	BonnMu0167076
Museq_1	B73	Zm00001eb274520	6	104102023	104109075	Col_04	104102747	104102755	8	12	2853	7053	-	BonnMu-1-A-0556	A-0556	20	other	104106304	3549 bp downstream of A from ATG	putative close downstream enhancer	BonnMu0167076
Museq_1	B73	Zm00001eb274520	6	104102023	104109075	Row_07	104103359	104103367	2	5	2853	7053	-	BonnMu-1-A-0164	A-0164	7	other	104106304	2937 bp downstream of A from ATG	putative close downstream enhancer	BonnMu0167074
Museq_1	B73	Zm00001eb274520	6	104102023	104109075	Col_20	104103359	104103367	2	5	2853	7053	-	BonnMu-1-A-0164	A-0164	7	other	104106304	2937 bp downstream of A from ATG	putative close downstream enhancer	BonnMu0167074
Museq_1	B73	Zm00001eb274520	6	104102023	104109075	Row_08	104103879	104103887	10	3	2853	7053	-	BonnMu-1-A-0184	A-0184	13	other	104106304	2417 bp downstream of A from ATG	putative close downstream enhancer	BonnMu0458624
Museq_1	B73	Zm00001eb274520	6	104102023	104109075	Col_16	104103879	104103887	2	3	2853	7053	-	BonnMu-1-A-0184	A-0184	5	other	104106304	2417 bp downstream of A from ATG	putative close downstream enhancer	BonnMu0458624
Museq_1	B73	Zm00001eb274520	6	104102023	104109075	Row_11	104106847	104106855	7	12	2853	7053	-	BonnMu-1-A-0263	A-0263	19	other	104106304	543 bp upstream of A from ATG	intron	BonnMu0167112
Museq_1	B73	Zm00001eb274520	6	104102023	104109075	Col_23	104106847	104106855	6	10	2853	7053	-	BonnMu-1-A-0263	A-0263	16	Mu1	104106304	543 bp upstream of A from ATG	intron	BonnMu0167112
Museq_2	B73	Zm00001eb274520	6	104102023	104109075	Row_12	104102618	104102626	8	4	2853	7053	-	BonnMu-2-A-0841	A-0841	12	Mu8|MuDR	104106304	3678 bp downstream of A from ATG	putative close downstream enhancer	BonnMu0167082
Museq_2	B73	Zm00001eb274520	6	104102023	104109075	Col_01	104102618	104102626	2	4	2853	7053	-	BonnMu-2-A-0841	A-0841	6	other	104106304	3678 bp downstream of A from ATG	putative close downstream enhancer	BonnMu0167082
Museq_2	B73	Zm00001eb274520	6	104102023	104109075	Row_23	104102708	104102716	3	4	2853	7053	-	BonnMu-2-A-1123	A-1123	7	other	104106304	3588 bp downstream of A from ATG	putative close downstream enhancer	BonnMu0167075
Museq_2	B73	Zm00001eb274520	6	104102023	104109075	Col_19	104102708	104102716	4	5	2853	7053	-	BonnMu-2-A-1123	A-1123	9	other	104106304	3588 bp downstream of A from ATG	putative close downstream enhancer	BonnMu0167075
Museq_2	B73	Zm00001eb274520	6	104102023	104109075	Row_07	104102896	104102904	3	5	2853	7053	-	BonnMu-2-A-0739	A-0739	8	other	104106304	3400 bp downstream of A from ATG	putative close downstream enhancer	BonnMu0167079
Museq_2	B73	Zm00001eb274520	6	104102023	104109075	Col_19	104102896	104102904	10	2	2853	7053	-	BonnMu-2-A-0739	A-0739	12	Mu8|MuDR	104106304	3400 bp downstream of A from ATG	putative close downstream enhancer	BonnMu0167079
Museq_2	B73	Zm00001eb274520	6	104102023	104109075	Row_03	104102938	104102946	17	17	2853	7053	-	BonnMu-2-A-0638	A-0638	34	other	104106304	3358 bp downstream of A from ATG	putative close downstream enhancer	BonnMu0167078
Museq_2	B73	Zm00001eb274520	6	104102023	104109075	Col_14	104102938	104102946	16	16	2853	7053	-	BonnMu-2-A-0638	A-0638	32	Mu8|MuDR	104106304	3358 bp downstream of A from ATG	putative close downstream enhancer	BonnMu0167078
Museq_2	B73	Zm00001eb274520	6	104102023	104109075	Row_08	104103147	104103155	6	3	2853	7053	-	BonnMu-2-A-0758	A-0758	9	other	104106304	3149 bp downstream of A from ATG	putative close downstream enhancer	BonnMu0167080
Museq_2	B73	Zm00001eb274520	6	104102023	104109075	Col_14	104103147	104103155	3	4	2853	7053	-	BonnMu-2-A-0758	A-0758	7	other	104106304	3149 bp downstream of A from ATG	putative close downstream enhancer	BonnMu0167080
Museq_2	B73	Zm00001eb274520	6	104102023	104109075	Row_21	104103172	104103180	14	11	2853	7053	-	BonnMu-2-A-1073	A-1073	25	Mu1	104106304	3124 bp downstream of A from ATG	putative close downstream enhancer	BonnMu0167084
Museq_2	B73	Zm00001eb274520	6	104102023	104109075	Col_17	104103172	104103180	3	5	2853	7053	-	BonnMu-2-A-1073	A-1073	8	Mu1	104106304	3124 bp downstream of A from ATG	putative close downstream enhancer	BonnMu0167084
Museq_2	B73	Zm00001eb274520	6	104102023	104109075	Row_13	104103199	104103207	15	17	2853	7053	-	BonnMu-2-A-0883	A-0883	32	other	104106304	3097 bp downstream of A from ATG	putative close downstream enhancer	BonnMu0167083
Museq_2	B73	Zm00001eb274520	6	104102023	104109075	Col_19	104103199	104103207	38	36	2853	7053	-	BonnMu-2-A-0883	A-0883	74	Mu1	104106304	3097 bp downstream of A from ATG	putative close downstream enhancer	BonnMu0167083
Museq_2	B73	Zm00001eb274520	6	104102023	104109075	Row_09	104103337	104103345	5	6	2853	7053	-	BonnMu-2-A-0792	A-0792	11	other	104106304	2959 bp downstream of A from ATG	putative close downstream enhancer	BonnMu0167081
Museq_2	B73	Zm00001eb274520	6	104102023	104109075	Col_24	104103337	104103345	6	2	2853	7053	-	BonnMu-2-A-0792	A-0792	8	other	104106304	2959 bp downstream of A from ATG	putative close downstream enhancer	BonnMu0167081
Museq_2	B73	Zm00001eb274520	6	104102023	104109075	Row_01	104103793	104103801	12	5	2853	7053	-	BonnMu-2-A-0584	A-0584	17	other	104106304	2503 bp downstream of A from ATG	putative close downstream enhancer	BonnMu0167077
Museq_2	B73	Zm00001eb274520	6	104102023	104109075	Col_08	104103793	104103801	11	5	2853	7053	-	BonnMu-2-A-0584	A-0584	16	other	104106304	2503 bp downstream of A from ATG	putative close downstream enhancer	BonnMu0167077
Museq_2	B73	Zm00001eb274520	6	104102023	104109075	Row_24	104103821	104103829	31	38	2853	7053	-	BonnMu-2-A-1140	A-1140	69	Mu1	104106304	2475 bp downstream of A from ATG	putative close downstream enhancer	BonnMu0458620
Museq_2	B73	Zm00001eb274520	6	104102023	104109075	Col_12	104103821	104103829	2	9	2853	7053	-	BonnMu-2-A-1140	A-1140	11	Mu8|MuDR	104106304	2475 bp downstream of A from ATG	putative close downstream enhancer	BonnMu0458620
Museq_2	B73	Zm00001eb274520	6	104102023	104109075	Row_23	104104030	104104038	39	21	2853	7053	-	BonnMu-2-A-1109	A-1109	60	Mu1	104106304	2266 bp downstream of A from ATG	putative close downstream enhancer	BonnMu0458630
Museq_2	B73	Zm00001eb274520	6	104102023	104109075	Col_05	104104030	104104038	23	18	2853	7053	-	BonnMu-2-A-1109	A-1109	41	other	104106304	2266 bp downstream of A from ATG	putative close downstream enhancer	BonnMu0458630
Museq_3	Co125	Zm00001eb274520	6	104102023	104109075	Row_18	104102938	104102946	18	22	2853	7053	-	BonnMu-3-E-0432	E-0432	40	other	104106304	3358 bp downstream of A from ATG	putative close downstream enhancer	BonnMu0167078
Museq_3	Co125	Zm00001eb274520	6	104102023	104109075	Col_24	104102938	104102946	41	39	2853	7053	-	BonnMu-3-E-0432	E-0432	80	Mu1	104106304	3358 bp downstream of A from ATG	putative close downstream enhancer	BonnMu0167078
Museq_3	Co125	Zm00001eb274520	6	104102023	104109075	Row_16	104104150	104104158	3	2	2853	7053	-	BonnMu-3-E-0374	E-0374	5	other	104106304	2146 bp downstream of A from ATG	three_prime_utr	BonnMu0167113
Museq_3	Co125	Zm00001eb274520	6	104102023	104109075	Col_14	104104150	104104158	2	3	2853	7053	-	BonnMu-3-E-0374	E-0374	5	other	104106304	2146 bp downstream of A from ATG	three_prime_utr	BonnMu0167113
Museq_4	B73	Zm00001eb274520	6	104102023	104109075	Row_11	104103152	104103160	14	23	2853	7053	-	BonnMu-4-A-1399	A-1399	37	other	104106304	3144 bp downstream of A from ATG	putative close downstream enhancer	BonnMu0167086
Museq_4	B73	Zm00001eb274520	6	104102023	104109075	Col_07	104103152	104103160	5	10	2853	7053	-	BonnMu-4-A-1399	A-1399	15	other	104106304	3144 bp downstream of A from ATG	putative close downstream enhancer	BonnMu0167086
Museq_4	B73	Zm00001eb274520	6	104102023	104109075	Row_21	104103166	104103174	8	4	2853	7053	-	BonnMu-4-A-1647	A-1647	12	other	104106304	3130 bp downstream of A from ATG	putative close downstream enhancer	BonnMu0167088
Museq_4	B73	Zm00001eb274520	6	104102023	104109075	Col_15	104103166	104103174	7	11	2853	7053	-	BonnMu-4-A-1647	A-1647	18	Mu1	104106304	3130 bp downstream of A from ATG	putative close downstream enhancer	BonnMu0167088
Museq_4	B73	Zm00001eb274520	6	104102023	104109075	Row_20	104103306	104103314	3	2	2853	7053	-	BonnMu-4-A-1623	A-1623	5	other	104106304	2990 bp downstream of A from ATG	putative close downstream enhancer	BonnMu0167087
Museq_4	B73	Zm00001eb274520	6	104102023	104109075	Col_15	104103306	104103314	5	6	2853	7053	-	BonnMu-4-A-1623	A-1623	11	other	104106304	2990 bp downstream of A from ATG	putative close downstream enhancer	BonnMu0167087
Museq_4	B73	Zm00001eb274520	6	104102023	104109075	Row_09	104103434	104103442	6	6	2853	7053	-	BonnMu-4-A-1363	A-1363	12	other	104106304	2862 bp downstream of A from ATG	putative close downstream enhancer	BonnMu0167085
Museq_4	B73	Zm00001eb274520	6	104102023	104109075	Col_19	104103434	104103442	17	4	2853	7053	-	BonnMu-4-A-1363	A-1363	21	other	104106304	2862 bp downstream of A from ATG	putative close downstream enhancer	BonnMu0167085
Museq_4	B73	Zm00001eb274520	6	104102023	104109075	Row_06	104103901	104103909	12	4	2853	7053	-	BonnMu-4-A-1275	A-1275	16	other	104106304	2395 bp downstream of A from ATG	putative close downstream enhancer	BonnMu0458627
Museq_4	B73	Zm00001eb274520	6	104102023	104109075	Col_03	104103901	104103909	2	2	2853	7053	-	BonnMu-4-A-1275	A-1275	4	other	104106304	2395 bp downstream of A from ATG	putative close downstream enhancer	BonnMu0458627
Museq_5	B73	Zm00001eb274520	6	104102023	104109075	Row_12	104102883	104102891	10	6	2853	7053	-	BonnMu-5-B-0347	B-0347	16	other	104106304	3413 bp downstream of A from ATG	putative close downstream enhancer	BonnMu0167089
Museq_5	B73	Zm00001eb274520	6	104102023	104109075	Col_10	104102883	104102891	24	10	2853	7053	-	BonnMu-5-B-0347	B-0347	34	Mu1	104106304	3413 bp downstream of A from ATG	putative close downstream enhancer	BonnMu0167089
Museq_5	B73	Zm00001eb274520	6	104102023	104109075	Row_10	104103434	104103442	6	3	2853	7053	-	BonnMu-5-B-0291	B-0291	9	other	104106304	2862 bp downstream of A from ATG	putative close downstream enhancer	BonnMu0167085
Museq_5	B73	Zm00001eb274520	6	104102023	104109075	Col_02	104103434	104103442	2	4	2853	7053	-	BonnMu-5-B-0291	B-0291	6	other	104106304	2862 bp downstream of A from ATG	putative close downstream enhancer	BonnMu0167085
Museq_5	B73	Zm00001eb274520	6	104102023	104109075	Row_03	104103887	104103895	2	4	2853	7053	-	BonnMu-5-B-0139	B-0139	6	Mu8|MuDR	104106304	2409 bp downstream of A from ATG	putative close downstream enhancer	BonnMu0458626
Museq_5	B73	Zm00001eb274520	6	104102023	104109075	Col_18	104103887	104103895	2	2	2853	7053	-	BonnMu-5-B-0139	B-0139	4	other	104106304	2409 bp downstream of A from ATG	putative close downstream enhancer	BonnMu0458626
Museq_6	B73	Zm00001eb274520	6	104102023	104109075	Row_06	104102697	104102705	2	5	2853	7053	-	BonnMu-6-B-0779	B-0779	7	other	104106304	3599 bp downstream of A from ATG	putative close downstream enhancer	BonnMu0167091
Museq_6	B73	Zm00001eb274520	6	104102023	104109075	Col_09	104102697	104102705	7	2	2853	7053	-	BonnMu-6-B-0779	B-0779	9	other	104106304	3599 bp downstream of A from ATG	putative close downstream enhancer	BonnMu0167091
Museq_6	B73	Zm00001eb274520	6	104102023	104109075	Row_19	104103138	104103146	10	3	2853	7053	-	BonnMu-6-C-0172	C-0172	13	other	104106304	3158 bp downstream of A from ATG	putative close downstream enhancer	BonnMu0167093
Museq_6	B73	Zm00001eb274520	6	104102023	104109075	Col_12	104103138	104103146	2	2	2853	7053	-	BonnMu-6-C-0172	C-0172	4	other	104106304	3158 bp downstream of A from ATG	putative close downstream enhancer	BonnMu0167093
Museq_6	B73	Zm00001eb274520	6	104102023	104109075	Row_10	104103172	104103180	18	20	2853	7053	-	BonnMu-6-B-0890	B-0890	38	other	104106304	3124 bp downstream of A from ATG	putative close downstream enhancer	BonnMu0167084
Museq_6	B73	Zm00001eb274520	6	104102023	104109075	Col_24	104103172	104103180	3	4	2853	7053	-	BonnMu-6-B-0890	B-0890	7	other	104106304	3124 bp downstream of A from ATG	putative close downstream enhancer	BonnMu0167084
Museq_6	B73	Zm00001eb274520	6	104102023	104109075	Row_04	104103195	104103203	24	10	2853	7053	-	BonnMu-6-B-0738	B-0738	34	other	104106304	3101 bp downstream of A from ATG	putative close downstream enhancer	BonnMu0167090
Museq_6	B73	Zm00001eb274520	6	104102023	104109075	Col_16	104103195	104103203	49	12	2853	7053	-	BonnMu-6-B-0738	B-0738	61	other	104106304	3101 bp downstream of A from ATG	putative close downstream enhancer	BonnMu0167090
Museq_6	B73	Zm00001eb274520	6	104102023	104109075	Row_14	104103459	104103467	5	6	2853	7053	-	BonnMu-6-C-0056	C-0056	11	other	104106304	2837 bp downstream of A from ATG	putative close downstream enhancer	BonnMu0167092
Museq_6	B73	Zm00001eb274520	6	104102023	104109075	Col_16	104103459	104103467	4	5	2853	7053	-	BonnMu-6-C-0056	C-0056	9	Mu8|MuDR	104106304	2837 bp downstream of A from ATG	putative close downstream enhancer	BonnMu0167092
Museq_6	B73	Zm00001eb274520	6	104102023	104109075	Row_10	104103854	104103862	4	9	2853	7053	-	BonnMu-6-B-0872	B-0872	13	Mu8|MuDR	104106304	2442 bp downstream of A from ATG	putative close downstream enhancer	BonnMu0458622
Museq_6	B73	Zm00001eb274520	6	104102023	104109075	Col_06	104103854	104103862	3	4	2853	7053	-	BonnMu-6-B-0872	B-0872	7	other	104106304	2442 bp downstream of A from ATG	putative close downstream enhancer	BonnMu0458622
Museq_6	B73	Zm00001eb274520	6	104102023	104109075	Row_07	104103880	104103888	3	12	2853	7053	-	BonnMu-6-B-0796	B-0796	15	other	104106304	2416 bp downstream of A from ATG	putative close downstream enhancer	BonnMu0458625
Museq_6	B73	Zm00001eb274520	6	104102023	104109075	Col_02	104103880	104103888	8	6	2853	7053	-	BonnMu-6-B-0796	B-0796	14	other	104106304	2416 bp downstream of A from ATG	putative close downstream enhancer	BonnMu0458625
Museq_7	B73	Zm00001eb274520	6	104102023	104109075	Row_23	104103566	104103574	2	2	2853	7053	-	BonnMu-7-D-0043	D-0043	4	other	104106304	2730 bp downstream of A from ATG	putative close downstream enhancer	BonnMu0167095
Museq_7	B73	Zm00001eb274520	6	104102023	104109075	Col_14	104103566	104103574	2	4	2853	7053	-	BonnMu-7-D-0043	D-0043	6	other	104106304	2730 bp downstream of A from ATG	putative close downstream enhancer	BonnMu0167095
Museq_7	B73	Zm00001eb274520	6	104102023	104109075	Row_01	104103791	104103799	32	10	2853	7053	-	BonnMu-7-C-0318	C-0318	42	other	104106304	2505 bp downstream of A from ATG	putative close downstream enhancer	BonnMu0167094
Museq_7	B73	Zm00001eb274520	6	104102023	104109075	Col_14	104103791	104103799	6	10	2853	7053	-	BonnMu-7-C-0318	C-0318	16	Mu1	104106304	2505 bp downstream of A from ATG	putative close downstream enhancer	BonnMu0167094
Museq_8	B73	Zm00001eb274520	6	104102023	104109075	Row_03	104102618	104102626	5	11	2853	7053	-	BonnMu-8-D-0144	D-0144	16	other	104106304	3678 bp downstream of A from ATG	putative close downstream enhancer	BonnMu0167082
Museq_8	B73	Zm00001eb274520	6	104102023	104109075	Col_19	104102618	104102626	7	6	2853	7053	-	BonnMu-8-D-0144	D-0144	13	Mu1	104106304	3678 bp downstream of A from ATG	putative close downstream enhancer	BonnMu0167082
Museq_8	B73	Zm00001eb274520	6	104102023	104109075	Row_23	104102827	104102835	33	23	2853	7053	-	BonnMu-8-D-0627	D-0627	56	other	104106304	3469 bp downstream of A from ATG	putative close downstream enhancer	BonnMu0458596
Museq_8	B73	Zm00001eb274520	6	104102023	104109075	Col_22	104102827	104102835	14	12	2853	7053	-	BonnMu-8-D-0627	D-0627	26	other	104106304	3469 bp downstream of A from ATG	putative close downstream enhancer	BonnMu0458596
Museq_8	B73	Zm00001eb274520	6	104102023	104109075	Row_03	104103174	104103182	33	15	2853	7053	-	BonnMu-8-D-0137	D-0137	48	Mu1	104106304	3122 bp downstream of A from ATG	putative close downstream enhancer	BonnMu0458601
Museq_8	B73	Zm00001eb274520	6	104102023	104109075	Col_12	104103174	104103182	30	31	2853	7053	-	BonnMu-8-D-0137	D-0137	61	other	104106304	3122 bp downstream of A from ATG	putative close downstream enhancer	BonnMu0458601
Museq_8	B73	Zm00001eb274520	6	104102023	104109075	Row_23	104103791	104103799	8	2	2853	7053	-	BonnMu-8-D-0621	D-0621	10	other	104106304	2505 bp downstream of A from ATG	putative close downstream enhancer	BonnMu0167094
Museq_8	B73	Zm00001eb274520	6	104102023	104109075	Col_16	104103791	104103799	10	3	2853	7053	-	BonnMu-8-D-0621	D-0621	13	Mu8|MuDR	104106304	2505 bp downstream of A from ATG	putative close downstream enhancer	BonnMu0167094
Museq_DK105_EP1_1	DK105	Zm00001eb274520	6	104102023	104109075	Row_15	104102682	104102690	16	14	2853	7053	-	BonnMu-9-G-0346	G-0346	30	Mu1	104106304	3614 bp downstream of A from ATG	putative close downstream enhancer	BonnMu0458595
Museq_DK105_EP1_1	DK105	Zm00001eb274520	6	104102023	104109075	Col_10	104102682	104102690	17	17	2853	7053	-	BonnMu-9-G-0346	G-0346	34	other	104106304	3614 bp downstream of A from ATG	putative close downstream enhancer	BonnMu0458595
Museq_DK105_EP1_1	DK105	Zm00001eb274520	6	104102023	104109075	Row_03	104103402	104103410	67	33	2853	7053	-	BonnMu-9-G-0053	G-0053	100	other	104106304	2894 bp downstream of A from ATG	putative close downstream enhancer	BonnMu0458610
Museq_DK105_EP1_1	DK105	Zm00001eb274520	6	104102023	104109075	Col_05	104103402	104103410	25	16	2853	7053	-	BonnMu-9-G-0053	G-0053	41	other	104106304	2894 bp downstream of A from ATG	putative close downstream enhancer	BonnMu0458610
Museq_DK105_EP1_1	DK105	Zm00001eb274520	6	104102023	104109075	Row_12	104103504	104103512	16	11	2853	7053	-	BonnMu-9-G-0271	G-0271	27	Mu8|MuDR	104106304	2792 bp downstream of A from ATG	putative close downstream enhancer	BonnMu0458613
Museq_DK105_EP1_1	DK105	Zm00001eb274520	6	104102023	104109075	Col_07	104103504	104103512	20	23	2853	7053	-	BonnMu-9-G-0271	G-0271	43	Mu1	104106304	2792 bp downstream of A from ATG	putative close downstream enhancer	BonnMu0458613
Museq_DK105_EP1_1	EP1	Zm00001eb274520	6	104102023	104109075	Row_22	104103865	104103873	25	23	2853	7053	-	BonnMu-9-H-0059	H-0059	48	other	104106304	2431 bp downstream of A from ATG	putative close downstream enhancer	BonnMu0458623
Museq_DK105_EP1_1	EP1	Zm00001eb274520	6	104102023	104109075	Col_17	104103865	104103873	17	14	2853	7053	-	BonnMu-9-H-0059	H-0059	31	other	104106304	2431 bp downstream of A from ATG	putative close downstream enhancer	BonnMu0458623
Museq_DK105_EP1_1	DK105	Zm00001eb274520	6	104102023	104109075	Row_11	104103932	104103940	3	15	2853	7053	-	BonnMu-9-G-0253	G-0253	18	other	104106304	2364 bp downstream of A from ATG	putative close downstream enhancer	BonnMu0458628
Museq_DK105_EP1_1	DK105	Zm00001eb274520	6	104102023	104109075	Col_13	104103932	104103940	5	6	2853	7053	-	BonnMu-9-G-0253	G-0253	11	other	104106304	2364 bp downstream of A from ATG	putative close downstream enhancer	BonnMu0458628
Museq_EP1_2	EP1	Zm00001eb274520	6	104102023	104109075	Row_18	104102472	104102480	15	10	2853	7053	-	BonnMu-10-H-0524	H-0524	25	Mu1	104106304	3824 bp downstream of A from ATG	putative close downstream enhancer	BonnMu0458593
Museq_EP1_2	EP1	Zm00001eb274520	6	104102023	104109075	Col_02	104102472	104102480	7	6	2853	7053	-	BonnMu-10-H-0524	H-0524	13	other	104106304	3824 bp downstream of A from ATG	putative close downstream enhancer	BonnMu0458593
Museq_EP1_2	EP1	Zm00001eb274520	6	104102023	104109075	Row_04	104102827	104102835	50	31	2853	7053	-	BonnMu-10-H-0201	H-0201	81	Mu1	104106304	3469 bp downstream of A from ATG	putative close downstream enhancer	BonnMu0458596
Museq_EP1_2	EP1	Zm00001eb274520	6	104102023	104109075	Col_15	104102827	104102835	39	9	2853	7053	-	BonnMu-10-H-0201	H-0201	48	Mu1	104106304	3469 bp downstream of A from ATG	putative close downstream enhancer	BonnMu0458596
Museq_EP1_2	EP1	Zm00001eb274520	6	104102023	104109075	Row_07	104103042	104103050	10	8	2853	7053	-	BonnMu-10-H-0277	H-0277	18	other	104106304	3254 bp downstream of A from ATG	putative close downstream enhancer	BonnMu0458599
Museq_EP1_2	EP1	Zm00001eb274520	6	104102023	104109075	Col_19	104103042	104103050	26	9	2853	7053	-	BonnMu-10-H-0277	H-0277	35	other	104106304	3254 bp downstream of A from ATG	putative close downstream enhancer	BonnMu0458599
Museq_EP1_2	EP1	Zm00001eb274520	6	104102023	104109075	Row_04	104103170	104103178	49	64	2853	7053	-	BonnMu-10-H-0194	H-0194	113	Mu1	104106304	3126 bp downstream of A from ATG	putative close downstream enhancer	BonnMu0458600
Museq_EP1_2	EP1	Zm00001eb274520	6	104102023	104109075	Col_08	104103170	104103178	30	32	2853	7053	-	BonnMu-10-H-0194	H-0194	62	other	104106304	3126 bp downstream of A from ATG	putative close downstream enhancer	BonnMu0458600
Museq_EP1_2	EP1	Zm00001eb274520	6	104102023	104109075	Row_08	104103291	104103299	11	7	2853	7053	-	BonnMu-10-H-0283	H-0283	18	other	104106304	3005 bp downstream of A from ATG	putative close downstream enhancer	BonnMu0458604
Museq_EP1_2	EP1	Zm00001eb274520	6	104102023	104109075	Col_01	104103291	104103299	11	4	2853	7053	-	BonnMu-10-H-0283	H-0283	15	other	104106304	3005 bp downstream of A from ATG	putative close downstream enhancer	BonnMu0458604
Museq_EP1_2	EP1	Zm00001eb274520	6	104102023	104109075	Row_22	104103331	104103339	10	7	2853	7053	-	BonnMu-10-H-0634	H-0634	17	other	104106304	2965 bp downstream of A from ATG	putative close downstream enhancer	BonnMu0458606
Museq_EP1_2	EP1	Zm00001eb274520	6	104102023	104109075	Col_16	104103331	104103339	13	16	2853	7053	-	BonnMu-10-H-0634	H-0634	29	other	104106304	2965 bp downstream of A from ATG	putative close downstream enhancer	BonnMu0458606
Museq_EP1_2	EP1	Zm00001eb274520	6	104102023	104109075	Row_02	104103421	104103429	4	10	2853	7053	-	BonnMu-10-H-0158	H-0158	14	Mu1	104106304	2875 bp downstream of A from ATG	putative close downstream enhancer	BonnMu0458611
Museq_EP1_2	EP1	Zm00001eb274520	6	104102023	104109075	Col_20	104103421	104103429	7	11	2853	7053	-	BonnMu-10-H-0158	H-0158	18	Mu1	104106304	2875 bp downstream of A from ATG	putative close downstream enhancer	BonnMu0458611
Museq_EP1_2	EP1	Zm00001eb274520	6	104102023	104109075	Row_13	104103475	104103483	4	4	2853	7053	-	BonnMu-10-H-0403	H-0403	8	Mu8|MuDR	104106304	2821 bp downstream of A from ATG	putative close downstream enhancer	BonnMu0458612
Museq_EP1_2	EP1	Zm00001eb274520	6	104102023	104109075	Col_01	104103475	104103483	5	4	2853	7053	-	BonnMu-10-H-0403	H-0403	9	other	104106304	2821 bp downstream of A from ATG	putative close downstream enhancer	BonnMu0458612
Museq_EP1_2	EP1	Zm00001eb274520	6	104102023	104109075	Row_06	104103687	104103695	17	12	2853	7053	-	BonnMu-10-H-0256	H-0256	29	other	104106304	2609 bp downstream of A from ATG	putative close downstream enhancer	BonnMu0458618
Museq_EP1_2	EP1	Zm00001eb274520	6	104102023	104109075	Col_22	104103687	104103695	2	9	2853	7053	-	BonnMu-10-H-0256	H-0256	11	other	104106304	2609 bp downstream of A from ATG	putative close downstream enhancer	BonnMu0458618
Museq_EP1_2	EP1	Zm00001eb274520	6	104102023	104109075	Row_01	104104078	104104086	4	9	2853	7053	-	BonnMu-10-H-0133	H-0133	13	other	104106304	2218 bp downstream of A from ATG	putative close downstream enhancer	BonnMu0458631
Museq_EP1_2	EP1	Zm00001eb274520	6	104102023	104109075	Col_19	104104078	104104086	2	9	2853	7053	-	BonnMu-10-H-0133	H-0133	11	other	104106304	2218 bp downstream of A from ATG	putative close downstream enhancer	BonnMu0458631
Museq_EP1_2	EP1	Zm00001eb274520	6	104102023	104109075	Row_04	104104352	104104360	9	6	2853	7053	-	BonnMu-10-H-0206	H-0206	15	other	104106304	1944 bp downstream of A from ATG	intron	BonnMu0458632
Museq_EP1_2	EP1	Zm00001eb274520	6	104102023	104109075	Col_20	104104352	104104360	11	10	2853	7053	-	BonnMu-10-H-0206	H-0206	21	other	104106304	1944 bp downstream of A from ATG	intron	BonnMu0458632
Museq_F7_1	F7	Zm00001eb274520	6	104102023	104109075	Row_09	104102493	104102501	36	13	2853	7053	-	BonnMu-F7-1-F-0193	F-0193	49	Mu1	104106304	3803 bp downstream of A from ATG	putative close downstream enhancer	BonnMu0458594
Museq_F7_1	F7	Zm00001eb274520	6	104102023	104109075	Col_01	104102493	104102501	35	44	2853	7053	-	BonnMu-F7-1-F-0193	F-0193	79	other	104106304	3803 bp downstream of A from ATG	putative close downstream enhancer	BonnMu0458594
Museq_F7_1	F7	Zm00001eb274520	6	104102023	104109075	Row_20	104102618	104102626	6	2	2853	7053	-	BonnMu-F7-1-F-0480	F-0480	8	other	104106304	3678 bp downstream of A from ATG	putative close downstream enhancer	BonnMu0167082
Museq_F7_1	F7	Zm00001eb274520	6	104102023	104109075	Col_24	104102618	104102626	2	5	2853	7053	-	BonnMu-F7-1-F-0480	F-0480	7	other	104106304	3678 bp downstream of A from ATG	putative close downstream enhancer	BonnMu0167082
Museq_F7_1	F7	Zm00001eb274520	6	104102023	104109075	Row_04	104102959	104102967	12	5	2853	7053	-	BonnMu-F7-1-F-0075	F-0075	17	Mu8|MuDR	104106304	3337 bp downstream of A from ATG	putative close downstream enhancer	BonnMu0458597
Museq_F7_1	F7	Zm00001eb274520	6	104102023	104109075	Col_03	104102959	104102967	29	9	2853	7053	-	BonnMu-F7-1-F-0075	F-0075	38	Mu1	104106304	3337 bp downstream of A from ATG	putative close downstream enhancer	BonnMu0458597
Museq_F7_1	F7	Zm00001eb274520	6	104102023	104109075	Row_23	104102960	104102968	7	2	2853	7053	-	BonnMu-F7-1-F-0537	F-0537	9	other	104106304	3336 bp downstream of A from ATG	putative close downstream enhancer	BonnMu0458598
Museq_F7_1	F7	Zm00001eb274520	6	104102023	104109075	Col_09	104102960	104102968	5	2	2853	7053	-	BonnMu-F7-1-F-0537	F-0537	7	other	104106304	3336 bp downstream of A from ATG	putative close downstream enhancer	BonnMu0458598
Museq_F7_1	F7	Zm00001eb274520	6	104102023	104109075	Row_03	104103954	104103962	15	21	2853	7053	-	BonnMu-F7-1-F-0052	F-0052	36	Mu8|MuDR	104106304	2342 bp downstream of A from ATG	putative close downstream enhancer	BonnMu0458629
Museq_F7_1	F7	Zm00001eb274520	6	104102023	104109075	Col_04	104103954	104103962	17	25	2853	7053	-	BonnMu-F7-1-F-0052	F-0052	42	Mu8|MuDR	104106304	2342 bp downstream of A from ATG	putative close downstream enhancer	BonnMu0458629
Museq_F7_2	F7	Zm00001eb274520	6	104102023	104109075	Row_05	104103284	104103292	6	2	2853	7053	-	BonnMu-F7-2-F-0694	F-0694	8	other	104106304	3012 bp downstream of A from ATG	putative close downstream enhancer	BonnMu0458602
Museq_F7_2	F7	Zm00001eb274520	6	104102023	104109075	Col_22	104103284	104103292	2	2	2853	7053	-	BonnMu-F7-2-F-0694	F-0694	4	other	104106304	3012 bp downstream of A from ATG	putative close downstream enhancer	BonnMu0458602
Museq_F7_2	F7	Zm00001eb274520	6	104102023	104109075	Row_23	104103331	104103339	12	4	2853	7053	-	BonnMu-F7-2-F-1117	F-1117	16	other	104106304	2965 bp downstream of A from ATG	putative close downstream enhancer	BonnMu0458606
Museq_F7_2	F7	Zm00001eb274520	6	104102023	104109075	Col_13	104103331	104103339	4	2	2853	7053	-	BonnMu-F7-2-F-1117	F-1117	6	Mu1	104106304	2965 bp downstream of A from ATG	putative close downstream enhancer	BonnMu0458606
Museq_F7_2	F7	Zm00001eb274520	6	104102023	104109075	Row_14	104103395	104103403	8	3	2853	7053	-	BonnMu-F7-2-F-0905	F-0905	11	other	104106304	2901 bp downstream of A from ATG	putative close downstream enhancer	BonnMu0458609
Museq_F7_2	F7	Zm00001eb274520	6	104102023	104109075	Col_17	104103395	104103403	3	13	2853	7053	-	BonnMu-F7-2-F-0905	F-0905	16	other	104106304	2901 bp downstream of A from ATG	putative close downstream enhancer	BonnMu0458609
Museq_F7_2	F7	Zm00001eb274520	6	104102023	104109075	Row_01	104103505	104103513	10	3	2853	7053	-	BonnMu-F7-2-F-0590	F-0590	13	other	104106304	2791 bp downstream of A from ATG	putative close downstream enhancer	BonnMu0458614
Museq_F7_2	F7	Zm00001eb274520	6	104102023	104109075	Col_14	104103505	104103513	20	18	2853	7053	-	BonnMu-F7-2-F-0590	F-0590	38	Mu1	104106304	2791 bp downstream of A from ATG	putative close downstream enhancer	BonnMu0458614
Museq_F7_2	F7	Zm00001eb274520	6	104102023	104109075	Row_12	104106729	104106737	16	32	2853	7053	-	BonnMu-F7-2-F-0851	F-0851	48	other	104106304	425 bp upstream of A from ATG	intron	BonnMu0458633
Museq_F7_2	F7	Zm00001eb274520	6	104102023	104109075	Col_11	104106729	104106737	4	29	2853	7053	-	BonnMu-F7-2-F-0851	F-0851	33	other	104106304	425 bp upstream of A from ATG	intron	BonnMu0458633
Museq_F7_3	F7	Zm00001eb274520	6	104102023	104109075	Row_09	104102938	104102946	3	7	2853	7053	-	BonnMu-F7-3-F-1366	F-1366	10	other	104106304	3358 bp downstream of A from ATG	putative close downstream enhancer	BonnMu0167078
Museq_F7_3	F7	Zm00001eb274520	6	104102023	104109075	Col_22	104102938	104102946	3	2	2853	7053	-	BonnMu-F7-3-F-1366	F-1366	5	other	104106304	3358 bp downstream of A from ATG	putative close downstream enhancer	BonnMu0167078
Museq_F7_3	F7	Zm00001eb274520	6	104102023	104109075	Row_17	104103289	104103297	2	4	2853	7053	-	BonnMu-F7-3-F-1551	F-1551	6	other	104106304	3007 bp downstream of A from ATG	putative close downstream enhancer	BonnMu0458603
Museq_F7_3	F7	Zm00001eb274520	6	104102023	104109075	Col_15	104103289	104103297	11	16	2853	7053	-	BonnMu-F7-3-F-1551	F-1551	27	other	104106304	3007 bp downstream of A from ATG	putative close downstream enhancer	BonnMu0458603
Museq_F7_3	F7	Zm00001eb274520	6	104102023	104109075	Row_16	104103687	104103695	6	5	2853	7053	-	BonnMu-F7-3-F-1532	F-1532	11	other	104106304	2609 bp downstream of A from ATG	putative close downstream enhancer	BonnMu0458618
Museq_F7_3	F7	Zm00001eb274520	6	104102023	104109075	Col_20	104103687	104103695	4	11	2853	7053	-	BonnMu-F7-3-F-1532	F-1532	15	other	104106304	2609 bp downstream of A from ATG	putative close downstream enhancer	BonnMu0458618
Museq_F7_3	F7	Zm00001eb274520	6	104102023	104109075	Row_08	104103791	104103799	13	5	2853	7053	-	BonnMu-F7-3-F-1342	F-1342	18	other	104106304	2505 bp downstream of A from ATG	putative close downstream enhancer	BonnMu0167094
Museq_F7_3	F7	Zm00001eb274520	6	104102023	104109075	Col_22	104103791	104103799	13	6	2853	7053	-	BonnMu-F7-3-F-1342	F-1342	19	other	104106304	2505 bp downstream of A from ATG	putative close downstream enhancer	BonnMu0167094
Museq_F7_4	F7	Zm00001eb274520	6	104102023	104109075	Row_18	104102960	104102968	10	5	2853	7053	-	BonnMu-F7-4-F-2145	F-2145	15	other	104106304	3336 bp downstream of A from ATG	putative close downstream enhancer	BonnMu0458598
Museq_F7_4	F7	Zm00001eb274520	6	104102023	104109075	Col_09	104102960	104102968	6	6	2853	7053	-	BonnMu-F7-4-F-2145	F-2145	12	other	104106304	3336 bp downstream of A from ATG	putative close downstream enhancer	BonnMu0458598
Museq_F7_4	F7	Zm00001eb274520	6	104102023	104109075	Row_04	104103313	104103321	4	5	2853	7053	-	BonnMu-F7-4-F-1809	F-1809	9	other	104106304	2983 bp downstream of A from ATG	putative close downstream enhancer	BonnMu0458605
Museq_F7_4	F7	Zm00001eb274520	6	104102023	104109075	Col_09	104103313	104103321	4	3	2853	7053	-	BonnMu-F7-4-F-1809	F-1809	7	other	104106304	2983 bp downstream of A from ATG	putative close downstream enhancer	BonnMu0458605
Museq_F7_4	F7	Zm00001eb274520	6	104102023	104109075	Row_05	104103366	104103374	71	52	2853	7053	-	BonnMu-F7-4-F-1831	F-1831	123	Mu1	104106304	2930 bp downstream of A from ATG	putative close downstream enhancer	BonnMu0458607
Museq_F7_4	F7	Zm00001eb274520	6	104102023	104109075	Col_07	104103366	104103374	53	54	2853	7053	-	BonnMu-F7-4-F-1831	F-1831	107	Mu1	104106304	2930 bp downstream of A from ATG	putative close downstream enhancer	BonnMu0458607
Museq_F7_4	F7	Zm00001eb274520	6	104102023	104109075	Row_09	104103378	104103386	3	10	2853	7053	-	BonnMu-F7-4-F-1923	F-1923	13	other	104106304	2918 bp downstream of A from ATG	putative close downstream enhancer	BonnMu0458608
Museq_F7_4	F7	Zm00001eb274520	6	104102023	104109075	Col_03	104103378	104103386	6	10	2853	7053	-	BonnMu-F7-4-F-1923	F-1923	16	other	104106304	2918 bp downstream of A from ATG	putative close downstream enhancer	BonnMu0458608
Museq_F7_4	F7	Zm00001eb274520	6	104102023	104109075	Row_09	104103506	104103514	7	3	2853	7053	-	BonnMu-F7-4-F-1935	F-1935	10	other	104106304	2790 bp downstream of A from ATG	putative close downstream enhancer	BonnMu0458615
Museq_F7_4	F7	Zm00001eb274520	6	104102023	104109075	Col_15	104103506	104103514	12	5	2853	7053	-	BonnMu-F7-4-F-1935	F-1935	17	other	104106304	2790 bp downstream of A from ATG	putative close downstream enhancer	BonnMu0458615
Museq_F7_4	F7	Zm00001eb274520	6	104102023	104109075	Row_12	104103595	104103603	29	41	2853	7053	-	BonnMu-F7-4-F-1998	F-1998	70	Mu8|MuDR	104106304	2701 bp downstream of A from ATG	putative close downstream enhancer	BonnMu0458616
Museq_F7_4	F7	Zm00001eb274520	6	104102023	104109075	Col_06	104103595	104103603	33	26	2853	7053	-	BonnMu-F7-4-F-1998	F-1998	59	other	104106304	2701 bp downstream of A from ATG	putative close downstream enhancer	BonnMu0458616
Museq_F7_4	F7	Zm00001eb274520	6	104102023	104109075	Row_08	104103628	104103636	9	5	2853	7053	-	BonnMu-F7-4-F-1913	F-1913	14	Mu8|MuDR	104106304	2668 bp downstream of A from ATG	putative close downstream enhancer	BonnMu0458617
Museq_F7_4	F7	Zm00001eb274520	6	104102023	104109075	Col_17	104103628	104103636	16	2	2853	7053	-	BonnMu-F7-4-F-1913	F-1913	18	Mu1	104106304	2668 bp downstream of A from ATG	putative close downstream enhancer	BonnMu0458617
Museq_F7_4	F7	Zm00001eb274520	6	104102023	104109075	Row_07	104103720	104103728	30	43	2853	7053	-	BonnMu-F7-4-F-1886	F-1886	73	other	104106304	2576 bp downstream of A from ATG	putative close downstream enhancer	BonnMu0458619
Museq_F7_4	F7	Zm00001eb274520	6	104102023	104109075	Col_14	104103720	104103728	28	32	2853	7053	-	BonnMu-F7-4-F-1886	F-1886	60	other	104106304	2576 bp downstream of A from ATG	putative close downstream enhancer	BonnMu0458619
Museq_F7_4	F7	Zm00001eb274520	6	104102023	104109075	Row_11	104103851	104103859	3	2	2853	7053	-	BonnMu-F7-4-F-1992	F-1992	5	other	104106304	2445 bp downstream of A from ATG	putative close downstream enhancer	BonnMu0458621
Museq_F7_4	F7	Zm00001eb274520	6	104102023	104109075	Col_24	104103851	104103859	9	4	2853	7053	-	BonnMu-F7-4-F-1992	F-1992	13	other	104106304	2445 bp downstream of A from ATG	putative close downstream enhancer	BonnMu0458621
Museq_F7_4	F7	Zm00001eb274520	6	104102023	104109075	Row_16	104103880	104103888	4	5	2853	7053	-	BonnMu-F7-4-F-2107	F-2107	9	other	104106304	2416 bp downstream of A from ATG	putative close downstream enhancer	BonnMu0458625
Museq_F7_4	F7	Zm00001eb274520	6	104102023	104109075	Col_19	104103880	104103888	3	13	2853	7053	-	BonnMu-F7-4-F-2107	F-2107	16	other	104106304	2416 bp downstream of A from ATG	putative close downstream enhancer	BonnMu0458625
Museq_1	B73	Zm00001eb274550	6	104146343	104152392	Row_11	104150995	104151003	7	12	1850	6050	-	BonnMu-1-A-0263	A-0263	19	Mu1	104150281	714 bp upstream of A from ATG	promoterProx	BonnMu0458653
Museq_1	B73	Zm00001eb274550	6	104146343	104152392	Col_23	104150995	104151003	10	14	1850	6050	-	BonnMu-1-A-0263	A-0263	24	other	104150281	714 bp upstream of A from ATG	promoterProx	BonnMu0458653
Museq_1	B73	Zm00001eb274550	6	104146343	104152392	Row_07	104151371	104151379	10	4	1850	6050	-	BonnMu-1-A-0168	A-0168	14	other	104150281	1090 bp upstream of A from ATG	promoterProx	BonnMu0458658
Museq_1	B73	Zm00001eb274550	6	104146343	104152392	Col_24	104151371	104151379	7	4	1850	6050	-	BonnMu-1-A-0168	A-0168	11	other	104150281	1090 bp upstream of A from ATG	promoterProx	BonnMu0458658
Museq_2	B73	Zm00001eb274550	6	104146343	104152392	Row_02	104146847	104146855	35	10	1850	6050	-	BonnMu-2-A-0607	A-0607	45	Mu8|MuDR	104150281	3426 bp downstream of A from ATG	putative close downstream enhancer	BonnMu0458634
Museq_2	B73	Zm00001eb274550	6	104146343	104152392	Col_07	104146847	104146855	14	2	1850	6050	-	BonnMu-2-A-0607	A-0607	16	other	104150281	3426 bp downstream of A from ATG	putative close downstream enhancer	BonnMu0458634
Museq_3	Co125	Zm00001eb274550	6	104146343	104152392	Row_09	104151402	104151410	12	35	1850	6050	-	BonnMu-3-E-0204	E-0204	47	Mu8|MuDR	104150281	1121 bp upstream of A from ATG	promoterProx	BonnMu0458660
Museq_3	Co125	Zm00001eb274550	6	104146343	104152392	Col_12	104151402	104151410	29	32	1850	6050	-	BonnMu-3-E-0204	E-0204	61	other	104150281	1121 bp upstream of A from ATG	promoterProx	BonnMu0458660
Museq_4	B73	Zm00001eb274550	6	104146343	104152392	Row_02	104147735	104147743	10	5	1850	6050	-	BonnMu-4-A-1183	A-1183	15	other	104150281	2538 bp downstream of A from ATG	putative close downstream enhancer	BonnMu0458643
Museq_4	B73	Zm00001eb274550	6	104146343	104152392	Col_07	104147735	104147743	6	7	1850	6050	-	BonnMu-4-A-1183	A-1183	13	other	104150281	2538 bp downstream of A from ATG	putative close downstream enhancer	BonnMu0458643
Museq_5	B73	Zm00001eb274550	6	104146343	104152392	Row_18	104147567	104147575	7	4	1850	6050	-	BonnMu-5-B-0496	B-0496	11	Mu8|MuDR	104150281	2706 bp downstream of A from ATG	putative close downstream enhancer	BonnMu0458642
Museq_5	B73	Zm00001eb274550	6	104146343	104152392	Col_15	104147567	104147575	2	6	1850	6050	-	BonnMu-5-B-0496	B-0496	8	Mu8|MuDR	104150281	2706 bp downstream of A from ATG	putative close downstream enhancer	BonnMu0458642
Museq_5	B73	Zm00001eb274550	6	104146343	104152392	Row_06	104151256	104151264	8	2	1850	6050	-	BonnMu-5-B-0217	B-0217	10	other	104150281	975 bp upstream of A from ATG	promoterProx	BonnMu0458655
Museq_5	B73	Zm00001eb274550	6	104146343	104152392	Col_24	104151256	104151264	14	10	1850	6050	-	BonnMu-5-B-0217	B-0217	24	other	104150281	975 bp upstream of A from ATG	promoterProx	BonnMu0458655
Museq_6	B73	Zm00001eb274550	6	104146343	104152392	Row_24	104148129	104148137	18	22	1850	6050	-	BonnMu-6-C-0299	C-0299	40	Mu8|MuDR	104150281	2144 bp downstream of A from ATG	putative close downstream enhancer	BonnMu0458647
Museq_6	B73	Zm00001eb274550	6	104146343	104152392	Col_19	104148129	104148137	30	26	1850	6050	-	BonnMu-6-C-0299	C-0299	56	Mu8|MuDR	104150281	2144 bp downstream of A from ATG	putative close downstream enhancer	BonnMu0458647
Museq_6	B73	Zm00001eb274550	6	104146343	104152392	Row_12	104151294	104151302	6	9	1850	6050	-	BonnMu-6-C-0015	C-0015	15	other	104150281	1013 bp upstream of A from ATG	promoterProx	BonnMu0458656
Museq_6	B73	Zm00001eb274550	6	104146343	104152392	Col_23	104151294	104151302	3	2	1850	6050	-	BonnMu-6-C-0015	C-0015	5	Mu8|MuDR	104150281	1013 bp upstream of A from ATG	promoterProx	BonnMu0458656
Museq_7	B73	Zm00001eb274550	6	104146343	104152392	Row_07	104146891	104146899	10	3	1850	6050	-	BonnMu-7-C-0454	C-0454	13	other	104150281	3382 bp downstream of A from ATG	putative close downstream enhancer	BonnMu0458635
Museq_7	B73	Zm00001eb274550	6	104146343	104152392	Col_06	104146891	104146899	4	2	1850	6050	-	BonnMu-7-C-0454	C-0454	6	other	104150281	3382 bp downstream of A from ATG	putative close downstream enhancer	BonnMu0458635
Museq_7	B73	Zm00001eb274550	6	104146343	104152392	Row_15	104147735	104147743	2	2	1850	6050	-	BonnMu-7-C-0659	C-0659	4	Mu8|MuDR	104150281	2538 bp downstream of A from ATG	putative close downstream enhancer	BonnMu0458643
Museq_7	B73	Zm00001eb274550	6	104146343	104152392	Col_19	104147735	104147743	2	7	1850	6050	-	BonnMu-7-C-0659	C-0659	9	other	104150281	2538 bp downstream of A from ATG	putative close downstream enhancer	BonnMu0458643
Museq_7	B73	Zm00001eb274550	6	104146343	104152392	Row_02	104151294	104151302	6	37	1850	6050	-	BonnMu-7-C-0349	C-0349	43	Mu8|MuDR	104150281	1013 bp upstream of A from ATG	promoterProx	BonnMu0458656
Museq_7	B73	Zm00001eb274550	6	104146343	104152392	Col_21	104151294	104151302	9	34	1850	6050	-	BonnMu-7-C-0349	C-0349	43	other	104150281	1013 bp upstream of A from ATG	promoterProx	BonnMu0458656
Museq_8	B73	Zm00001eb274550	6	104146343	104152392	Row_20	104151252	104151260	2	3	1850	6050	-	BonnMu-8-D-0540	D-0540	5	other	104150281	971 bp upstream of A from ATG	promoterProx	BonnMu0458654
Museq_8	B73	Zm00001eb274550	6	104146343	104152392	Col_07	104151252	104151260	4	11	1850	6050	-	BonnMu-8-D-0540	D-0540	15	other	104150281	971 bp upstream of A from ATG	promoterProx	BonnMu0458654
Museq_8	B73	Zm00001eb274550	6	104146343	104152392	Row_17	104151327	104151335	8	10	1850	6050	-	BonnMu-8-D-0485	D-0485	18	other	104150281	1046 bp upstream of A from ATG	promoterProx	BonnMu0458657
Museq_8	B73	Zm00001eb274550	6	104146343	104152392	Col_24	104151327	104151335	2	8	1850	6050	-	BonnMu-8-D-0485	D-0485	10	other	104150281	1046 bp upstream of A from ATG	promoterProx	BonnMu0458657
Museq_DK105_EP1_1	EP1	Zm00001eb274550	6	104146343	104152392	Row_23	104147219	104147227	4	10	1850	6050	-	BonnMu-9-H-0087	H-0087	14	Mu1	104150281	3054 bp downstream of A from ATG	putative close downstream enhancer	BonnMu0458636
Museq_DK105_EP1_1	EP1	Zm00001eb274550	6	104146343	104152392	Col_21	104147219	104147227	2	4	1850	6050	-	BonnMu-9-H-0087	H-0087	6	other	104150281	3054 bp downstream of A from ATG	putative close downstream enhancer	BonnMu0458636
Museq_DK105_EP1_1	DK105	Zm00001eb274550	6	104146343	104152392	Row_05	104148620	104148628	8	12	1850	6050	-	BonnMu-9-G-0120	G-0120	20	other	104150281	1653 bp downstream of A from ATG	intron	BonnMu0458651
Museq_DK105_EP1_1	DK105	Zm00001eb274550	6	104146343	104152392	Col_24	104148620	104148628	4	2	1850	6050	-	BonnMu-9-G-0120	G-0120	6	other	104150281	1653 bp downstream of A from ATG	intron	BonnMu0458651
Museq_DK105_EP1_1	DK105	Zm00001eb274550	6	104146343	104152392	Row_02	104151376	104151384	4	9	1850	6050	-	BonnMu-9-G-0027	G-0027	13	other	104150281	1095 bp upstream of A from ATG	promoterProx	BonnMu0458659
Museq_DK105_EP1_1	DK105	Zm00001eb274550	6	104146343	104152392	Col_03	104151376	104151384	2	9	1850	6050	-	BonnMu-9-G-0027	G-0027	11	Mu1	104150281	1095 bp upstream of A from ATG	promoterProx	BonnMu0458659
Museq_EP1_2	EP1	Zm00001eb274550	6	104146343	104152392	Row_07	104147309	104147317	4	6	1850	6050	-	BonnMu-10-H-0277	H-0277	10	other	104150281	2964 bp downstream of A from ATG	putative close downstream enhancer	BonnMu0458637
Museq_EP1_2	EP1	Zm00001eb274550	6	104146343	104152392	Col_19	104147309	104147317	8	4	1850	6050	-	BonnMu-10-H-0277	H-0277	12	other	104150281	2964 bp downstream of A from ATG	putative close downstream enhancer	BonnMu0458637
Museq_EP1_2	EP1	Zm00001eb274550	6	104146343	104152392	Row_24	104147518	104147526	7	2	1850	6050	-	BonnMu-10-H-0678	H-0678	9	other	104150281	2755 bp downstream of A from ATG	putative close downstream enhancer	BonnMu0458639
Museq_EP1_2	EP1	Zm00001eb274550	6	104146343	104152392	Col_12	104147518	104147526	4	6	1850	6050	-	BonnMu-10-H-0678	H-0678	10	other	104150281	2755 bp downstream of A from ATG	putative close downstream enhancer	BonnMu0458639
Museq_EP1_2	EP1	Zm00001eb274550	6	104146343	104152392	Row_08	104147552	104147560	6	4	1850	6050	-	BonnMu-10-H-0283	H-0283	10	other	104150281	2721 bp downstream of A from ATG	putative close downstream enhancer	BonnMu0458641
Museq_EP1_2	EP1	Zm00001eb274550	6	104146343	104152392	Col_01	104147552	104147560	8	2	1850	6050	-	BonnMu-10-H-0283	H-0283	10	other	104150281	2721 bp downstream of A from ATG	putative close downstream enhancer	BonnMu0458641
Museq_EP1_2	EP1	Zm00001eb274550	6	104146343	104152392	Row_13	104147751	104147759	18	26	1850	6050	-	BonnMu-10-H-0403	H-0403	44	Mu8|MuDR	104150281	2522 bp downstream of A from ATG	putative close downstream enhancer	BonnMu0458644
Museq_EP1_2	EP1	Zm00001eb274550	6	104146343	104152392	Col_01	104147751	104147759	14	20	1850	6050	-	BonnMu-10-H-0403	H-0403	34	other	104150281	2522 bp downstream of A from ATG	putative close downstream enhancer	BonnMu0458644
Museq_EP1_2	EP1	Zm00001eb274550	6	104146343	104152392	Row_05	104148401	104148409	3	2	1850	6050	-	BonnMu-10-H-0214	H-0214	5	other	104150281	1872 bp downstream of A from ATG	putative close downstream enhancer	BonnMu0458649
Museq_EP1_2	EP1	Zm00001eb274550	6	104146343	104152392	Col_04	104148401	104148409	3	10	1850	6050	-	BonnMu-10-H-0214	H-0214	13	Mu8|MuDR	104150281	1872 bp downstream of A from ATG	putative close downstream enhancer	BonnMu0458649
Museq_EP1_2	EP1	Zm00001eb274550	6	104146343	104152392	Row_04	104148506	104148514	10	6	1850	6050	-	BonnMu-10-H-0206	H-0206	16	other	104150281	1767 bp downstream of A from ATG	exon	BonnMu0458650
Museq_EP1_2	EP1	Zm00001eb274550	6	104146343	104152392	Col_20	104148506	104148514	8	18	1850	6050	-	BonnMu-10-H-0206	H-0206	26	other	104150281	1767 bp downstream of A from ATG	exon	BonnMu0458650
Museq_F7_1	F7	Zm00001eb274550	6	104146343	104152392	Row_03	104148207	104148215	4	4	1850	6050	-	BonnMu-F7-1-F-0052	F-0052	8	other	104150281	2066 bp downstream of A from ATG	putative close downstream enhancer	BonnMu0458648
Museq_F7_1	F7	Zm00001eb274550	6	104146343	104152392	Col_04	104148207	104148215	8	2	1850	6050	-	BonnMu-F7-1-F-0052	F-0052	10	other	104150281	2066 bp downstream of A from ATG	putative close downstream enhancer	BonnMu0458648
Museq_F7_1	F7	Zm00001eb274550	6	104146343	104152392	Row_05	104151294	104151302	7	14	1850	6050	-	BonnMu-F7-1-F-0107	F-0107	21	Mu1	104150281	1013 bp upstream of A from ATG	promoterProx	BonnMu0458656
Museq_F7_1	F7	Zm00001eb274550	6	104146343	104152392	Col_11	104151294	104151302	2	12	1850	6050	-	BonnMu-F7-1-F-0107	F-0107	14	other	104150281	1013 bp upstream of A from ATG	promoterProx	BonnMu0458656
Museq_F7_2	F7	Zm00001eb274550	6	104146343	104152392	Row_01	104147781	104147789	6	2	1850	6050	-	BonnMu-F7-2-F-0590	F-0590	8	other	104150281	2492 bp downstream of A from ATG	putative close downstream enhancer	BonnMu0458645
Museq_F7_2	F7	Zm00001eb274550	6	104146343	104152392	Col_14	104147781	104147789	8	10	1850	6050	-	BonnMu-F7-2-F-0590	F-0590	18	other	104150281	2492 bp downstream of A from ATG	putative close downstream enhancer	BonnMu0458645
Museq_F7_2	F7	Zm00001eb274550	6	104146343	104152392	Row_12	104150877	104150885	12	32	1850	6050	-	BonnMu-F7-2-F-0851	F-0851	44	Mu1	104150281	596 bp upstream of A from ATG	promoterProx	BonnMu0458652
Museq_F7_2	F7	Zm00001eb274550	6	104146343	104152392	Col_11	104150877	104150885	3	26	1850	6050	-	BonnMu-F7-2-F-0851	F-0851	29	other	104150281	596 bp upstream of A from ATG	promoterProx	BonnMu0458652
Museq_F7_3	F7	Zm00001eb274550	6	104146343	104152392	Row_15	104147433	104147441	7	22	1850	6050	-	BonnMu-F7-3-F-1494	F-1494	29	other	104150281	2840 bp downstream of A from ATG	putative close downstream enhancer	BonnMu0458638
Museq_F7_3	F7	Zm00001eb274550	6	104146343	104152392	Col_06	104147433	104147441	4	33	1850	6050	-	BonnMu-F7-3-F-1494	F-1494	37	Mu8|MuDR	104150281	2840 bp downstream of A from ATG	putative close downstream enhancer	BonnMu0458638
Museq_F7_3	F7	Zm00001eb274550	6	104146343	104152392	Row_06	104147876	104147884	7	4	1850	6050	-	BonnMu-F7-3-F-1281	F-1281	11	Mu8|MuDR	104150281	2397 bp downstream of A from ATG	putative close downstream enhancer	BonnMu0458646
Museq_F7_3	F7	Zm00001eb274550	6	104146343	104152392	Col_09	104147876	104147884	9	23	1850	6050	-	BonnMu-F7-3-F-1281	F-1281	32	Mu8|MuDR	104150281	2397 bp downstream of A from ATG	putative close downstream enhancer	BonnMu0458646
Museq_F7_4	F7	Zm00001eb274550	6	104146343	104152392	Row_23	104147523	104147531	6	2	1850	6050	-	BonnMu-F7-4-F-2265	F-2265	8	other	104150281	2750 bp downstream of A from ATG	putative close downstream enhancer	BonnMu0458640
Museq_F7_4	F7	Zm00001eb274550	6	104146343	104152392	Col_09	104147523	104147531	12	4	1850	6050	-	BonnMu-F7-4-F-2265	F-2265	16	other	104150281	2750 bp downstream of A from ATG	putative close downstream enhancer	BonnMu0458640
Museq_F7_4	F7	Zm00001eb274550	6	104146343	104152392	Row_15	104151252	104151260	5	5	1850	6050	-	BonnMu-F7-4-F-2086	F-2086	10	other	104150281	971 bp upstream of A from ATG	promoterProx	BonnMu0458654
Museq_F7_4	F7	Zm00001eb274550	6	104146343	104152392	Col_22	104151252	104151260	2	3	1850	6050	-	BonnMu-F7-4-F-2086	F-2086	5	other	104150281	971 bp upstream of A from ATG	promoterProx	BonnMu0458654
Museq_2	B73	Zm00001eb274570	6	104182637	104191645	Row_02	104190897	104190905	23	14	4809	9009	-	BonnMu-2-A-0607	A-0607	37	other	104189545	1352 bp upstream of A from ATG	promoterProx	BonnMu0167115
Museq_2	B73	Zm00001eb274570	6	104182637	104191645	Col_07	104190897	104190905	10	8	4809	9009	-	BonnMu-2-A-0607	A-0607	18	other	104189545	1352 bp upstream of A from ATG	promoterProx	BonnMu0167115
Museq_3	Co125	Zm00001eb274570	6	104182637	104191645	Row_17	104191409	104191417	2	2	4809	9009	-	BonnMu-3-E-0402	E-0402	4	Mu8|MuDR	104189545	1864 bp upstream of A from ATG	promoterProx	BonnMu0167116
Museq_3	Co125	Zm00001eb274570	6	104182637	104191645	Col_18	104191409	104191417	29	29	4809	9009	-	BonnMu-3-E-0402	E-0402	58	Mu8|MuDR	104189545	1864 bp upstream of A from ATG	promoterProx	BonnMu0167116
Museq_5	B73	Zm00001eb274570	6	104182637	104191645	Row_18	104191617	104191625	11	6	4809	9009	-	BonnMu-5-B-0496	B-0496	17	other	104189545	2072 bp upstream of A from ATG	promoterProx	BonnMu0167118
Museq_5	B73	Zm00001eb274570	6	104182637	104191645	Col_15	104191617	104191625	2	2	4809	9009	-	BonnMu-5-B-0496	B-0496	4	other	104189545	2072 bp upstream of A from ATG	promoterProx	BonnMu0167118
Museq_6	B73	Zm00001eb274570	6	104182637	104191645	Row_20	104189930	104189938	2	18	4809	9009	-	BonnMu-6-C-0190	C-0190	20	other	104189545	385 bp upstream of A from ATG	promoterProx	BonnMu0458661
Museq_6	B73	Zm00001eb274570	6	104182637	104191645	Col_06	104189930	104189938	2	8	4809	9009	-	BonnMu-6-C-0190	C-0190	10	other	104189545	385 bp upstream of A from ATG	promoterProx	BonnMu0458661
Museq_7	B73	Zm00001eb274570	6	104182637	104191645	Row_07	104190941	104190949	8	6	4809	9009	-	BonnMu-7-C-0454	C-0454	14	other	104189545	1396 bp upstream of A from ATG	promoterProx	BonnMu0167119
Museq_7	B73	Zm00001eb274570	6	104182637	104191645	Col_06	104190941	104190949	4	2	4809	9009	-	BonnMu-7-C-0454	C-0454	6	other	104189545	1396 bp upstream of A from ATG	promoterProx	BonnMu0167119
Museq_DK105_EP1_1	EP1	Zm00001eb274570	6	104182637	104191645	Row_23	104191269	104191277	4	12	4809	9009	-	BonnMu-9-H-0087	H-0087	16	other	104189545	1724 bp upstream of A from ATG	promoterProx	BonnMu0458662
Museq_DK105_EP1_1	EP1	Zm00001eb274570	6	104182637	104191645	Col_21	104191269	104191277	4	4	4809	9009	-	BonnMu-9-H-0087	H-0087	8	other	104189545	1724 bp upstream of A from ATG	promoterProx	BonnMu0458662
Museq_EP1_2	EP1	Zm00001eb274570	6	104182637	104191645	Row_24	104191568	104191576	5	3	4809	9009	-	BonnMu-10-H-0678	H-0678	8	other	104189545	2023 bp upstream of A from ATG	promoterProx	BonnMu0458664
Museq_EP1_2	EP1	Zm00001eb274570	6	104182637	104191645	Col_12	104191568	104191576	6	6	4809	9009	-	BonnMu-10-H-0678	H-0678	12	other	104189545	2023 bp upstream of A from ATG	promoterProx	BonnMu0458664
Museq_EP1_2	EP1	Zm00001eb274570	6	104182637	104191645	Row_08	104191602	104191610	7	7	4809	9009	-	BonnMu-10-H-0283	H-0283	14	Mu8|MuDR	104189545	2057 bp upstream of A from ATG	promoterProx	BonnMu0458666
Museq_EP1_2	EP1	Zm00001eb274570	6	104182637	104191645	Col_01	104191602	104191610	8	2	4809	9009	-	BonnMu-10-H-0283	H-0283	10	other	104189545	2057 bp upstream of A from ATG	promoterProx	BonnMu0458666
Museq_EP1_2	EP1	Zm00001eb274570	6	104182637	104191645	Row_22	104191642	104191650	2	6	4809	9009	-	BonnMu-10-H-0634	H-0634	8	other	104189545	2097 bp upstream of A from ATG	unassigned	BonnMu0458667
Museq_EP1_2	EP1	Zm00001eb274570	6	104182637	104191645	Col_16	104191642	104191650	2	8	4809	9009	-	BonnMu-10-H-0634	H-0634	10	Mu8|MuDR	104189545	2097 bp upstream of A from ATG	unassigned	BonnMu0458667
Museq_EP1_2	EP1	Zm00001eb274570	6	104182637	104191645	Row_21	104191644	104191652	4	3	4809	9009	-	BonnMu-10-H-0606	H-0606	7	other	104189545	2099 bp upstream of A from ATG	unassigned	BonnMu0458668
Museq_EP1_2	EP1	Zm00001eb274570	6	104182637	104191645	Col_12	104191644	104191652	4	2	4809	9009	-	BonnMu-10-H-0606	H-0606	6	other	104189545	2099 bp upstream of A from ATG	unassigned	BonnMu0458668
Museq_F7_3	F7	Zm00001eb274570	6	104182637	104191645	Row_15	104191483	104191491	9	17	4809	9009	-	BonnMu-F7-3-F-1494	F-1494	26	Mu1	104189545	1938 bp upstream of A from ATG	promoterProx	BonnMu0458663
Museq_F7_3	F7	Zm00001eb274570	6	104182637	104191645	Col_06	104191483	104191491	4	32	4809	9009	-	BonnMu-F7-3-F-1494	F-1494	36	Mu8|MuDR	104189545	1938 bp upstream of A from ATG	promoterProx	BonnMu0458663
Museq_F7_4	F7	Zm00001eb274570	6	104182637	104191645	Row_23	104191573	104191581	4	2	4809	9009	-	BonnMu-F7-4-F-2265	F-2265	6	other	104189545	2028 bp upstream of A from ATG	promoterProx	BonnMu0458665
Museq_F7_4	F7	Zm00001eb274570	6	104182637	104191645	Col_09	104191573	104191581	11	4	4809	9009	-	BonnMu-F7-4-F-2265	F-2265	15	other	104189545	2028 bp upstream of A from ATG	promoterProx	BonnMu0458665
Museq_2	B73	Zm00001eb274580	6	104188490	104194100	Row_02	104190897	104190905	23	14	1411	5611	-	BonnMu-2-A-0607	A-0607	37	other	104191835	930 bp downstream of A from ATG	exon	BonnMu0167115
Museq_2	B73	Zm00001eb274580	6	104188490	104194100	Col_07	104190897	104190905	10	8	1411	5611	-	BonnMu-2-A-0607	A-0607	18	other	104191835	930 bp downstream of A from ATG	exon	BonnMu0167115
Museq_3	Co125	Zm00001eb274580	6	104188490	104194100	Row_17	104191409	104191417	2	2	1411	5611	-	BonnMu-3-E-0402	E-0402	4	Mu8|MuDR	104191835	418 bp downstream of A from ATG	exon	BonnMu0167116
Museq_3	Co125	Zm00001eb274580	6	104188490	104194100	Col_18	104191409	104191417	29	29	1411	5611	-	BonnMu-3-E-0402	E-0402	58	Mu8|MuDR	104191835	418 bp downstream of A from ATG	exon	BonnMu0167116
Museq_4	B73	Zm00001eb274580	6	104188490	104194100	Row_02	104191785	104191793	6	7	1411	5611	-	BonnMu-4-A-1183	A-1183	13	other	104191835	42 bp downstream of A from ATG	exon	BonnMu0167117
Museq_4	B73	Zm00001eb274580	6	104188490	104194100	Col_07	104191785	104191793	7	8	1411	5611	-	BonnMu-4-A-1183	A-1183	15	other	104191835	42 bp downstream of A from ATG	exon	BonnMu0167117
Museq_5	B73	Zm00001eb274580	6	104188490	104194100	Row_18	104191617	104191625	11	6	1411	5611	-	BonnMu-5-B-0496	B-0496	17	other	104191835	210 bp downstream of A from ATG	exon	BonnMu0167118
Museq_5	B73	Zm00001eb274580	6	104188490	104194100	Col_15	104191617	104191625	2	2	1411	5611	-	BonnMu-5-B-0496	B-0496	4	other	104191835	210 bp downstream of A from ATG	exon	BonnMu0167118
Museq_6	B73	Zm00001eb274580	6	104188490	104194100	Row_20	104189930	104189938	2	18	1411	5611	-	BonnMu-6-C-0190	C-0190	20	other	104191835	1897 bp downstream of A from ATG	putative close downstream enhancer	BonnMu0458661
Museq_6	B73	Zm00001eb274580	6	104188490	104194100	Col_06	104189930	104189938	2	8	1411	5611	-	BonnMu-6-C-0190	C-0190	10	other	104191835	1897 bp downstream of A from ATG	putative close downstream enhancer	BonnMu0458661
Museq_6	B73	Zm00001eb274580	6	104188490	104194100	Row_24	104192179	104192187	20	23	1411	5611	-	BonnMu-6-C-0299	C-0299	43	Mu8|MuDR	104191835	344 bp upstream of A from ATG	promoterProx	BonnMu0167125
Museq_6	B73	Zm00001eb274580	6	104188490	104194100	Col_19	104192179	104192187	28	21	1411	5611	-	BonnMu-6-C-0299	C-0299	49	Mu8|MuDR	104191835	344 bp upstream of A from ATG	promoterProx	BonnMu0167125
Museq_7	B73	Zm00001eb274580	6	104188490	104194100	Row_07	104190941	104190949	8	6	1411	5611	-	BonnMu-7-C-0454	C-0454	14	other	104191835	886 bp downstream of A from ATG	exon	BonnMu0167119
Museq_7	B73	Zm00001eb274580	6	104188490	104194100	Col_06	104190941	104190949	4	2	1411	5611	-	BonnMu-7-C-0454	C-0454	6	other	104191835	886 bp downstream of A from ATG	exon	BonnMu0167119
Museq_7	B73	Zm00001eb274580	6	104188490	104194100	Row_15	104191785	104191793	3	2	1411	5611	-	BonnMu-7-C-0659	C-0659	5	other	104191835	42 bp downstream of A from ATG	exon	BonnMu0167117
Museq_7	B73	Zm00001eb274580	6	104188490	104194100	Col_19	104191785	104191793	3	6	1411	5611	-	BonnMu-7-C-0659	C-0659	9	other	104191835	42 bp downstream of A from ATG	exon	BonnMu0167117
Museq_8	B73	Zm00001eb274580	6	104188490	104194100	Row_13	104192105	104192113	7	2	1411	5611	-	BonnMu-8-D-0374	D-0374	9	other	104191835	270 bp upstream of A from ATG	promoterProx	BonnMu0458673
Museq_8	B73	Zm00001eb274580	6	104188490	104194100	Col_09	104192105	104192113	2	3	1411	5611	-	BonnMu-8-D-0374	D-0374	5	other	104191835	270 bp upstream of A from ATG	promoterProx	BonnMu0458673
Museq_DK105_EP1_1	EP1	Zm00001eb274580	6	104188490	104194100	Row_23	104191269	104191277	4	12	1411	5611	-	BonnMu-9-H-0087	H-0087	16	other	104191835	558 bp downstream of A from ATG	exon	BonnMu0458662
Museq_DK105_EP1_1	EP1	Zm00001eb274580	6	104188490	104194100	Col_21	104191269	104191277	4	4	1411	5611	-	BonnMu-9-H-0087	H-0087	8	other	104191835	558 bp downstream of A from ATG	exon	BonnMu0458662
Museq_EP1_2	EP1	Zm00001eb274580	6	104188490	104194100	Row_24	104191568	104191576	5	3	1411	5611	-	BonnMu-10-H-0678	H-0678	8	other	104191835	259 bp downstream of A from ATG	exon	BonnMu0458664
Museq_EP1_2	EP1	Zm00001eb274580	6	104188490	104194100	Col_12	104191568	104191576	6	6	1411	5611	-	BonnMu-10-H-0678	H-0678	12	other	104191835	259 bp downstream of A from ATG	exon	BonnMu0458664
Museq_EP1_2	EP1	Zm00001eb274580	6	104188490	104194100	Row_08	104191602	104191610	7	7	1411	5611	-	BonnMu-10-H-0283	H-0283	14	Mu8|MuDR	104191835	225 bp downstream of A from ATG	exon	BonnMu0458666
Museq_EP1_2	EP1	Zm00001eb274580	6	104188490	104194100	Col_01	104191602	104191610	8	2	1411	5611	-	BonnMu-10-H-0283	H-0283	10	other	104191835	225 bp downstream of A from ATG	exon	BonnMu0458666
Museq_EP1_2	EP1	Zm00001eb274580	6	104188490	104194100	Row_22	104191642	104191650	2	6	1411	5611	-	BonnMu-10-H-0634	H-0634	8	other	104191835	185 bp downstream of A from ATG	exon	BonnMu0458667
Museq_EP1_2	EP1	Zm00001eb274580	6	104188490	104194100	Col_16	104191642	104191650	2	8	1411	5611	-	BonnMu-10-H-0634	H-0634	10	Mu8|MuDR	104191835	185 bp downstream of A from ATG	exon	BonnMu0458667
Museq_EP1_2	EP1	Zm00001eb274580	6	104188490	104194100	Row_21	104191644	104191652	4	3	1411	5611	-	BonnMu-10-H-0606	H-0606	7	other	104191835	183 bp downstream of A from ATG	exon	BonnMu0458668
Museq_EP1_2	EP1	Zm00001eb274580	6	104188490	104194100	Col_12	104191644	104191652	4	2	1411	5611	-	BonnMu-10-H-0606	H-0606	6	other	104191835	183 bp downstream of A from ATG	exon	BonnMu0458668
Museq_EP1_2	EP1	Zm00001eb274580	6	104188490	104194100	Row_13	104191801	104191809	16	26	1411	5611	-	BonnMu-10-H-0403	H-0403	42	other	104191835	26 bp downstream of A from ATG	exon	BonnMu0458670
Museq_EP1_2	EP1	Zm00001eb274580	6	104188490	104194100	Col_01	104191801	104191809	15	20	1411	5611	-	BonnMu-10-H-0403	H-0403	35	other	104191835	26 bp downstream of A from ATG	exon	BonnMu0458670
Museq_F7_1	F7	Zm00001eb274580	6	104188490	104194100	Row_03	104192257	104192265	5	3	1411	5611	-	BonnMu-F7-1-F-0052	F-0052	8	Mu8|MuDR	104191835	422 bp upstream of A from ATG	promoterProx	BonnMu0458674
Museq_F7_1	F7	Zm00001eb274580	6	104188490	104194100	Col_04	104192257	104192265	6	2	1411	5611	-	BonnMu-F7-1-F-0052	F-0052	8	other	104191835	422 bp upstream of A from ATG	promoterProx	BonnMu0458674
Museq_F7_2	F7	Zm00001eb274580	6	104188490	104194100	Row_01	104191831	104191839	4	4	1411	5611	-	BonnMu-F7-2-F-0590	F-0590	8	other	104191835	unclear CDS; e.g. non coding gene	exon	BonnMu0458671
Museq_F7_2	F7	Zm00001eb274580	6	104188490	104194100	Col_14	104191831	104191839	9	7	1411	5611	-	BonnMu-F7-2-F-0590	F-0590	16	other	104191835	unclear CDS; e.g. non coding gene	exon	BonnMu0458671
Museq_F7_3	F7	Zm00001eb274580	6	104188490	104194100	Row_15	104191483	104191491	9	17	1411	5611	-	BonnMu-F7-3-F-1494	F-1494	26	Mu1	104191835	344 bp downstream of A from ATG	exon	BonnMu0458663
Museq_F7_3	F7	Zm00001eb274580	6	104188490	104194100	Col_06	104191483	104191491	4	32	1411	5611	-	BonnMu-F7-3-F-1494	F-1494	36	Mu8|MuDR	104191835	344 bp downstream of A from ATG	exon	BonnMu0458663
Museq_F7_3	F7	Zm00001eb274580	6	104188490	104194100	Row_06	104191926	104191934	8	7	1411	5611	-	BonnMu-F7-3-F-1281	F-1281	15	other	104191835	91 bp upstream of A from ATG	intron	BonnMu0458672
Museq_F7_3	F7	Zm00001eb274580	6	104188490	104194100	Col_09	104191926	104191934	8	23	1411	5611	-	BonnMu-F7-3-F-1281	F-1281	31	other	104191835	91 bp upstream of A from ATG	intron	BonnMu0458672
Museq_F7_4	F7	Zm00001eb274580	6	104188490	104194100	Row_23	104191573	104191581	4	2	1411	5611	-	BonnMu-F7-4-F-2265	F-2265	6	other	104191835	254 bp downstream of A from ATG	exon	BonnMu0458665
Museq_F7_4	F7	Zm00001eb274580	6	104188490	104194100	Col_09	104191573	104191581	11	4	1411	5611	-	BonnMu-F7-4-F-2265	F-2265	15	other	104191835	254 bp downstream of A from ATG	exon	BonnMu0458665
Museq_F7_4	F7	Zm00001eb274580	6	104188490	104194100	Row_05	104191677	104191685	2	38	1411	5611	-	BonnMu-F7-4-F-1831	F-1831	40	other	104191835	150 bp downstream of A from ATG	exon	BonnMu0458669
Museq_F7_4	F7	Zm00001eb274580	6	104188490	104194100	Col_07	104191677	104191685	2	32	1411	5611	-	BonnMu-F7-4-F-1831	F-1831	34	other	104191835	150 bp downstream of A from ATG	exon	BonnMu0458669
Museq_F7_4	F7	Zm00001eb274580	6	104188490	104194100	Row_08	104192586	104192594	3	8	1411	5611	-	BonnMu-F7-4-F-1899	F-1899	11	other	104191835	751 bp upstream of A from ATG	promoterProx	BonnMu0458675
Museq_F7_4	F7	Zm00001eb274580	6	104188490	104194100	Col_03	104192586	104192594	18	17	1411	5611	-	BonnMu-F7-4-F-1899	F-1899	35	other	104191835	751 bp upstream of A from ATG	promoterProx	BonnMu0458675
Museq_1	B73	Zm00001eb274590	6	104189901	104194751	Row_21	104194418	104194426	144	9	651	4851	-	BonnMu-1-A-0500	A-0500	153	other	104192343	2075 bp upstream of A from ATG	promoterProx	BonnMu0167130
Museq_1	B73	Zm00001eb274590	6	104189901	104194751	Col_20	104194418	104194426	33	3	651	4851	-	BonnMu-1-A-0500	A-0500	36	Mu8|MuDR	104192343	2075 bp upstream of A from ATG	promoterProx	BonnMu0167130
Museq_1	B73	Zm00001eb274590	6	104189901	104194751	Row_21	104194419	104194427	8	165	651	4851	-	BonnMu-1-A-0500	A-0500	173	Mu8|MuDR	104192343	2076 bp upstream of A from ATG	promoterProx	BonnMu0167131
Museq_1	B73	Zm00001eb274590	6	104189901	104194751	Col_20	104194419	104194427	2	18	651	4851	-	BonnMu-1-A-0500	A-0500	20	other	104192343	2076 bp upstream of A from ATG	promoterProx	BonnMu0167131
Museq_2	B73	Zm00001eb274590	6	104189901	104194751	Row_02	104190897	104190905	23	14	651	4851	-	BonnMu-2-A-0607	A-0607	37	other	104192343	1438 bp downstream of A from ATG	putative close downstream enhancer	BonnMu0167115
Museq_2	B73	Zm00001eb274590	6	104189901	104194751	Col_07	104190897	104190905	10	8	651	4851	-	BonnMu-2-A-0607	A-0607	18	other	104192343	1438 bp downstream of A from ATG	putative close downstream enhancer	BonnMu0167115
Museq_2	B73	Zm00001eb274590	6	104189901	104194751	Row_06	104194418	104194426	7	10	651	4851	-	BonnMu-2-A-0711	A-0711	17	other	104192343	2075 bp upstream of A from ATG	promoterProx	BonnMu0167130
Museq_2	B73	Zm00001eb274590	6	104189901	104194751	Col_15	104194418	104194426	3	5	651	4851	-	BonnMu-2-A-0711	A-0711	8	other	104192343	2075 bp upstream of A from ATG	promoterProx	BonnMu0167130
Museq_2	B73	Zm00001eb274590	6	104189901	104194751	Row_05	104194419	104194427	3	13	651	4851	-	BonnMu-2-A-0691	A-0691	16	Mu8|MuDR	104192343	2076 bp upstream of A from ATG	promoterProx	BonnMu0167131
Museq_2	B73	Zm00001eb274590	6	104189901	104194751	Col_19	104194419	104194427	2	9	651	4851	-	BonnMu-2-A-0691	A-0691	11	other	104192343	2076 bp upstream of A from ATG	promoterProx	BonnMu0167131
Museq_3	Co125	Zm00001eb274590	6	104189901	104194751	Row_17	104191409	104191417	2	2	651	4851	-	BonnMu-3-E-0402	E-0402	4	Mu8|MuDR	104192343	926 bp downstream of A from ATG	putative close downstream enhancer	BonnMu0167116
Museq_3	Co125	Zm00001eb274590	6	104189901	104194751	Col_18	104191409	104191417	29	29	651	4851	-	BonnMu-3-E-0402	E-0402	58	Mu8|MuDR	104192343	926 bp downstream of A from ATG	putative close downstream enhancer	BonnMu0167116
Museq_3	Co125	Zm00001eb274590	6	104189901	104194751	Row_12	104194256	104194264	3	2	651	4851	-	BonnMu-3-E-0281	E-0281	5	Mu8|MuDR	104192343	1913 bp upstream of A from ATG	promoterProx	BonnMu0167133
Museq_3	Co125	Zm00001eb274590	6	104189901	104194751	Col_17	104194256	104194264	2	2	651	4851	-	BonnMu-3-E-0281	E-0281	4	other	104192343	1913 bp upstream of A from ATG	promoterProx	BonnMu0167133
Museq_4	B73	Zm00001eb274590	6	104189901	104194751	Row_02	104191785	104191793	6	7	651	4851	-	BonnMu-4-A-1183	A-1183	13	other	104192343	550 bp downstream of A from ATG	putative close downstream enhancer	BonnMu0167117
Museq_4	B73	Zm00001eb274590	6	104189901	104194751	Col_07	104191785	104191793	7	8	651	4851	-	BonnMu-4-A-1183	A-1183	15	other	104192343	550 bp downstream of A from ATG	putative close downstream enhancer	BonnMu0167117
Museq_4	B73	Zm00001eb274590	6	104189901	104194751	Row_13	104194440	104194448	3	3	651	4851	-	BonnMu-4-A-1456	A-1456	6	other	104192343	2097 bp upstream of A from ATG	promoterProx	BonnMu0167136
Museq_4	B73	Zm00001eb274590	6	104189901	104194751	Col_16	104194440	104194448	2	2	651	4851	-	BonnMu-4-A-1456	A-1456	4	other	104192343	2097 bp upstream of A from ATG	promoterProx	BonnMu0167136
Museq_4	B73	Zm00001eb274590	6	104189901	104194751	Row_13	104194447	104194455	6	7	651	4851	-	BonnMu-4-A-1464	A-1464	13	other	104192343	2104 bp upstream of A from ATG	promoterProx	BonnMu0167137
Museq_4	B73	Zm00001eb274590	6	104189901	104194751	Col_24	104194447	104194455	3	5	651	4851	-	BonnMu-4-A-1464	A-1464	8	other	104192343	2104 bp upstream of A from ATG	promoterProx	BonnMu0167137
Museq_4	B73	Zm00001eb274590	6	104189901	104194751	Row_05	104194480	104194488	11	3	651	4851	-	BonnMu-4-A-1260	A-1260	14	other	104192343	2137 bp upstream of A from ATG	promoterProx	BonnMu0167134
Museq_4	B73	Zm00001eb274590	6	104189901	104194751	Col_12	104194480	104194488	3	4	651	4851	-	BonnMu-4-A-1260	A-1260	7	other	104192343	2137 bp upstream of A from ATG	promoterProx	BonnMu0167134
Museq_5	B73	Zm00001eb274590	6	104189901	104194751	Row_18	104191617	104191625	11	6	651	4851	-	BonnMu-5-B-0496	B-0496	17	other	104192343	718 bp downstream of A from ATG	putative close downstream enhancer	BonnMu0167118
Museq_5	B73	Zm00001eb274590	6	104189901	104194751	Col_15	104191617	104191625	2	2	651	4851	-	BonnMu-5-B-0496	B-0496	4	other	104192343	718 bp downstream of A from ATG	putative close downstream enhancer	BonnMu0167118
Museq_6	B73	Zm00001eb274590	6	104189901	104194751	Row_20	104189930	104189938	2	18	651	4851	-	BonnMu-6-C-0190	C-0190	20	other	104192343	2405 bp downstream of A from ATG	putative close downstream enhancer	BonnMu0458661
Museq_6	B73	Zm00001eb274590	6	104189901	104194751	Col_06	104189930	104189938	2	8	651	4851	-	BonnMu-6-C-0190	C-0190	10	other	104192343	2405 bp downstream of A from ATG	putative close downstream enhancer	BonnMu0458661
Museq_6	B73	Zm00001eb274590	6	104189901	104194751	Row_24	104192179	104192187	20	23	651	4851	-	BonnMu-6-C-0299	C-0299	43	Mu8|MuDR	104192343	156 bp downstream of A from ATG	exon	BonnMu0167125
Museq_6	B73	Zm00001eb274590	6	104189901	104194751	Col_19	104192179	104192187	28	21	651	4851	-	BonnMu-6-C-0299	C-0299	49	Mu8|MuDR	104192343	156 bp downstream of A from ATG	exon	BonnMu0167125
Museq_6	B73	Zm00001eb274590	6	104189901	104194751	Row_17	104194483	104194491	9	3	651	4851	-	BonnMu-6-C-0115	C-0115	12	other	104192343	2140 bp upstream of A from ATG	promoterProx	BonnMu0167143
Museq_6	B73	Zm00001eb274590	6	104189901	104194751	Col_03	104194483	104194491	28	18	651	4851	-	BonnMu-6-C-0115	C-0115	46	other	104192343	2140 bp upstream of A from ATG	promoterProx	BonnMu0167143
Museq_6	B73	Zm00001eb274590	6	104189901	104194751	Row_20	104194631	104194639	7	23	651	4851	-	BonnMu-6-C-0190	C-0190	30	Mu8|MuDR	104192343	2288 bp upstream of A from ATG	promoterProx	BonnMu0167144
Museq_6	B73	Zm00001eb274590	6	104189901	104194751	Col_06	104194631	104194639	6	14	651	4851	-	BonnMu-6-C-0190	C-0190	20	other	104192343	2288 bp upstream of A from ATG	promoterProx	BonnMu0167144
Museq_7	B73	Zm00001eb274590	6	104189901	104194751	Row_07	104190941	104190949	8	6	651	4851	-	BonnMu-7-C-0454	C-0454	14	other	104192343	1394 bp downstream of A from ATG	putative close downstream enhancer	BonnMu0167119
Museq_7	B73	Zm00001eb274590	6	104189901	104194751	Col_06	104190941	104190949	4	2	651	4851	-	BonnMu-7-C-0454	C-0454	6	other	104192343	1394 bp downstream of A from ATG	putative close downstream enhancer	BonnMu0167119
Museq_7	B73	Zm00001eb274590	6	104189901	104194751	Row_15	104191785	104191793	3	2	651	4851	-	BonnMu-7-C-0659	C-0659	5	other	104192343	550 bp downstream of A from ATG	putative close downstream enhancer	BonnMu0167117
Museq_7	B73	Zm00001eb274590	6	104189901	104194751	Col_19	104191785	104191793	3	6	651	4851	-	BonnMu-7-C-0659	C-0659	9	other	104192343	550 bp downstream of A from ATG	putative close downstream enhancer	BonnMu0167117
Museq_7	B73	Zm00001eb274590	6	104189901	104194751	Row_14	104194631	104194639	4	10	651	4851	-	BonnMu-7-C-0619	C-0619	14	other	104192343	2288 bp upstream of A from ATG	promoterProx	BonnMu0167144
Museq_7	B73	Zm00001eb274590	6	104189901	104194751	Col_03	104194631	104194639	3	12	651	4851	-	BonnMu-7-C-0619	C-0619	15	other	104192343	2288 bp upstream of A from ATG	promoterProx	BonnMu0167144
Museq_8	B73	Zm00001eb274590	6	104189901	104194751	Row_13	104192105	104192113	7	2	651	4851	-	BonnMu-8-D-0374	D-0374	9	other	104192343	230 bp downstream of A from ATG	exon	BonnMu0458673
Museq_8	B73	Zm00001eb274590	6	104189901	104194751	Col_09	104192105	104192113	2	3	651	4851	-	BonnMu-8-D-0374	D-0374	5	other	104192343	230 bp downstream of A from ATG	exon	BonnMu0458673
Museq_8	B73	Zm00001eb274590	6	104189901	104194751	Row_16	104194401	104194409	26	26	651	4851	-	BonnMu-8-D-0457	D-0457	52	Mu1	104192343	2058 bp upstream of A from ATG	promoterProx	BonnMu0458680
Museq_8	B73	Zm00001eb274590	6	104189901	104194751	Col_20	104194401	104194409	11	3	651	4851	-	BonnMu-8-D-0457	D-0457	14	other	104192343	2058 bp upstream of A from ATG	promoterProx	BonnMu0458680
Museq_8	B73	Zm00001eb274590	6	104189901	104194751	Row_11	104194418	104194426	5	3	651	4851	-	BonnMu-8-D-0320	D-0320	8	other	104192343	2075 bp upstream of A from ATG	promoterProx	BonnMu0167130
Museq_8	B73	Zm00001eb274590	6	104189901	104194751	Col_03	104194418	104194426	3	6	651	4851	-	BonnMu-8-D-0320	D-0320	9	other	104192343	2075 bp upstream of A from ATG	promoterProx	BonnMu0167130
Museq_8	B73	Zm00001eb274590	6	104189901	104194751	Row_04	104194627	104194635	2	4	651	4851	-	BonnMu-8-D-0167	D-0167	6	other	104192343	2284 bp upstream of A from ATG	promoterProx	BonnMu0458683
Museq_8	B73	Zm00001eb274590	6	104189901	104194751	Col_18	104194627	104194635	8	8	651	4851	-	BonnMu-8-D-0167	D-0167	16	other	104192343	2284 bp upstream of A from ATG	promoterProx	BonnMu0458683
Museq_DK105_EP1_1	EP1	Zm00001eb274590	6	104189901	104194751	Row_23	104191269	104191277	4	12	651	4851	-	BonnMu-9-H-0087	H-0087	16	other	104192343	1066 bp downstream of A from ATG	putative close downstream enhancer	BonnMu0458662
Museq_DK105_EP1_1	EP1	Zm00001eb274590	6	104189901	104194751	Col_21	104191269	104191277	4	4	651	4851	-	BonnMu-9-H-0087	H-0087	8	other	104192343	1066 bp downstream of A from ATG	putative close downstream enhancer	BonnMu0458662
Museq_DK105_EP1_1	DK105	Zm00001eb274590	6	104189901	104194751	Row_02	104194418	104194426	14	8	651	4851	-	BonnMu-9-G-0032	G-0032	22	other	104192343	2075 bp upstream of A from ATG	promoterProx	BonnMu0167130
Museq_DK105_EP1_1	DK105	Zm00001eb274590	6	104189901	104194751	Col_08	104194418	104194426	8	5	651	4851	-	BonnMu-9-G-0032	G-0032	13	other	104192343	2075 bp upstream of A from ATG	promoterProx	BonnMu0167130
Museq_EP1_2	EP1	Zm00001eb274590	6	104189901	104194751	Row_24	104191568	104191576	5	3	651	4851	-	BonnMu-10-H-0678	H-0678	8	other	104192343	767 bp downstream of A from ATG	putative close downstream enhancer	BonnMu0458664
Museq_EP1_2	EP1	Zm00001eb274590	6	104189901	104194751	Col_12	104191568	104191576	6	6	651	4851	-	BonnMu-10-H-0678	H-0678	12	other	104192343	767 bp downstream of A from ATG	putative close downstream enhancer	BonnMu0458664
Museq_EP1_2	EP1	Zm00001eb274590	6	104189901	104194751	Row_08	104191602	104191610	7	7	651	4851	-	BonnMu-10-H-0283	H-0283	14	Mu8|MuDR	104192343	733 bp downstream of A from ATG	putative close downstream enhancer	BonnMu0458666
Museq_EP1_2	EP1	Zm00001eb274590	6	104189901	104194751	Col_01	104191602	104191610	8	2	651	4851	-	BonnMu-10-H-0283	H-0283	10	other	104192343	733 bp downstream of A from ATG	putative close downstream enhancer	BonnMu0458666
Museq_EP1_2	EP1	Zm00001eb274590	6	104189901	104194751	Row_22	104191642	104191650	2	6	651	4851	-	BonnMu-10-H-0634	H-0634	8	other	104192343	693 bp downstream of A from ATG	putative close downstream enhancer	BonnMu0458667
Museq_EP1_2	EP1	Zm00001eb274590	6	104189901	104194751	Col_16	104191642	104191650	2	8	651	4851	-	BonnMu-10-H-0634	H-0634	10	Mu8|MuDR	104192343	693 bp downstream of A from ATG	putative close downstream enhancer	BonnMu0458667
Museq_EP1_2	EP1	Zm00001eb274590	6	104189901	104194751	Row_21	104191644	104191652	4	3	651	4851	-	BonnMu-10-H-0606	H-0606	7	other	104192343	691 bp downstream of A from ATG	putative close downstream enhancer	BonnMu0458668
Museq_EP1_2	EP1	Zm00001eb274590	6	104189901	104194751	Col_12	104191644	104191652	4	2	651	4851	-	BonnMu-10-H-0606	H-0606	6	other	104192343	691 bp downstream of A from ATG	putative close downstream enhancer	BonnMu0458668
Museq_EP1_2	EP1	Zm00001eb274590	6	104189901	104194751	Row_13	104191801	104191809	16	26	651	4851	-	BonnMu-10-H-0403	H-0403	42	other	104192343	534 bp downstream of A from ATG	putative close downstream enhancer	BonnMu0458670
Museq_EP1_2	EP1	Zm00001eb274590	6	104189901	104194751	Col_01	104191801	104191809	15	20	651	4851	-	BonnMu-10-H-0403	H-0403	35	other	104192343	534 bp downstream of A from ATG	putative close downstream enhancer	BonnMu0458670
Museq_EP1_2	EP1	Zm00001eb274590	6	104189901	104194751	Row_09	104194298	104194306	12	12	651	4851	-	BonnMu-10-H-0312	H-0312	24	Mu1	104192343	1955 bp upstream of A from ATG	promoterProx	BonnMu0458678
Museq_EP1_2	EP1	Zm00001eb274590	6	104189901	104194751	Col_06	104194298	104194306	18	11	651	4851	-	BonnMu-10-H-0312	H-0312	29	Mu1	104192343	1955 bp upstream of A from ATG	promoterProx	BonnMu0458678
Museq_EP1_2	EP1	Zm00001eb274590	6	104189901	104194751	Row_16	104194630	104194638	4	5	651	4851	-	BonnMu-10-H-0475	H-0475	9	other	104192343	2287 bp upstream of A from ATG	promoterProx	BonnMu0458684
Museq_EP1_2	EP1	Zm00001eb274590	6	104189901	104194751	Col_01	104194630	104194638	27	21	651	4851	-	BonnMu-10-H-0475	H-0475	48	other	104192343	2287 bp upstream of A from ATG	promoterProx	BonnMu0458684
Museq_EP1_2	EP1	Zm00001eb274590	6	104189901	104194751	Row_11	104194631	104194639	2	2	651	4851	-	BonnMu-10-H-0357	H-0357	4	Mu8|MuDR	104192343	2288 bp upstream of A from ATG	promoterProx	BonnMu0167144
Museq_EP1_2	EP1	Zm00001eb274590	6	104189901	104194751	Col_03	104194631	104194639	3	2	651	4851	-	BonnMu-10-H-0357	H-0357	5	other	104192343	2288 bp upstream of A from ATG	promoterProx	BonnMu0167144
Museq_F7_1	F7	Zm00001eb274590	6	104189901	104194751	Row_03	104192257	104192265	5	3	651	4851	-	BonnMu-F7-1-F-0052	F-0052	8	Mu8|MuDR	104192343	78 bp downstream of A from ATG	intron	BonnMu0458674
Museq_F7_1	F7	Zm00001eb274590	6	104189901	104194751	Col_04	104192257	104192265	6	2	651	4851	-	BonnMu-F7-1-F-0052	F-0052	8	other	104192343	78 bp downstream of A from ATG	intron	BonnMu0458674
Museq_F7_2	F7	Zm00001eb274590	6	104189901	104194751	Row_01	104191831	104191839	4	4	651	4851	-	BonnMu-F7-2-F-0590	F-0590	8	other	104192343	504 bp downstream of A from ATG	putative close downstream enhancer	BonnMu0458671
Museq_F7_2	F7	Zm00001eb274590	6	104189901	104194751	Col_14	104191831	104191839	9	7	651	4851	-	BonnMu-F7-2-F-0590	F-0590	16	other	104192343	504 bp downstream of A from ATG	putative close downstream enhancer	BonnMu0458671
Museq_F7_2	F7	Zm00001eb274590	6	104189901	104194751	Row_07	104194177	104194185	20	2	651	4851	-	BonnMu-F7-2-F-0726	F-0726	22	Mu8|MuDR	104192343	1834 bp upstream of A from ATG	promoterProx	BonnMu0458677
Museq_F7_2	F7	Zm00001eb274590	6	104189901	104194751	Col_06	104194177	104194185	12	8	651	4851	-	BonnMu-F7-2-F-0726	F-0726	20	other	104192343	1834 bp upstream of A from ATG	promoterProx	BonnMu0458677
Museq_F7_3	F7	Zm00001eb274590	6	104189901	104194751	Row_15	104191483	104191491	9	17	651	4851	-	BonnMu-F7-3-F-1494	F-1494	26	Mu1	104192343	852 bp downstream of A from ATG	putative close downstream enhancer	BonnMu0458663
Museq_F7_3	F7	Zm00001eb274590	6	104189901	104194751	Col_06	104191483	104191491	4	32	651	4851	-	BonnMu-F7-3-F-1494	F-1494	36	Mu8|MuDR	104192343	852 bp downstream of A from ATG	putative close downstream enhancer	BonnMu0458663
Museq_F7_3	F7	Zm00001eb274590	6	104189901	104194751	Row_06	104191926	104191934	8	7	651	4851	-	BonnMu-F7-3-F-1281	F-1281	15	other	104192343	409 bp downstream of A from ATG	putative close downstream enhancer	BonnMu0458672
Museq_F7_3	F7	Zm00001eb274590	6	104189901	104194751	Col_09	104191926	104191934	8	23	651	4851	-	BonnMu-F7-3-F-1281	F-1281	31	other	104192343	409 bp downstream of A from ATG	putative close downstream enhancer	BonnMu0458672
Museq_F7_3	F7	Zm00001eb274590	6	104189901	104194751	Row_01	104194505	104194513	24	25	651	4851	-	BonnMu-F7-3-F-1163	F-1163	49	other	104192343	2162 bp upstream of A from ATG	promoterProx	BonnMu0458682
Museq_F7_3	F7	Zm00001eb274590	6	104189901	104194751	Col_11	104194505	104194513	15	8	651	4851	-	BonnMu-F7-3-F-1163	F-1163	23	other	104192343	2162 bp upstream of A from ATG	promoterProx	BonnMu0458682
Museq_F7_3	F7	Zm00001eb274590	6	104189901	104194751	Row_15	104194631	104194639	2	7	651	4851	-	BonnMu-F7-3-F-1493	F-1493	9	other	104192343	2288 bp upstream of A from ATG	promoterProx	BonnMu0167144
Museq_F7_3	F7	Zm00001eb274590	6	104189901	104194751	Col_05	104194631	104194639	5	7	651	4851	-	BonnMu-F7-3-F-1493	F-1493	12	Mu8|MuDR	104192343	2288 bp upstream of A from ATG	promoterProx	BonnMu0167144
Museq_F7_4	F7	Zm00001eb274590	6	104189901	104194751	Row_23	104191573	104191581	4	2	651	4851	-	BonnMu-F7-4-F-2265	F-2265	6	other	104192343	762 bp downstream of A from ATG	putative close downstream enhancer	BonnMu0458665
Museq_F7_4	F7	Zm00001eb274590	6	104189901	104194751	Col_09	104191573	104191581	11	4	651	4851	-	BonnMu-F7-4-F-2265	F-2265	15	other	104192343	762 bp downstream of A from ATG	putative close downstream enhancer	BonnMu0458665
Museq_F7_4	F7	Zm00001eb274590	6	104189901	104194751	Row_05	104191677	104191685	2	38	651	4851	-	BonnMu-F7-4-F-1831	F-1831	40	other	104192343	658 bp downstream of A from ATG	putative close downstream enhancer	BonnMu0458669
Museq_F7_4	F7	Zm00001eb274590	6	104189901	104194751	Col_07	104191677	104191685	2	32	651	4851	-	BonnMu-F7-4-F-1831	F-1831	34	other	104192343	658 bp downstream of A from ATG	putative close downstream enhancer	BonnMu0458669
Museq_F7_4	F7	Zm00001eb274590	6	104189901	104194751	Row_08	104192586	104192594	3	8	651	4851	-	BonnMu-F7-4-F-1899	F-1899	11	other	104192343	243 bp upstream of A from ATG	intron	BonnMu0458675
Museq_F7_4	F7	Zm00001eb274590	6	104189901	104194751	Col_03	104192586	104192594	18	17	651	4851	-	BonnMu-F7-4-F-1899	F-1899	35	other	104192343	243 bp upstream of A from ATG	intron	BonnMu0458675
Museq_F7_4	F7	Zm00001eb274590	6	104189901	104194751	Row_04	104194127	104194135	3	6	651	4851	-	BonnMu-F7-4-F-1815	F-1815	9	other	104192343	1784 bp upstream of A from ATG	promoterProx	BonnMu0458676
Museq_F7_4	F7	Zm00001eb274590	6	104189901	104194751	Col_15	104194127	104194135	2	7	651	4851	-	BonnMu-F7-4-F-1815	F-1815	9	other	104192343	1784 bp upstream of A from ATG	promoterProx	BonnMu0458676
Museq_F7_4	F7	Zm00001eb274590	6	104189901	104194751	Row_08	104194384	104194392	3	5	651	4851	-	BonnMu-F7-4-F-1912	F-1912	8	other	104192343	2041 bp upstream of A from ATG	promoterProx	BonnMu0458679
Museq_F7_4	F7	Zm00001eb274590	6	104189901	104194751	Col_16	104194384	104194392	3	4	651	4851	-	BonnMu-F7-4-F-1912	F-1912	7	other	104192343	2041 bp upstream of A from ATG	promoterProx	BonnMu0458679
Museq_F7_4	F7	Zm00001eb274590	6	104189901	104194751	Row_17	104194418	104194426	9	2	651	4851	-	BonnMu-F7-4-F-2133	F-2133	11	Mu1	104192343	2075 bp upstream of A from ATG	promoterProx	BonnMu0167130
Museq_F7_4	F7	Zm00001eb274590	6	104189901	104194751	Col_21	104194418	104194426	11	9	651	4851	-	BonnMu-F7-4-F-2133	F-2133	20	other	104192343	2075 bp upstream of A from ATG	promoterProx	BonnMu0167130
Museq_F7_4	F7	Zm00001eb274590	6	104189901	104194751	Row_20	104194460	104194468	7	5	651	4851	-	BonnMu-F7-4-F-2191	F-2191	12	other	104192343	2117 bp upstream of A from ATG	promoterProx	BonnMu0458681
Museq_F7_4	F7	Zm00001eb274590	6	104189901	104194751	Col_07	104194460	104194468	10	4	651	4851	-	BonnMu-F7-4-F-2191	F-2191	14	other	104192343	2117 bp upstream of A from ATG	promoterProx	BonnMu0458681
Museq_1	B73	Zm00001eb274600	6	104192102	104203264	Row_21	104194418	104194426	144	9	6963	11163	+	BonnMu-1-A-0500	A-0500	153	other	104197833	3407 bp upstream of A from ATG	intron	BonnMu0167130
Museq_1	B73	Zm00001eb274600	6	104192102	104203264	Col_20	104194418	104194426	33	3	6963	11163	+	BonnMu-1-A-0500	A-0500	36	Mu8|MuDR	104197833	3407 bp upstream of A from ATG	intron	BonnMu0167130
Museq_1	B73	Zm00001eb274600	6	104192102	104203264	Row_21	104194419	104194427	8	165	6963	11163	+	BonnMu-1-A-0500	A-0500	173	Mu8|MuDR	104197833	3406 bp upstream of A from ATG	intron	BonnMu0167131
Museq_1	B73	Zm00001eb274600	6	104192102	104203264	Col_20	104194419	104194427	2	18	6963	11163	+	BonnMu-1-A-0500	A-0500	20	other	104197833	3406 bp upstream of A from ATG	intron	BonnMu0167131
Museq_1	B73	Zm00001eb274600	6	104192102	104203264	Row_05	104194847	104194855	5	2	6963	11163	+	BonnMu-1-A-0104	A-0104	7	other	104197833	2978 bp upstream of A from ATG	intron	BonnMu0167128
Museq_1	B73	Zm00001eb274600	6	104192102	104203264	Col_08	104194847	104194855	10	2	6963	11163	+	BonnMu-1-A-0104	A-0104	12	other	104197833	2978 bp upstream of A from ATG	intron	BonnMu0167128
Museq_1	B73	Zm00001eb274600	6	104192102	104203264	Row_20	104195915	104195923	11	6	6963	11163	+	BonnMu-1-A-0470	A-0470	17	Mu1	104197833	1910 bp upstream of A from ATG	five_prime_utr	BonnMu0167129
Museq_1	B73	Zm00001eb274600	6	104192102	104203264	Col_14	104195915	104195923	4	18	6963	11163	+	BonnMu-1-A-0470	A-0470	22	other	104197833	1910 bp upstream of A from ATG	five_prime_utr	BonnMu0167129
Museq_2	B73	Zm00001eb274600	6	104192102	104203264	Row_06	104194418	104194426	7	10	6963	11163	+	BonnMu-2-A-0711	A-0711	17	other	104197833	3407 bp upstream of A from ATG	intron	BonnMu0167130
Museq_2	B73	Zm00001eb274600	6	104192102	104203264	Col_15	104194418	104194426	3	5	6963	11163	+	BonnMu-2-A-0711	A-0711	8	other	104197833	3407 bp upstream of A from ATG	intron	BonnMu0167130
Museq_2	B73	Zm00001eb274600	6	104192102	104203264	Row_05	104194419	104194427	3	13	6963	11163	+	BonnMu-2-A-0691	A-0691	16	Mu8|MuDR	104197833	3406 bp upstream of A from ATG	intron	BonnMu0167131
Museq_2	B73	Zm00001eb274600	6	104192102	104203264	Col_19	104194419	104194427	2	9	6963	11163	+	BonnMu-2-A-0691	A-0691	11	other	104197833	3406 bp upstream of A from ATG	intron	BonnMu0167131
Museq_2	B73	Zm00001eb274600	6	104192102	104203264	Row_04	104195319	104195327	9	5	6963	11163	+	BonnMu-2-A-0652	A-0652	14	other	104197833	2506 bp upstream of A from ATG	intron	BonnMu0167132
Museq_2	B73	Zm00001eb274600	6	104192102	104203264	Col_04	104195319	104195327	15	15	6963	11163	+	BonnMu-2-A-0652	A-0652	30	other	104197833	2506 bp upstream of A from ATG	intron	BonnMu0167132
Museq_3	Co125	Zm00001eb274600	6	104192102	104203264	Row_12	104194256	104194264	3	2	6963	11163	+	BonnMu-3-E-0281	E-0281	5	Mu8|MuDR	104197833	3569 bp upstream of A from ATG	five_prime_utr	BonnMu0167133
Museq_3	Co125	Zm00001eb274600	6	104192102	104203264	Col_17	104194256	104194264	2	2	6963	11163	+	BonnMu-3-E-0281	E-0281	4	other	104197833	3569 bp upstream of A from ATG	five_prime_utr	BonnMu0167133
Museq_4	B73	Zm00001eb274600	6	104192102	104203264	Row_13	104194440	104194448	3	3	6963	11163	+	BonnMu-4-A-1456	A-1456	6	other	104197833	3385 bp upstream of A from ATG	intron	BonnMu0167136
Museq_4	B73	Zm00001eb274600	6	104192102	104203264	Col_16	104194440	104194448	2	2	6963	11163	+	BonnMu-4-A-1456	A-1456	4	other	104197833	3385 bp upstream of A from ATG	intron	BonnMu0167136
Museq_4	B73	Zm00001eb274600	6	104192102	104203264	Row_13	104194447	104194455	6	7	6963	11163	+	BonnMu-4-A-1464	A-1464	13	other	104197833	3378 bp upstream of A from ATG	intron	BonnMu0167137
Museq_4	B73	Zm00001eb274600	6	104192102	104203264	Col_24	104194447	104194455	3	5	6963	11163	+	BonnMu-4-A-1464	A-1464	8	other	104197833	3378 bp upstream of A from ATG	intron	BonnMu0167137
Museq_4	B73	Zm00001eb274600	6	104192102	104203264	Row_05	104194480	104194488	11	3	6963	11163	+	BonnMu-4-A-1260	A-1260	14	other	104197833	3345 bp upstream of A from ATG	intron	BonnMu0167134
Museq_4	B73	Zm00001eb274600	6	104192102	104203264	Col_12	104194480	104194488	3	4	6963	11163	+	BonnMu-4-A-1260	A-1260	7	other	104197833	3345 bp upstream of A from ATG	intron	BonnMu0167134
Museq_4	B73	Zm00001eb274600	6	104192102	104203264	Row_10	104196307	104196315	8	23	6963	11163	+	BonnMu-4-A-1378	A-1378	31	Mu8|MuDR	104197833	1518 bp upstream of A from ATG	intron	BonnMu0167135
Museq_4	B73	Zm00001eb274600	6	104192102	104203264	Col_10	104196307	104196315	4	4	6963	11163	+	BonnMu-4-A-1378	A-1378	8	Mu8|MuDR	104197833	1518 bp upstream of A from ATG	intron	BonnMu0167135
Museq_5	B73	Zm00001eb274600	6	104192102	104203264	Row_02	104195001	104195009	54	61	6963	11163	+	BonnMu-5-B-0116	B-0116	115	Mu1	104197833	2824 bp upstream of A from ATG	intron	BonnMu0167138
Museq_5	B73	Zm00001eb274600	6	104192102	104203264	Col_19	104195001	104195009	30	18	6963	11163	+	BonnMu-5-B-0116	B-0116	48	other	104197833	2824 bp upstream of A from ATG	intron	BonnMu0167138
Museq_5	B73	Zm00001eb274600	6	104192102	104203264	Row_19	104195173	104195181	3	5	6963	11163	+	BonnMu-5-B-0506	B-0506	8	other	104197833	2652 bp upstream of A from ATG	intron	BonnMu0167139
Museq_5	B73	Zm00001eb274600	6	104192102	104203264	Col_01	104195173	104195181	38	6	6963	11163	+	BonnMu-5-B-0506	B-0506	44	Mu1	104197833	2652 bp upstream of A from ATG	intron	BonnMu0167139
Museq_6	B73	Zm00001eb274600	6	104192102	104203264	Row_24	104192179	104192187	20	23	6963	11163	+	BonnMu-6-C-0299	C-0299	43	Mu8|MuDR	104197833	5646 bp upstream of A from ATG	promoterProx	BonnMu0167125
Museq_6	B73	Zm00001eb274600	6	104192102	104203264	Col_19	104192179	104192187	28	21	6963	11163	+	BonnMu-6-C-0299	C-0299	49	Mu8|MuDR	104197833	5646 bp upstream of A from ATG	promoterProx	BonnMu0167125
Museq_6	B73	Zm00001eb274600	6	104192102	104203264	Row_17	104194483	104194491	9	3	6963	11163	+	BonnMu-6-C-0115	C-0115	12	other	104197833	3342 bp upstream of A from ATG	intron	BonnMu0167143
Museq_6	B73	Zm00001eb274600	6	104192102	104203264	Col_03	104194483	104194491	28	18	6963	11163	+	BonnMu-6-C-0115	C-0115	46	other	104197833	3342 bp upstream of A from ATG	intron	BonnMu0167143
Museq_6	B73	Zm00001eb274600	6	104192102	104203264	Row_20	104194631	104194639	7	23	6963	11163	+	BonnMu-6-C-0190	C-0190	30	Mu8|MuDR	104197833	3194 bp upstream of A from ATG	five_prime_utr	BonnMu0167144
Museq_6	B73	Zm00001eb274600	6	104192102	104203264	Col_06	104194631	104194639	6	14	6963	11163	+	BonnMu-6-C-0190	C-0190	20	other	104197833	3194 bp upstream of A from ATG	five_prime_utr	BonnMu0167144
Museq_6	B73	Zm00001eb274600	6	104192102	104203264	Row_10	104195647	104195655	21	18	6963	11163	+	BonnMu-6-B-0885	B-0885	39	other	104197833	2178 bp upstream of A from ATG	intron	BonnMu0167141
Museq_6	B73	Zm00001eb274600	6	104192102	104203264	Col_19	104195647	104195655	11	16	6963	11163	+	BonnMu-6-B-0885	B-0885	27	other	104197833	2178 bp upstream of A from ATG	intron	BonnMu0167141
Museq_6	B73	Zm00001eb274600	6	104192102	104203264	Row_12	104195874	104195882	15	8	6963	11163	+	BonnMu-6-B-0916	B-0916	23	other	104197833	1951 bp upstream of A from ATG	five_prime_utr	BonnMu0167142
Museq_6	B73	Zm00001eb274600	6	104192102	104203264	Col_02	104195874	104195882	5	2	6963	11163	+	BonnMu-6-B-0916	B-0916	7	other	104197833	1951 bp upstream of A from ATG	five_prime_utr	BonnMu0167142
Museq_6	B73	Zm00001eb274600	6	104192102	104203264	Row_01	104195888	104195896	8	13	6963	11163	+	BonnMu-6-B-0672	B-0672	21	other	104197833	1937 bp upstream of A from ATG	five_prime_utr	BonnMu0167140
Museq_6	B73	Zm00001eb274600	6	104192102	104203264	Col_22	104195888	104195896	8	8	6963	11163	+	BonnMu-6-B-0672	B-0672	16	Mu8|MuDR	104197833	1937 bp upstream of A from ATG	five_prime_utr	BonnMu0167140
Museq_7	B73	Zm00001eb274600	6	104192102	104203264	Row_14	104194631	104194639	4	10	6963	11163	+	BonnMu-7-C-0619	C-0619	14	other	104197833	3194 bp upstream of A from ATG	five_prime_utr	BonnMu0167144
Museq_7	B73	Zm00001eb274600	6	104192102	104203264	Col_03	104194631	104194639	3	12	6963	11163	+	BonnMu-7-C-0619	C-0619	15	other	104197833	3194 bp upstream of A from ATG	five_prime_utr	BonnMu0167144
Museq_8	B73	Zm00001eb274600	6	104192102	104203264	Row_13	104192105	104192113	7	2	6963	11163	+	BonnMu-8-D-0374	D-0374	9	other	104197833	5720 bp upstream of A from ATG	promoterProx	BonnMu0458673
Museq_8	B73	Zm00001eb274600	6	104192102	104203264	Col_09	104192105	104192113	2	3	6963	11163	+	BonnMu-8-D-0374	D-0374	5	other	104197833	5720 bp upstream of A from ATG	promoterProx	BonnMu0458673
Museq_8	B73	Zm00001eb274600	6	104192102	104203264	Row_16	104194401	104194409	26	26	6963	11163	+	BonnMu-8-D-0457	D-0457	52	Mu1	104197833	3424 bp upstream of A from ATG	intron	BonnMu0458680
Museq_8	B73	Zm00001eb274600	6	104192102	104203264	Col_20	104194401	104194409	11	3	6963	11163	+	BonnMu-8-D-0457	D-0457	14	other	104197833	3424 bp upstream of A from ATG	intron	BonnMu0458680
Museq_8	B73	Zm00001eb274600	6	104192102	104203264	Row_11	104194418	104194426	5	3	6963	11163	+	BonnMu-8-D-0320	D-0320	8	other	104197833	3407 bp upstream of A from ATG	intron	BonnMu0167130
Museq_8	B73	Zm00001eb274600	6	104192102	104203264	Col_03	104194418	104194426	3	6	6963	11163	+	BonnMu-8-D-0320	D-0320	9	other	104197833	3407 bp upstream of A from ATG	intron	BonnMu0167130
Museq_8	B73	Zm00001eb274600	6	104192102	104203264	Row_04	104194627	104194635	2	4	6963	11163	+	BonnMu-8-D-0167	D-0167	6	other	104197833	3198 bp upstream of A from ATG	five_prime_utr	BonnMu0458683
Museq_8	B73	Zm00001eb274600	6	104192102	104203264	Col_18	104194627	104194635	8	8	6963	11163	+	BonnMu-8-D-0167	D-0167	16	other	104197833	3198 bp upstream of A from ATG	five_prime_utr	BonnMu0458683
Museq_DK105_EP1_1	DK105	Zm00001eb274600	6	104192102	104203264	Row_02	104194418	104194426	14	8	6963	11163	+	BonnMu-9-G-0032	G-0032	22	other	104197833	3407 bp upstream of A from ATG	intron	BonnMu0167130
Museq_DK105_EP1_1	DK105	Zm00001eb274600	6	104192102	104203264	Col_08	104194418	104194426	8	5	6963	11163	+	BonnMu-9-G-0032	G-0032	13	other	104197833	3407 bp upstream of A from ATG	intron	BonnMu0167130
Museq_DK105_EP1_1	DK105	Zm00001eb274600	6	104192102	104203264	Row_02	104195261	104195269	3	8	6963	11163	+	BonnMu-9-G-0032	G-0032	11	other	104197833	2564 bp upstream of A from ATG	intron	BonnMu0458687
Museq_DK105_EP1_1	DK105	Zm00001eb274600	6	104192102	104203264	Col_08	104195261	104195269	2	4	6963	11163	+	BonnMu-9-G-0032	G-0032	6	other	104197833	2564 bp upstream of A from ATG	intron	BonnMu0458687
Museq_DK105_EP1_1	EP1	Zm00001eb274600	6	104192102	104203264	Row_23	104195382	104195390	3	11	6963	11163	+	BonnMu-9-H-0089	H-0089	14	Mu8|MuDR	104197833	2443 bp upstream of A from ATG	intron	BonnMu0458688
Museq_DK105_EP1_1	EP1	Zm00001eb274600	6	104192102	104203264	Col_23	104195382	104195390	4	9	6963	11163	+	BonnMu-9-H-0089	H-0089	13	other	104197833	2443 bp upstream of A from ATG	intron	BonnMu0458688
Museq_DK105_EP1_1	DK105	Zm00001eb274600	6	104192102	104203264	Row_10	104195856	104195864	10	8	6963	11163	+	BonnMu-9-G-0221	G-0221	18	other	104197833	1969 bp upstream of A from ATG	five_prime_utr	BonnMu0458689
Museq_DK105_EP1_1	DK105	Zm00001eb274600	6	104192102	104203264	Col_05	104195856	104195864	18	7	6963	11163	+	BonnMu-9-G-0221	G-0221	25	Mu1	104197833	1969 bp upstream of A from ATG	five_prime_utr	BonnMu0458689
Museq_EP1_2	EP1	Zm00001eb274600	6	104192102	104203264	Row_09	104194298	104194306	12	12	6963	11163	+	BonnMu-10-H-0312	H-0312	24	Mu1	104197833	3527 bp upstream of A from ATG	five_prime_utr	BonnMu0458678
Museq_EP1_2	EP1	Zm00001eb274600	6	104192102	104203264	Col_06	104194298	104194306	18	11	6963	11163	+	BonnMu-10-H-0312	H-0312	29	Mu1	104197833	3527 bp upstream of A from ATG	five_prime_utr	BonnMu0458678
Museq_EP1_2	EP1	Zm00001eb274600	6	104192102	104203264	Row_16	104194630	104194638	4	5	6963	11163	+	BonnMu-10-H-0475	H-0475	9	other	104197833	3195 bp upstream of A from ATG	five_prime_utr	BonnMu0458684
Museq_EP1_2	EP1	Zm00001eb274600	6	104192102	104203264	Col_01	104194630	104194638	27	21	6963	11163	+	BonnMu-10-H-0475	H-0475	48	other	104197833	3195 bp upstream of A from ATG	five_prime_utr	BonnMu0458684
Museq_EP1_2	EP1	Zm00001eb274600	6	104192102	104203264	Row_11	104194631	104194639	2	2	6963	11163	+	BonnMu-10-H-0357	H-0357	4	Mu8|MuDR	104197833	3194 bp upstream of A from ATG	five_prime_utr	BonnMu0167144
Museq_EP1_2	EP1	Zm00001eb274600	6	104192102	104203264	Col_03	104194631	104194639	3	2	6963	11163	+	BonnMu-10-H-0357	H-0357	5	other	104197833	3194 bp upstream of A from ATG	five_prime_utr	BonnMu0167144
Museq_EP1_2	EP1	Zm00001eb274600	6	104192102	104203264	Row_08	104194987	104194995	6	10	6963	11163	+	BonnMu-10-H-0283	H-0283	16	other	104197833	2838 bp upstream of A from ATG	intron	BonnMu0458685
Museq_EP1_2	EP1	Zm00001eb274600	6	104192102	104203264	Col_01	104194987	104194995	18	10	6963	11163	+	BonnMu-10-H-0283	H-0283	28	other	104197833	2838 bp upstream of A from ATG	intron	BonnMu0458685
Museq_EP1_2	EP1	Zm00001eb274600	6	104192102	104203264	Row_17	104195887	104195895	7	3	6963	11163	+	BonnMu-10-H-0513	H-0513	10	other	104197833	1938 bp upstream of A from ATG	five_prime_utr	BonnMu0458690
Museq_EP1_2	EP1	Zm00001eb274600	6	104192102	104203264	Col_15	104195887	104195895	3	3	6963	11163	+	BonnMu-10-H-0513	H-0513	6	Mu1	104197833	1938 bp upstream of A from ATG	five_prime_utr	BonnMu0458690
Museq_F7_1	F7	Zm00001eb274600	6	104192102	104203264	Row_03	104192257	104192265	5	3	6963	11163	+	BonnMu-F7-1-F-0052	F-0052	8	Mu8|MuDR	104197833	5568 bp upstream of A from ATG	promoterProx	BonnMu0458674
Museq_F7_1	F7	Zm00001eb274600	6	104192102	104203264	Col_04	104192257	104192265	6	2	6963	11163	+	BonnMu-F7-1-F-0052	F-0052	8	other	104197833	5568 bp upstream of A from ATG	promoterProx	BonnMu0458674
Museq_F7_2	F7	Zm00001eb274600	6	104192102	104203264	Row_07	104194177	104194185	20	2	6963	11163	+	BonnMu-F7-2-F-0726	F-0726	22	Mu8|MuDR	104197833	3648 bp upstream of A from ATG	promoterCore	BonnMu0458677
Museq_F7_2	F7	Zm00001eb274600	6	104192102	104203264	Col_06	104194177	104194185	12	8	6963	11163	+	BonnMu-F7-2-F-0726	F-0726	20	other	104197833	3648 bp upstream of A from ATG	promoterCore	BonnMu0458677
Museq_F7_2	F7	Zm00001eb274600	6	104192102	104203264	Row_23	104196163	104196171	10	13	6963	11163	+	BonnMu-F7-2-F-1124	F-1124	23	other	104197833	1662 bp upstream of A from ATG	intron	BonnMu0458691
Museq_F7_2	F7	Zm00001eb274600	6	104192102	104203264	Col_20	104196163	104196171	3	2	6963	11163	+	BonnMu-F7-2-F-1124	F-1124	5	other	104197833	1662 bp upstream of A from ATG	intron	BonnMu0458691
Museq_F7_3	F7	Zm00001eb274600	6	104192102	104203264	Row_01	104194505	104194513	24	25	6963	11163	+	BonnMu-F7-3-F-1163	F-1163	49	other	104197833	3320 bp upstream of A from ATG	intron	BonnMu0458682
Museq_F7_3	F7	Zm00001eb274600	6	104192102	104203264	Col_11	104194505	104194513	15	8	6963	11163	+	BonnMu-F7-3-F-1163	F-1163	23	other	104197833	3320 bp upstream of A from ATG	intron	BonnMu0458682
Museq_F7_3	F7	Zm00001eb274600	6	104192102	104203264	Row_15	104194631	104194639	2	7	6963	11163	+	BonnMu-F7-3-F-1493	F-1493	9	other	104197833	3194 bp upstream of A from ATG	five_prime_utr	BonnMu0167144
Museq_F7_3	F7	Zm00001eb274600	6	104192102	104203264	Col_05	104194631	104194639	5	7	6963	11163	+	BonnMu-F7-3-F-1493	F-1493	12	Mu8|MuDR	104197833	3194 bp upstream of A from ATG	five_prime_utr	BonnMu0167144
Museq_F7_4	F7	Zm00001eb274600	6	104192102	104203264	Row_08	104192586	104192594	3	8	6963	11163	+	BonnMu-F7-4-F-1899	F-1899	11	other	104197833	5239 bp upstream of A from ATG	promoterProx	BonnMu0458675
Museq_F7_4	F7	Zm00001eb274600	6	104192102	104203264	Col_03	104192586	104192594	18	17	6963	11163	+	BonnMu-F7-4-F-1899	F-1899	35	other	104197833	5239 bp upstream of A from ATG	promoterProx	BonnMu0458675
Museq_F7_4	F7	Zm00001eb274600	6	104192102	104203264	Row_04	104194127	104194135	3	6	6963	11163	+	BonnMu-F7-4-F-1815	F-1815	9	other	104197833	3698 bp upstream of A from ATG	promoterCore	BonnMu0458676
Museq_F7_4	F7	Zm00001eb274600	6	104192102	104203264	Col_15	104194127	104194135	2	7	6963	11163	+	BonnMu-F7-4-F-1815	F-1815	9	other	104197833	3698 bp upstream of A from ATG	promoterCore	BonnMu0458676
Museq_F7_4	F7	Zm00001eb274600	6	104192102	104203264	Row_08	104194384	104194392	3	5	6963	11163	+	BonnMu-F7-4-F-1912	F-1912	8	other	104197833	3441 bp upstream of A from ATG	intron	BonnMu0458679
Museq_F7_4	F7	Zm00001eb274600	6	104192102	104203264	Col_16	104194384	104194392	3	4	6963	11163	+	BonnMu-F7-4-F-1912	F-1912	7	other	104197833	3441 bp upstream of A from ATG	intron	BonnMu0458679
Museq_F7_4	F7	Zm00001eb274600	6	104192102	104203264	Row_17	104194418	104194426	9	2	6963	11163	+	BonnMu-F7-4-F-2133	F-2133	11	Mu1	104197833	3407 bp upstream of A from ATG	intron	BonnMu0167130
Museq_F7_4	F7	Zm00001eb274600	6	104192102	104203264	Col_21	104194418	104194426	11	9	6963	11163	+	BonnMu-F7-4-F-2133	F-2133	20	other	104197833	3407 bp upstream of A from ATG	intron	BonnMu0167130
Museq_F7_4	F7	Zm00001eb274600	6	104192102	104203264	Row_20	104194460	104194468	7	5	6963	11163	+	BonnMu-F7-4-F-2191	F-2191	12	other	104197833	3365 bp upstream of A from ATG	intron	BonnMu0458681
Museq_F7_4	F7	Zm00001eb274600	6	104192102	104203264	Col_07	104194460	104194468	10	4	6963	11163	+	BonnMu-F7-4-F-2191	F-2191	14	other	104197833	3365 bp upstream of A from ATG	intron	BonnMu0458681
Museq_F7_4	F7	Zm00001eb274600	6	104192102	104203264	Row_20	104195174	104195182	49	27	6963	11163	+	BonnMu-F7-4-F-2206	F-2206	76	other	104197833	2651 bp upstream of A from ATG	intron	BonnMu0458686
Museq_F7_4	F7	Zm00001eb274600	6	104192102	104203264	Col_22	104195174	104195182	33	10	6963	11163	+	BonnMu-F7-4-F-2206	F-2206	43	other	104197833	2651 bp upstream of A from ATG	intron	BonnMu0458686
Museq_5	B73	Zm00001eb274610	6	104199973	104226056	Row_08	104210904	104210912	10	12	21884	26084	+	BonnMu-5-B-0259	B-0259	22	other	104202148	8756 bp downstream of A from ATG	intron	BonnMu0167150
Museq_5	B73	Zm00001eb274610	6	104199973	104226056	Col_18	104210904	104210912	6	6	21884	26084	+	BonnMu-5-B-0259	B-0259	12	other	104202148	8756 bp downstream of A from ATG	intron	BonnMu0167150
Museq_DK105_EP1_1	EP1	Zm00001eb274610	6	104199973	104226056	Row_21	104211253	104211261	6	2	21884	26084	+	BonnMu-9-H-0033	H-0033	8	other	104202148	9105 bp downstream of A from ATG	intron	BonnMu0458695
Museq_DK105_EP1_1	EP1	Zm00001eb274610	6	104199973	104226056	Col_15	104211253	104211261	4	6	21884	26084	+	BonnMu-9-H-0033	H-0033	10	other	104202148	9105 bp downstream of A from ATG	intron	BonnMu0458695
Museq_EP1_2	EP1	Zm00001eb274610	6	104199973	104226056	Row_13	104210097	104210105	2	15	21884	26084	+	BonnMu-10-H-0403	H-0403	17	Mu1	104202148	7949 bp downstream of A from ATG	intron	BonnMu0458692
Museq_EP1_2	EP1	Zm00001eb274610	6	104199973	104226056	Col_01	104210097	104210105	4	2	21884	26084	+	BonnMu-10-H-0403	H-0403	6	other	104202148	7949 bp downstream of A from ATG	intron	BonnMu0458692
Museq_EP1_2	EP1	Zm00001eb274610	6	104199973	104226056	Row_13	104210559	104210567	7	3	21884	26084	+	BonnMu-10-H-0421	H-0421	10	other	104202148	8411 bp downstream of A from ATG	exon	BonnMu0458693
Museq_EP1_2	EP1	Zm00001eb274610	6	104199973	104226056	Col_19	104210559	104210567	6	11	21884	26084	+	BonnMu-10-H-0421	H-0421	17	other	104202148	8411 bp downstream of A from ATG	exon	BonnMu0458693
Museq_EP1_2	EP1	Zm00001eb274610	6	104199973	104226056	Row_18	104211247	104211255	4	2	21884	26084	+	BonnMu-10-H-0545	H-0545	6	other	104202148	9099 bp downstream of A from ATG	exon	BonnMu0458694
Museq_EP1_2	EP1	Zm00001eb274610	6	104199973	104226056	Col_23	104211247	104211255	8	2	21884	26084	+	BonnMu-10-H-0545	H-0545	10	other	104202148	9099 bp downstream of A from ATG	exon	BonnMu0458694
Museq_1	B73	Zm00001eb274630	6	104273658	104279464	Row_04	104275809	104275817	13	17	1607	5807	+	BonnMu-1-A-0078	A-0078	30	Mu8|MuDR	104275900	83 bp upstream of A from ATG	five_prime_utr	BonnMu0167151
Museq_1	B73	Zm00001eb274630	6	104273658	104279464	Col_06	104275809	104275817	19	42	1607	5807	+	BonnMu-1-A-0078	A-0078	61	Mu8|MuDR	104275900	83 bp upstream of A from ATG	five_prime_utr	BonnMu0167151
Museq_2	B73	Zm00001eb274630	6	104273658	104279464	Row_16	104275830	104275838	7	21	1607	5807	+	BonnMu-2-A-0947	A-0947	28	Mu1	104275900	62 bp upstream of A from ATG	five_prime_utr	BonnMu0167152
Museq_2	B73	Zm00001eb274630	6	104273658	104279464	Col_11	104275830	104275838	6	26	1607	5807	+	BonnMu-2-A-0947	A-0947	32	Mu8|MuDR	104275900	62 bp upstream of A from ATG	five_prime_utr	BonnMu0167152
Museq_3	Co125	Zm00001eb274630	6	104273658	104279464	Row_03	104275765	104275773	12	9	1607	5807	+	BonnMu-3-E-0067	E-0067	21	other	104275900	127 bp upstream of A from ATG	five_prime_utr	BonnMu0167153
Museq_3	Co125	Zm00001eb274630	6	104273658	104279464	Col_19	104275765	104275773	21	9	1607	5807	+	BonnMu-3-E-0067	E-0067	30	other	104275900	127 bp upstream of A from ATG	five_prime_utr	BonnMu0167153
Museq_4	B73	Zm00001eb274630	6	104273658	104279464	Row_10	104275687	104275695	7	7	1607	5807	+	BonnMu-4-A-1388	A-1388	14	other	104275900	205 bp upstream of A from ATG	promoterCore	BonnMu0458698
Museq_4	B73	Zm00001eb274630	6	104273658	104279464	Col_20	104275687	104275695	3	4	1607	5807	+	BonnMu-4-A-1388	A-1388	7	Mu8|MuDR	104275900	205 bp upstream of A from ATG	promoterCore	BonnMu0458698
Museq_5	B73	Zm00001eb274630	6	104273658	104279464	Row_11	104275792	104275800	4	2	1607	5807	+	BonnMu-5-B-0315	B-0315	6	other	104275900	100 bp upstream of A from ATG	five_prime_utr	BonnMu0167154
Museq_5	B73	Zm00001eb274630	6	104273658	104279464	Col_02	104275792	104275800	9	10	1607	5807	+	BonnMu-5-B-0315	B-0315	19	other	104275900	100 bp upstream of A from ATG	five_prime_utr	BonnMu0167154
Museq_6	B73	Zm00001eb274630	6	104273658	104279464	Row_06	104275765	104275773	5	9	1607	5807	+	BonnMu-6-B-0794	B-0794	14	other	104275900	127 bp upstream of A from ATG	five_prime_utr	BonnMu0167153
Museq_6	B73	Zm00001eb274630	6	104273658	104279464	Col_24	104275765	104275773	5	10	1607	5807	+	BonnMu-6-B-0794	B-0794	15	Mu8|MuDR	104275900	127 bp upstream of A from ATG	five_prime_utr	BonnMu0167153
Museq_8	B73	Zm00001eb274630	6	104273658	104279464	Row_23	104275763	104275771	3	5	1607	5807	+	BonnMu-8-D-0614	D-0614	8	other	104275900	129 bp upstream of A from ATG	five_prime_utr	BonnMu0458699
Museq_8	B73	Zm00001eb274630	6	104273658	104279464	Col_09	104275763	104275771	2	2	1607	5807	+	BonnMu-8-D-0614	D-0614	4	other	104275900	129 bp upstream of A from ATG	five_prime_utr	BonnMu0458699
Museq_DK105_EP1_1	DK105	Zm00001eb274630	6	104273658	104279464	Row_18	104275763	104275771	4	9	1607	5807	+	BonnMu-9-G-0431	G-0431	13	other	104275900	129 bp upstream of A from ATG	five_prime_utr	BonnMu0458699
Museq_DK105_EP1_1	DK105	Zm00001eb274630	6	104273658	104279464	Col_23	104275763	104275771	2	6	1607	5807	+	BonnMu-9-G-0431	G-0431	8	Mu8|MuDR	104275900	129 bp upstream of A from ATG	five_prime_utr	BonnMu0458699
Museq_DK105_EP1_1	DK105	Zm00001eb274630	6	104273658	104279464	Row_20	104276069	104276077	4	6	1607	5807	+	BonnMu-9-G-0458	G-0458	10	other	104275900	169 bp downstream of A from ATG	exon	BonnMu0458702
Museq_DK105_EP1_1	DK105	Zm00001eb274630	6	104273658	104279464	Col_02	104276069	104276077	18	12	1607	5807	+	BonnMu-9-G-0458	G-0458	30	Mu8|MuDR	104275900	169 bp downstream of A from ATG	exon	BonnMu0458702
Museq_EP1_2	EP1	Zm00001eb274630	6	104273658	104279464	Row_24	104275769	104275777	2	6	1607	5807	+	BonnMu-10-H-0676	H-0676	8	other	104275900	123 bp upstream of A from ATG	five_prime_utr	BonnMu0458700
Museq_EP1_2	EP1	Zm00001eb274630	6	104273658	104279464	Col_10	104275769	104275777	3	6	1607	5807	+	BonnMu-10-H-0676	H-0676	9	other	104275900	123 bp upstream of A from ATG	five_prime_utr	BonnMu0458700
Museq_F7_1	F7	Zm00001eb274630	6	104273658	104279464	Row_08	104276948	104276956	8	13	1607	5807	+	BonnMu-F7-1-F-0176	F-0176	21	other	104275900	1048 bp downstream of A from ATG	three_prime_utr	BonnMu0458704
Museq_F7_1	F7	Zm00001eb274630	6	104273658	104279464	Col_08	104276948	104276956	4	7	1607	5807	+	BonnMu-F7-1-F-0176	F-0176	11	Mu8|MuDR	104275900	1048 bp downstream of A from ATG	three_prime_utr	BonnMu0458704
Museq_F7_2	F7	Zm00001eb274630	6	104273658	104279464	Row_07	104275666	104275674	2	2	1607	5807	+	BonnMu-F7-2-F-0729	F-0729	4	other	104275900	226 bp upstream of A from ATG	promoterCore	BonnMu0458696
Museq_F7_2	F7	Zm00001eb274630	6	104273658	104279464	Col_09	104275666	104275674	2	8	1607	5807	+	BonnMu-F7-2-F-0729	F-0729	10	other	104275900	226 bp upstream of A from ATG	promoterCore	BonnMu0458696
Museq_F7_2	F7	Zm00001eb274630	6	104273658	104279464	Row_07	104275667	104275675	6	4	1607	5807	+	BonnMu-F7-2-F-0729	F-0729	10	Mu8|MuDR	104275900	225 bp upstream of A from ATG	promoterCore	BonnMu0458697
Museq_F7_2	F7	Zm00001eb274630	6	104273658	104279464	Col_09	104275667	104275675	8	6	1607	5807	+	BonnMu-F7-2-F-0729	F-0729	14	other	104275900	225 bp upstream of A from ATG	promoterCore	BonnMu0458697
Museq_F7_4	F7	Zm00001eb274630	6	104273658	104279464	Row_02	104275769	104275777	8	30	1607	5807	+	BonnMu-F7-4-F-1765	F-1765	38	other	104275900	123 bp upstream of A from ATG	five_prime_utr	BonnMu0458700
Museq_F7_4	F7	Zm00001eb274630	6	104273658	104279464	Col_13	104275769	104275777	17	21	1607	5807	+	BonnMu-F7-4-F-1765	F-1765	38	other	104275900	123 bp upstream of A from ATG	five_prime_utr	BonnMu0458700
Museq_F7_4	F7	Zm00001eb274630	6	104273658	104279464	Row_13	104275940	104275948	34	11	1607	5807	+	BonnMu-F7-4-F-2031	F-2031	45	Mu1	104275900	40 bp downstream of A from ATG	exon	BonnMu0458701
Museq_F7_4	F7	Zm00001eb274630	6	104273658	104279464	Col_15	104275940	104275948	11	10	1607	5807	+	BonnMu-F7-4-F-2031	F-2031	21	other	104275900	40 bp downstream of A from ATG	exon	BonnMu0458701
Museq_F7_4	F7	Zm00001eb274630	6	104273658	104279464	Row_23	104276349	104276357	19	7	1607	5807	+	BonnMu-F7-4-F-2271	F-2271	26	other	104275900	449 bp downstream of A from ATG	intron	BonnMu0458703
Museq_F7_4	F7	Zm00001eb274630	6	104273658	104279464	Col_15	104276349	104276357	3	3	1607	5807	+	BonnMu-F7-4-F-2271	F-2271	6	other	104275900	449 bp downstream of A from ATG	intron	BonnMu0458703
Museq_1	B73	Zm00001eb274640	6	104273669	104283419	Row_04	104275809	104275817	13	17	5551	9751	-	BonnMu-1-A-0078	A-0078	30	Mu8|MuDR	104281030	5213 bp downstream of A from ATG	three_prime_utr	BonnMu0167151
Museq_1	B73	Zm00001eb274640	6	104273669	104283419	Col_06	104275809	104275817	19	42	5551	9751	-	BonnMu-1-A-0078	A-0078	61	Mu8|MuDR	104281030	5213 bp downstream of A from ATG	three_prime_utr	BonnMu0167151
Museq_1	B73	Zm00001eb274640	6	104273669	104283419	Row_16	104281200	104281208	2	4	5551	9751	-	BonnMu-1-A-0377	A-0377	6	other	104281030	170 bp upstream of A from ATG	five_prime_utr	BonnMu0167159
Museq_1	B73	Zm00001eb274640	6	104273669	104283419	Col_17	104281200	104281208	3	4	5551	9751	-	BonnMu-1-A-0377	A-0377	7	other	104281030	170 bp upstream of A from ATG	five_prime_utr	BonnMu0167159
Museq_2	B73	Zm00001eb274640	6	104273669	104283419	Row_16	104275830	104275838	7	21	5551	9751	-	BonnMu-2-A-0947	A-0947	28	Mu1	104281030	5192 bp downstream of A from ATG	three_prime_utr	BonnMu0167152
Museq_2	B73	Zm00001eb274640	6	104273669	104283419	Col_11	104275830	104275838	6	26	5551	9751	-	BonnMu-2-A-0947	A-0947	32	Mu8|MuDR	104281030	5192 bp downstream of A from ATG	three_prime_utr	BonnMu0167152
Museq_3	Co125	Zm00001eb274640	6	104273669	104283419	Row_03	104275765	104275773	12	9	5551	9751	-	BonnMu-3-E-0067	E-0067	21	other	104281030	5257 bp downstream of A from ATG	three_prime_utr	BonnMu0167153
Museq_3	Co125	Zm00001eb274640	6	104273669	104283419	Col_19	104275765	104275773	21	9	5551	9751	-	BonnMu-3-E-0067	E-0067	30	other	104281030	5257 bp downstream of A from ATG	three_prime_utr	BonnMu0167153
Museq_4	B73	Zm00001eb274640	6	104273669	104283419	Row_10	104275687	104275695	7	7	5551	9751	-	BonnMu-4-A-1388	A-1388	14	other	104281030	5335 bp downstream of A from ATG	putative close downstream enhancer	BonnMu0458698
Museq_4	B73	Zm00001eb274640	6	104273669	104283419	Col_20	104275687	104275695	3	4	5551	9751	-	BonnMu-4-A-1388	A-1388	7	Mu8|MuDR	104281030	5335 bp downstream of A from ATG	putative close downstream enhancer	BonnMu0458698
Museq_5	B73	Zm00001eb274640	6	104273669	104283419	Row_11	104275792	104275800	4	2	5551	9751	-	BonnMu-5-B-0315	B-0315	6	other	104281030	5230 bp downstream of A from ATG	three_prime_utr	BonnMu0167154
Museq_5	B73	Zm00001eb274640	6	104273669	104283419	Col_02	104275792	104275800	9	10	5551	9751	-	BonnMu-5-B-0315	B-0315	19	other	104281030	5230 bp downstream of A from ATG	three_prime_utr	BonnMu0167154
Museq_6	B73	Zm00001eb274640	6	104273669	104283419	Row_06	104275765	104275773	5	9	5551	9751	-	BonnMu-6-B-0794	B-0794	14	other	104281030	5257 bp downstream of A from ATG	three_prime_utr	BonnMu0167153
Museq_6	B73	Zm00001eb274640	6	104273669	104283419	Col_24	104275765	104275773	5	10	5551	9751	-	BonnMu-6-B-0794	B-0794	15	Mu8|MuDR	104281030	5257 bp downstream of A from ATG	three_prime_utr	BonnMu0167153
Museq_6	B73	Zm00001eb274640	6	104273669	104283419	Row_03	104280976	104280984	20	7	5551	9751	-	BonnMu-6-B-0713	B-0713	27	Mu1	104281030	46 bp downstream of A from ATG	exon	BonnMu0167160
Museq_6	B73	Zm00001eb274640	6	104273669	104283419	Col_15	104280976	104280984	13	14	5551	9751	-	BonnMu-6-B-0713	B-0713	27	other	104281030	46 bp downstream of A from ATG	exon	BonnMu0167160
Museq_6	B73	Zm00001eb274640	6	104273669	104283419	Row_23	104281247	104281255	7	3	5551	9751	-	BonnMu-6-C-0268	C-0268	10	other	104281030	217 bp upstream of A from ATG	five_prime_utr	BonnMu0167161
Museq_6	B73	Zm00001eb274640	6	104273669	104283419	Col_12	104281247	104281255	8	6	5551	9751	-	BonnMu-6-C-0268	C-0268	14	other	104281030	217 bp upstream of A from ATG	five_prime_utr	BonnMu0167161
Museq_7	B73	Zm00001eb274640	6	104273669	104283419	Row_13	104279562	104279570	5	2	5551	9751	-	BonnMu-7-C-0602	C-0602	7	other	104281030	1460 bp downstream of A from ATG	exon	BonnMu0167162
Museq_7	B73	Zm00001eb274640	6	104273669	104283419	Col_10	104279562	104279570	9	4	5551	9751	-	BonnMu-7-C-0602	C-0602	13	other	104281030	1460 bp downstream of A from ATG	exon	BonnMu0167162
Museq_8	B73	Zm00001eb274640	6	104273669	104283419	Row_23	104275763	104275771	3	5	5551	9751	-	BonnMu-8-D-0614	D-0614	8	other	104281030	5259 bp downstream of A from ATG	putative close downstream enhancer	BonnMu0458699
Museq_8	B73	Zm00001eb274640	6	104273669	104283419	Col_09	104275763	104275771	2	2	5551	9751	-	BonnMu-8-D-0614	D-0614	4	other	104281030	5259 bp downstream of A from ATG	putative close downstream enhancer	BonnMu0458699
Museq_8	B73	Zm00001eb274640	6	104273669	104283419	Row_23	104279704	104279712	5	2	5551	9751	-	BonnMu-8-D-0618	D-0618	7	other	104281030	1318 bp downstream of A from ATG	exon	BonnMu0458705
Museq_8	B73	Zm00001eb274640	6	104273669	104283419	Col_13	104279704	104279712	3	2	5551	9751	-	BonnMu-8-D-0618	D-0618	5	other	104281030	1318 bp downstream of A from ATG	exon	BonnMu0458705
Museq_8	B73	Zm00001eb274640	6	104273669	104283419	Row_15	104280746	104280754	7	2	5551	9751	-	BonnMu-8-D-0417	D-0417	9	other	104281030	276 bp downstream of A from ATG	intron	BonnMu0458707
Museq_8	B73	Zm00001eb274640	6	104273669	104283419	Col_04	104280746	104280754	5	5	5551	9751	-	BonnMu-8-D-0417	D-0417	10	other	104281030	276 bp downstream of A from ATG	intron	BonnMu0458707
Museq_8	B73	Zm00001eb274640	6	104273669	104283419	Row_17	104280758	104280766	41	26	5551	9751	-	BonnMu-8-D-0462	D-0462	67	Mu1	104281030	264 bp downstream of A from ATG	intron	BonnMu0458708
Museq_8	B73	Zm00001eb274640	6	104273669	104283419	Col_01	104280758	104280766	30	17	5551	9751	-	BonnMu-8-D-0462	D-0462	47	Mu1	104281030	264 bp downstream of A from ATG	intron	BonnMu0458708
Museq_DK105_EP1_1	DK105	Zm00001eb274640	6	104273669	104283419	Row_18	104275763	104275771	4	9	5551	9751	-	BonnMu-9-G-0431	G-0431	13	other	104281030	5259 bp downstream of A from ATG	putative close downstream enhancer	BonnMu0458699
Museq_DK105_EP1_1	DK105	Zm00001eb274640	6	104273669	104283419	Col_23	104275763	104275771	2	6	5551	9751	-	BonnMu-9-G-0431	G-0431	8	Mu8|MuDR	104281030	5259 bp downstream of A from ATG	putative close downstream enhancer	BonnMu0458699
Museq_DK105_EP1_1	DK105	Zm00001eb274640	6	104273669	104283419	Row_20	104276069	104276077	4	6	5551	9751	-	BonnMu-9-G-0458	G-0458	10	other	104281030	4953 bp downstream of A from ATG	three_prime_utr	BonnMu0458702
Museq_DK105_EP1_1	DK105	Zm00001eb274640	6	104273669	104283419	Col_02	104276069	104276077	18	12	5551	9751	-	BonnMu-9-G-0458	G-0458	30	Mu8|MuDR	104281030	4953 bp downstream of A from ATG	three_prime_utr	BonnMu0458702
Museq_EP1_2	EP1	Zm00001eb274640	6	104273669	104283419	Row_24	104275769	104275777	2	6	5551	9751	-	BonnMu-10-H-0676	H-0676	8	other	104281030	5253 bp downstream of A from ATG	three_prime_utr	BonnMu0458700
Museq_EP1_2	EP1	Zm00001eb274640	6	104273669	104283419	Col_10	104275769	104275777	3	6	5551	9751	-	BonnMu-10-H-0676	H-0676	9	other	104281030	5253 bp downstream of A from ATG	three_prime_utr	BonnMu0458700
Museq_EP1_2	EP1	Zm00001eb274640	6	104273669	104283419	Row_21	104281180	104281188	19	17	5551	9751	-	BonnMu-10-H-0602	H-0602	36	Mu1	104281030	150 bp upstream of A from ATG	five_prime_utr	BonnMu0458710
Museq_EP1_2	EP1	Zm00001eb274640	6	104273669	104283419	Col_08	104281180	104281188	9	8	5551	9751	-	BonnMu-10-H-0602	H-0602	17	other	104281030	150 bp upstream of A from ATG	five_prime_utr	BonnMu0458710
Museq_F7_1	F7	Zm00001eb274640	6	104273669	104283419	Row_08	104276948	104276956	8	13	5551	9751	-	BonnMu-F7-1-F-0176	F-0176	21	other	104281030	4074 bp downstream of A from ATG	three_prime_utr	BonnMu0458704
Museq_F7_1	F7	Zm00001eb274640	6	104273669	104283419	Col_08	104276948	104276956	4	7	5551	9751	-	BonnMu-F7-1-F-0176	F-0176	11	Mu8|MuDR	104281030	4074 bp downstream of A from ATG	three_prime_utr	BonnMu0458704
Museq_F7_2	F7	Zm00001eb274640	6	104273669	104283419	Row_07	104275666	104275674	2	2	5551	9751	-	BonnMu-F7-2-F-0729	F-0729	4	other	104281030	5356 bp downstream of A from ATG	putative close downstream enhancer	BonnMu0458696
Museq_F7_2	F7	Zm00001eb274640	6	104273669	104283419	Col_09	104275666	104275674	2	8	5551	9751	-	BonnMu-F7-2-F-0729	F-0729	10	other	104281030	5356 bp downstream of A from ATG	putative close downstream enhancer	BonnMu0458696
Museq_F7_2	F7	Zm00001eb274640	6	104273669	104283419	Row_07	104275667	104275675	6	4	5551	9751	-	BonnMu-F7-2-F-0729	F-0729	10	Mu8|MuDR	104281030	5355 bp downstream of A from ATG	putative close downstream enhancer	BonnMu0458697
Museq_F7_2	F7	Zm00001eb274640	6	104273669	104283419	Col_09	104275667	104275675	8	6	5551	9751	-	BonnMu-F7-2-F-0729	F-0729	14	other	104281030	5355 bp downstream of A from ATG	putative close downstream enhancer	BonnMu0458697
Museq_F7_2	F7	Zm00001eb274640	6	104273669	104283419	Row_13	104281176	104281184	35	17	5551	9751	-	BonnMu-F7-2-F-0883	F-0883	52	other	104281030	146 bp upstream of A from ATG	five_prime_utr	BonnMu0458709
Museq_F7_2	F7	Zm00001eb274640	6	104273669	104283419	Col_19	104281176	104281184	34	22	5551	9751	-	BonnMu-F7-2-F-0883	F-0883	56	other	104281030	146 bp upstream of A from ATG	five_prime_utr	BonnMu0458709
Museq_F7_4	F7	Zm00001eb274640	6	104273669	104283419	Row_02	104275769	104275777	8	30	5551	9751	-	BonnMu-F7-4-F-1765	F-1765	38	other	104281030	5253 bp downstream of A from ATG	three_prime_utr	BonnMu0458700
Museq_F7_4	F7	Zm00001eb274640	6	104273669	104283419	Col_13	104275769	104275777	17	21	5551	9751	-	BonnMu-F7-4-F-1765	F-1765	38	other	104281030	5253 bp downstream of A from ATG	three_prime_utr	BonnMu0458700
Museq_F7_4	F7	Zm00001eb274640	6	104273669	104283419	Row_13	104275940	104275948	34	11	5551	9751	-	BonnMu-F7-4-F-2031	F-2031	45	Mu1	104281030	5082 bp downstream of A from ATG	three_prime_utr	BonnMu0458701
Museq_F7_4	F7	Zm00001eb274640	6	104273669	104283419	Col_15	104275940	104275948	11	10	5551	9751	-	BonnMu-F7-4-F-2031	F-2031	21	other	104281030	5082 bp downstream of A from ATG	three_prime_utr	BonnMu0458701
Museq_F7_4	F7	Zm00001eb274640	6	104273669	104283419	Row_23	104276349	104276357	19	7	5551	9751	-	BonnMu-F7-4-F-2271	F-2271	26	other	104281030	4673 bp downstream of A from ATG	three_prime_utr	BonnMu0458703
Museq_F7_4	F7	Zm00001eb274640	6	104273669	104283419	Col_15	104276349	104276357	3	3	5551	9751	-	BonnMu-F7-4-F-2271	F-2271	6	other	104281030	4673 bp downstream of A from ATG	three_prime_utr	BonnMu0458703
Museq_F7_4	F7	Zm00001eb274640	6	104273669	104283419	Row_12	104280066	104280074	14	9	5551	9751	-	BonnMu-F7-4-F-2007	F-2007	23	Mu8|MuDR	104281030	956 bp downstream of A from ATG	intron	BonnMu0458706
Museq_F7_4	F7	Zm00001eb274640	6	104273669	104283419	Col_15	104280066	104280074	2	8	5551	9751	-	BonnMu-F7-4-F-2007	F-2007	10	other	104281030	956 bp downstream of A from ATG	intron	BonnMu0458706
Museq_F7_4	F7	Zm00001eb274640	6	104273669	104283419	Row_14	104281320	104281328	3	13	5551	9751	-	BonnMu-F7-4-F-2049	F-2049	16	Mu8|MuDR	104281030	290 bp upstream of A from ATG	promoterCore	BonnMu0458711
Museq_F7_4	F7	Zm00001eb274640	6	104273669	104283419	Col_09	104281320	104281328	2	5	5551	9751	-	BonnMu-F7-4-F-2049	F-2049	7	other	104281030	290 bp upstream of A from ATG	promoterCore	BonnMu0458711
Museq_1	B73	Zm00001eb274650	6	104282454	104301906	Row_16	104295362	104295370	2	2	15253	19453	-	BonnMu-1-A-0367	A-0367	4	other	104293892	1470 bp upstream of A from ATG	intron	BonnMu0167165
Museq_1	B73	Zm00001eb274650	6	104282454	104301906	Col_07	104295362	104295370	2	2	15253	19453	-	BonnMu-1-A-0367	A-0367	4	other	104293892	1470 bp upstream of A from ATG	intron	BonnMu0167165
Museq_1	B73	Zm00001eb274650	6	104282454	104301906	Row_24	104295408	104295416	28	25	15253	19453	-	BonnMu-1-A-0558	A-0558	53	other	104293892	1516 bp upstream of A from ATG	intron	BonnMu0167166
Museq_1	B73	Zm00001eb274650	6	104282454	104301906	Col_06	104295408	104295416	52	25	15253	19453	-	BonnMu-1-A-0558	A-0558	77	Mu1	104293892	1516 bp upstream of A from ATG	intron	BonnMu0167166
Museq_2	B73	Zm00001eb274650	6	104282454	104301906	Row_17	104295302	104295310	2	7	15253	19453	-	BonnMu-2-A-0975	A-0975	9	other	104293892	1410 bp upstream of A from ATG	intron	BonnMu0167168
Museq_2	B73	Zm00001eb274650	6	104282454	104301906	Col_15	104295302	104295310	2	4	15253	19453	-	BonnMu-2-A-0975	A-0975	6	other	104293892	1410 bp upstream of A from ATG	intron	BonnMu0167168
Museq_2	B73	Zm00001eb274650	6	104282454	104301906	Row_12	104296781	104296789	4	2	15253	19453	-	BonnMu-2-A-0844	A-0844	6	other	104293892	2889 bp upstream of A from ATG	intron	BonnMu0167167
Museq_2	B73	Zm00001eb274650	6	104282454	104301906	Col_04	104296781	104296789	10	10	15253	19453	-	BonnMu-2-A-0844	A-0844	20	other	104293892	2889 bp upstream of A from ATG	intron	BonnMu0167167
Museq_7	B73	Zm00001eb274650	6	104282454	104301906	Row_01	104296833	104296841	62	30	15253	19453	-	BonnMu-7-C-0310	C-0310	92	Mu8|MuDR	104293892	2941 bp upstream of A from ATG	intron	BonnMu0167169
Museq_7	B73	Zm00001eb274650	6	104282454	104301906	Col_06	104296833	104296841	16	14	15253	19453	-	BonnMu-7-C-0310	C-0310	30	other	104293892	2941 bp upstream of A from ATG	intron	BonnMu0167169
Museq_8	B73	Zm00001eb274650	6	104282454	104301906	Row_02	104295322	104295330	16	9	15253	19453	-	BonnMu-8-D-0113	D-0113	25	other	104293892	1430 bp upstream of A from ATG	intron	BonnMu0458715
Museq_8	B73	Zm00001eb274650	6	104282454	104301906	Col_12	104295322	104295330	39	10	15253	19453	-	BonnMu-8-D-0113	D-0113	49	other	104293892	1430 bp upstream of A from ATG	intron	BonnMu0458715
Museq_EP1_2	EP1	Zm00001eb274650	6	104282454	104301906	Row_18	104295142	104295150	9	4	15253	19453	-	BonnMu-10-H-0531	H-0531	13	other	104293892	1250 bp upstream of A from ATG	intron	BonnMu0458712
Museq_EP1_2	EP1	Zm00001eb274650	6	104282454	104301906	Col_09	104295142	104295150	4	4	15253	19453	-	BonnMu-10-H-0531	H-0531	8	other	104293892	1250 bp upstream of A from ATG	intron	BonnMu0458712
Museq_EP1_2	EP1	Zm00001eb274650	6	104282454	104301906	Row_08	104295292	104295300	3	35	15253	19453	-	BonnMu-10-H-0289	H-0289	38	other	104293892	1400 bp upstream of A from ATG	intron	BonnMu0458713
Museq_EP1_2	EP1	Zm00001eb274650	6	104282454	104301906	Col_07	104295292	104295300	5	29	15253	19453	-	BonnMu-10-H-0289	H-0289	34	other	104293892	1400 bp upstream of A from ATG	intron	BonnMu0458713
Museq_F7_1	F7	Zm00001eb274650	6	104282454	104301906	Row_16	104297068	104297076	3	4	15253	19453	-	BonnMu-F7-1-F-0384	F-0384	7	Mu8|MuDR	104293892	3176 bp upstream of A from ATG	intron	BonnMu0458719
Museq_F7_1	F7	Zm00001eb274650	6	104282454	104301906	Col_24	104297068	104297076	3	8	15253	19453	-	BonnMu-F7-1-F-0384	F-0384	11	other	104293892	3176 bp upstream of A from ATG	intron	BonnMu0458719
Museq_F7_3	F7	Zm00001eb274650	6	104282454	104301906	Row_22	104295319	104295327	14	6	15253	19453	-	BonnMu-F7-3-F-1664	F-1664	20	other	104293892	1427 bp upstream of A from ATG	intron	BonnMu0458714
Museq_F7_3	F7	Zm00001eb274650	6	104282454	104301906	Col_08	104295319	104295327	4	5	15253	19453	-	BonnMu-F7-3-F-1664	F-1664	9	other	104293892	1427 bp upstream of A from ATG	intron	BonnMu0458714
Museq_F7_4	F7	Zm00001eb274650	6	104282454	104301906	Row_18	104295340	104295348	43	20	15253	19453	-	BonnMu-F7-4-F-2151	F-2151	63	other	104293892	1448 bp upstream of A from ATG	intron	BonnMu0458716
Museq_F7_4	F7	Zm00001eb274650	6	104282454	104301906	Col_15	104295340	104295348	67	40	15253	19453	-	BonnMu-F7-4-F-2151	F-2151	107	other	104293892	1448 bp upstream of A from ATG	intron	BonnMu0458716
Museq_F7_4	F7	Zm00001eb274650	6	104282454	104301906	Row_03	104296684	104296692	15	13	15253	19453	-	BonnMu-F7-4-F-1790	F-1790	28	Mu1	104293892	2792 bp upstream of A from ATG	intron	BonnMu0458717
Museq_F7_4	F7	Zm00001eb274650	6	104282454	104301906	Col_14	104296684	104296692	7	2	15253	19453	-	BonnMu-F7-4-F-1790	F-1790	9	other	104293892	2792 bp upstream of A from ATG	intron	BonnMu0458717
Museq_F7_4	F7	Zm00001eb274650	6	104282454	104301906	Row_10	104296769	104296777	13	14	15253	19453	-	BonnMu-F7-4-F-1968	F-1968	27	other	104293892	2877 bp upstream of A from ATG	intron	BonnMu0458718
Museq_F7_4	F7	Zm00001eb274650	6	104282454	104301906	Col_24	104296769	104296777	5	12	15253	19453	-	BonnMu-F7-4-F-1968	F-1968	17	other	104293892	2877 bp upstream of A from ATG	intron	BonnMu0458718
Museq_2	B73	Zm00001eb274680	6	104427784	104433126	Row_24	104431086	104431094	20	18	1143	5343	-	BonnMu-2-A-1133	A-1133	38	other	NA	unclear CDS; e.g. non coding gene	promoterCore	BonnMu0458722
Museq_2	B73	Zm00001eb274680	6	104427784	104433126	Col_05	104431086	104431094	58	32	1143	5343	-	BonnMu-2-A-1133	A-1133	90	other	NA	unclear CDS; e.g. non coding gene	promoterCore	BonnMu0458722
Museq_3	Co125	Zm00001eb274680	6	104427784	104433126	Row_04	104430309	104430317	4	4	1143	5343	-	BonnMu-3-E-0077	E-0077	8	other	NA	unclear CDS; e.g. non coding gene	intron	BonnMu0167175
Museq_3	Co125	Zm00001eb274680	6	104427784	104433126	Col_05	104430309	104430317	10	6	1143	5343	-	BonnMu-3-E-0077	E-0077	16	Mu8|MuDR	NA	unclear CDS; e.g. non coding gene	intron	BonnMu0167175
Museq_5	B73	Zm00001eb274680	6	104427784	104433126	Row_23	104431209	104431217	12	14	1143	5343	-	BonnMu-5-B-0608	B-0608	26	other	NA	unclear CDS; e.g. non coding gene	promoterProx	BonnMu0458725
Museq_5	B73	Zm00001eb274680	6	104427784	104433126	Col_07	104431209	104431217	11	9	1143	5343	-	BonnMu-5-B-0608	B-0608	20	other	NA	unclear CDS; e.g. non coding gene	promoterProx	BonnMu0458725
Museq_5	B73	Zm00001eb274680	6	104427784	104433126	Row_16	104431279	104431287	4	5	1143	5343	-	BonnMu-5-B-0436	B-0436	9	Mu1	NA	unclear CDS; e.g. non coding gene	promoterProx	BonnMu0458727
Museq_5	B73	Zm00001eb274680	6	104427784	104433126	Col_03	104431279	104431287	15	6	1143	5343	-	BonnMu-5-B-0436	B-0436	21	other	NA	unclear CDS; e.g. non coding gene	promoterProx	BonnMu0458727
Museq_EP1_2	EP1	Zm00001eb274680	6	104427784	104433126	Row_24	104430081	104430089	13	17	1143	5343	-	BonnMu-10-H-0676	H-0676	30	other	NA	unclear CDS; e.g. non coding gene	intron	BonnMu0458720
Museq_EP1_2	EP1	Zm00001eb274680	6	104427784	104433126	Col_10	104430081	104430089	5	6	1143	5343	-	BonnMu-10-H-0676	H-0676	11	other	NA	unclear CDS; e.g. non coding gene	intron	BonnMu0458720
Museq_EP1_2	EP1	Zm00001eb274680	6	104427784	104433126	Row_20	104431279	104431287	2	3	1143	5343	-	BonnMu-10-H-0580	H-0580	5	other	NA	unclear CDS; e.g. non coding gene	promoterProx	BonnMu0458727
Museq_EP1_2	EP1	Zm00001eb274680	6	104427784	104433126	Col_10	104431279	104431287	7	4	1143	5343	-	BonnMu-10-H-0580	H-0580	11	other	NA	unclear CDS; e.g. non coding gene	promoterProx	BonnMu0458727
Museq_EP1_2	EP1	Zm00001eb274680	6	104427784	104433126	Row_01	104433120	104433128	42	35	1143	5343	-	BonnMu-10-H-0128	H-0128	77	Mu8|MuDR	NA	unclear CDS; e.g. non coding gene	promoterProx	BonnMu0458729
Museq_EP1_2	EP1	Zm00001eb274680	6	104427784	104433126	Col_14	104433120	104433128	13	6	1143	5343	-	BonnMu-10-H-0128	H-0128	19	Mu8|MuDR	NA	unclear CDS; e.g. non coding gene	promoterProx	BonnMu0458729
Museq_F7_1	F7	Zm00001eb274680	6	104427784	104433126	Row_02	104431087	104431095	2	6	1143	5343	-	BonnMu-F7-1-F-0039	F-0039	8	other	NA	unclear CDS; e.g. non coding gene	promoterCore	BonnMu0458723
Museq_F7_1	F7	Zm00001eb274680	6	104427784	104433126	Col_15	104431087	104431095	5	4	1143	5343	-	BonnMu-F7-1-F-0039	F-0039	9	other	NA	unclear CDS; e.g. non coding gene	promoterCore	BonnMu0458723
Museq_F7_1	F7	Zm00001eb274680	6	104427784	104433126	Row_22	104431237	104431245	34	34	1143	5343	-	BonnMu-F7-1-F-0521	F-0521	68	Mu1	NA	unclear CDS; e.g. non coding gene	promoterProx	BonnMu0458726
Museq_F7_1	F7	Zm00001eb274680	6	104427784	104433126	Col_17	104431237	104431245	14	21	1143	5343	-	BonnMu-F7-1-F-0521	F-0521	35	other	NA	unclear CDS; e.g. non coding gene	promoterProx	BonnMu0458726
Museq_F7_2	F7	Zm00001eb274680	6	104427784	104433126	Row_06	104430142	104430150	6	11	1143	5343	-	BonnMu-F7-2-F-0704	F-0704	17	Mu1	NA	unclear CDS; e.g. non coding gene	intron	BonnMu0458721
Museq_F7_2	F7	Zm00001eb274680	6	104427784	104433126	Col_08	104430142	104430150	3	6	1143	5343	-	BonnMu-F7-2-F-0704	F-0704	9	other	NA	unclear CDS; e.g. non coding gene	intron	BonnMu0458721
Museq_F7_2	F7	Zm00001eb274680	6	104427784	104433126	Row_21	104431094	104431102	2	5	1143	5343	-	BonnMu-F7-2-F-1068	F-1068	7	other	NA	unclear CDS; e.g. non coding gene	promoterCore	BonnMu0458724
Museq_F7_2	F7	Zm00001eb274680	6	104427784	104433126	Col_12	104431094	104431102	11	9	1143	5343	-	BonnMu-F7-2-F-1068	F-1068	20	other	NA	unclear CDS; e.g. non coding gene	promoterCore	BonnMu0458724
Museq_F7_4	F7	Zm00001eb274680	6	104427784	104433126	Row_17	104432125	104432133	12	7	1143	5343	-	BonnMu-F7-4-F-2126	F-2126	19	other	NA	unclear CDS; e.g. non coding gene	promoterProx	BonnMu0458728
Museq_F7_4	F7	Zm00001eb274680	6	104427784	104433126	Col_14	104432125	104432133	10	16	1143	5343	-	BonnMu-F7-4-F-2126	F-2126	26	other	NA	unclear CDS; e.g. non coding gene	promoterProx	BonnMu0458728
Museq_2	B73	Zm00001eb274690	6	104427816	104433128	Row_24	104431086	104431094	20	18	1113	5313	+	BonnMu-2-A-1133	A-1133	38	other	104430035	1051 bp downstream of A from ATG	putative close downstream enhancer	BonnMu0458722
Museq_2	B73	Zm00001eb274690	6	104427816	104433128	Col_05	104431086	104431094	58	32	1113	5313	+	BonnMu-2-A-1133	A-1133	90	other	104430035	1051 bp downstream of A from ATG	putative close downstream enhancer	BonnMu0458722
Museq_3	Co125	Zm00001eb274690	6	104427816	104433128	Row_04	104430309	104430317	4	4	1113	5313	+	BonnMu-3-E-0077	E-0077	8	other	104430035	274 bp downstream of A from ATG	exon	BonnMu0167175
Museq_3	Co125	Zm00001eb274690	6	104427816	104433128	Col_05	104430309	104430317	10	6	1113	5313	+	BonnMu-3-E-0077	E-0077	16	Mu8|MuDR	104430035	274 bp downstream of A from ATG	exon	BonnMu0167175
Museq_5	B73	Zm00001eb274690	6	104427816	104433128	Row_23	104431209	104431217	12	14	1113	5313	+	BonnMu-5-B-0608	B-0608	26	other	104430035	1174 bp downstream of A from ATG	putative close downstream enhancer	BonnMu0458725
Museq_5	B73	Zm00001eb274690	6	104427816	104433128	Col_07	104431209	104431217	11	9	1113	5313	+	BonnMu-5-B-0608	B-0608	20	other	104430035	1174 bp downstream of A from ATG	putative close downstream enhancer	BonnMu0458725
Museq_5	B73	Zm00001eb274690	6	104427816	104433128	Row_16	104431279	104431287	4	5	1113	5313	+	BonnMu-5-B-0436	B-0436	9	Mu1	104430035	1244 bp downstream of A from ATG	putative close downstream enhancer	BonnMu0458727
Museq_5	B73	Zm00001eb274690	6	104427816	104433128	Col_03	104431279	104431287	15	6	1113	5313	+	BonnMu-5-B-0436	B-0436	21	other	104430035	1244 bp downstream of A from ATG	putative close downstream enhancer	BonnMu0458727
Museq_EP1_2	EP1	Zm00001eb274690	6	104427816	104433128	Row_24	104430081	104430089	13	17	1113	5313	+	BonnMu-10-H-0676	H-0676	30	other	104430035	46 bp downstream of A from ATG	exon	BonnMu0458720
Museq_EP1_2	EP1	Zm00001eb274690	6	104427816	104433128	Col_10	104430081	104430089	5	6	1113	5313	+	BonnMu-10-H-0676	H-0676	11	other	104430035	46 bp downstream of A from ATG	exon	BonnMu0458720
Museq_EP1_2	EP1	Zm00001eb274690	6	104427816	104433128	Row_20	104431279	104431287	2	3	1113	5313	+	BonnMu-10-H-0580	H-0580	5	other	104430035	1244 bp downstream of A from ATG	putative close downstream enhancer	BonnMu0458727
Museq_EP1_2	EP1	Zm00001eb274690	6	104427816	104433128	Col_10	104431279	104431287	7	4	1113	5313	+	BonnMu-10-H-0580	H-0580	11	other	104430035	1244 bp downstream of A from ATG	putative close downstream enhancer	BonnMu0458727
Museq_EP1_2	EP1	Zm00001eb274690	6	104427816	104433128	Row_01	104433120	104433128	42	35	1113	5313	+	BonnMu-10-H-0128	H-0128	77	Mu8|MuDR	104430035	3085 bp downstream of A from ATG	putative close downstream enhancer	BonnMu0458729
Museq_EP1_2	EP1	Zm00001eb274690	6	104427816	104433128	Col_14	104433120	104433128	13	6	1113	5313	+	BonnMu-10-H-0128	H-0128	19	Mu8|MuDR	104430035	3085 bp downstream of A from ATG	putative close downstream enhancer	BonnMu0458729
Museq_F7_1	F7	Zm00001eb274690	6	104427816	104433128	Row_02	104431087	104431095	2	6	1113	5313	+	BonnMu-F7-1-F-0039	F-0039	8	other	104430035	1052 bp downstream of A from ATG	putative close downstream enhancer	BonnMu0458723
Museq_F7_1	F7	Zm00001eb274690	6	104427816	104433128	Col_15	104431087	104431095	5	4	1113	5313	+	BonnMu-F7-1-F-0039	F-0039	9	other	104430035	1052 bp downstream of A from ATG	putative close downstream enhancer	BonnMu0458723
Museq_F7_1	F7	Zm00001eb274690	6	104427816	104433128	Row_22	104431237	104431245	34	34	1113	5313	+	BonnMu-F7-1-F-0521	F-0521	68	Mu1	104430035	1202 bp downstream of A from ATG	putative close downstream enhancer	BonnMu0458726
Museq_F7_1	F7	Zm00001eb274690	6	104427816	104433128	Col_17	104431237	104431245	14	21	1113	5313	+	BonnMu-F7-1-F-0521	F-0521	35	other	104430035	1202 bp downstream of A from ATG	putative close downstream enhancer	BonnMu0458726
Museq_F7_2	F7	Zm00001eb274690	6	104427816	104433128	Row_06	104430142	104430150	6	11	1113	5313	+	BonnMu-F7-2-F-0704	F-0704	17	Mu1	104430035	107 bp downstream of A from ATG	exon	BonnMu0458721
Museq_F7_2	F7	Zm00001eb274690	6	104427816	104433128	Col_08	104430142	104430150	3	6	1113	5313	+	BonnMu-F7-2-F-0704	F-0704	9	other	104430035	107 bp downstream of A from ATG	exon	BonnMu0458721
Museq_F7_2	F7	Zm00001eb274690	6	104427816	104433128	Row_21	104431094	104431102	2	5	1113	5313	+	BonnMu-F7-2-F-1068	F-1068	7	other	104430035	1059 bp downstream of A from ATG	putative close downstream enhancer	BonnMu0458724
Museq_F7_2	F7	Zm00001eb274690	6	104427816	104433128	Col_12	104431094	104431102	11	9	1113	5313	+	BonnMu-F7-2-F-1068	F-1068	20	other	104430035	1059 bp downstream of A from ATG	putative close downstream enhancer	BonnMu0458724
Museq_F7_4	F7	Zm00001eb274690	6	104427816	104433128	Row_17	104432125	104432133	12	7	1113	5313	+	BonnMu-F7-4-F-2126	F-2126	19	other	104430035	2090 bp downstream of A from ATG	putative close downstream enhancer	BonnMu0458728
Museq_F7_4	F7	Zm00001eb274690	6	104427816	104433128	Col_14	104432125	104432133	10	16	1113	5313	+	BonnMu-F7-4-F-2126	F-2126	26	other	104430035	2090 bp downstream of A from ATG	putative close downstream enhancer	BonnMu0458728
Museq_6	B73	Zm00001eb274700	6	104474882	104487450	Row_24	104484200	104484208	7	5	8369	12569	-	BonnMu-6-C-0304	C-0304	12	other	104485095	887 bp downstream of A from ATG	intron	BonnMu0167178
Museq_6	B73	Zm00001eb274700	6	104474882	104487450	Col_24	104484200	104484208	11	6	8369	12569	-	BonnMu-6-C-0304	C-0304	17	other	104485095	887 bp downstream of A from ATG	intron	BonnMu0167178
Museq_6	B73	Zm00001eb274700	6	104474882	104487450	Row_05	104484775	104484783	6	4	8369	12569	-	BonnMu-6-B-0752	B-0752	10	other	104485095	312 bp downstream of A from ATG	intron	BonnMu0167177
Museq_6	B73	Zm00001eb274700	6	104474882	104487450	Col_06	104484775	104484783	6	7	8369	12569	-	BonnMu-6-B-0752	B-0752	13	other	104485095	312 bp downstream of A from ATG	intron	BonnMu0167177
Museq_EP1_2	EP1	Zm00001eb274700	6	104474882	104487450	Row_08	104484570	104484578	13	15	8369	12569	-	BonnMu-10-H-0305	H-0305	28	other	104485095	517 bp downstream of A from ATG	intron	BonnMu0458731
Museq_EP1_2	EP1	Zm00001eb274700	6	104474882	104487450	Col_23	104484570	104484578	6	2	8369	12569	-	BonnMu-10-H-0305	H-0305	8	other	104485095	517 bp downstream of A from ATG	intron	BonnMu0458731
Museq_EP1_2	EP1	Zm00001eb274700	6	104474882	104487450	Row_19	104485111	104485119	11	3	8369	12569	-	BonnMu-10-H-0562	H-0562	14	Mu1	104485095	16 bp upstream of A from ATG	five_prime_utr	BonnMu0458732
Museq_EP1_2	EP1	Zm00001eb274700	6	104474882	104487450	Col_16	104485111	104485119	14	5	8369	12569	-	BonnMu-10-H-0562	H-0562	19	other	104485095	16 bp upstream of A from ATG	five_prime_utr	BonnMu0458732
Museq_F7_1	F7	Zm00001eb274700	6	104474882	104487450	Row_01	104485351	104485359	6	8	8369	12569	-	BonnMu-F7-1-F-0023	F-0023	14	Mu1	104485095	256 bp upstream of A from ATG	promoterCore	BonnMu0458734
Museq_F7_1	F7	Zm00001eb274700	6	104474882	104487450	Col_23	104485351	104485359	10	10	8369	12569	-	BonnMu-F7-1-F-0023	F-0023	20	other	104485095	256 bp upstream of A from ATG	promoterCore	BonnMu0458734
Museq_F7_2	F7	Zm00001eb274700	6	104474882	104487450	Row_15	104481600	104481608	2	4	8369	12569	-	BonnMu-F7-2-F-0928	F-0928	6	other	104485095	3487 bp downstream of A from ATG	intron	BonnMu0458730
Museq_F7_2	F7	Zm00001eb274700	6	104474882	104487450	Col_16	104481600	104481608	4	11	8369	12569	-	BonnMu-F7-2-F-0928	F-0928	15	Mu8|MuDR	104485095	3487 bp downstream of A from ATG	intron	BonnMu0458730
Museq_F7_2	F7	Zm00001eb274700	6	104474882	104487450	Row_15	104485270	104485278	11	5	8369	12569	-	BonnMu-F7-2-F-0932	F-0932	16	Mu1	104485095	175 bp upstream of A from ATG	five_prime_utr	BonnMu0458733
Museq_F7_2	F7	Zm00001eb274700	6	104474882	104487450	Col_20	104485270	104485278	11	6	8369	12569	-	BonnMu-F7-2-F-0932	F-0932	17	other	104485095	175 bp upstream of A from ATG	five_prime_utr	BonnMu0458733
Museq_2	B73	Zm00001eb274710	6	104496220	104505243	Row_13	104502493	104502501	2	8	4824	9024	-	BonnMu-2-A-0880	A-0880	10	other	104500077	2416 bp upstream of A from ATG	five_prime_utr	BonnMu0167181
Museq_2	B73	Zm00001eb274710	6	104496220	104505243	Col_16	104502493	104502501	3	2	4824	9024	-	BonnMu-2-A-0880	A-0880	5	other	104500077	2416 bp upstream of A from ATG	five_prime_utr	BonnMu0167181
Museq_3	Co125	Zm00001eb274710	6	104496220	104505243	Row_10	104502345	104502353	3	4	4824	9024	-	BonnMu-3-E-0217	E-0217	7	other	104500077	2268 bp upstream of A from ATG	intron	BonnMu0167182
Museq_3	Co125	Zm00001eb274710	6	104496220	104505243	Col_01	104502345	104502353	11	6	4824	9024	-	BonnMu-3-E-0217	E-0217	17	Mu8|MuDR	104500077	2268 bp upstream of A from ATG	intron	BonnMu0167182
Museq_4	B73	Zm00001eb274710	6	104496220	104505243	Row_19	104502016	104502024	4	9	4824	9024	-	BonnMu-4-A-1597	A-1597	13	other	104500077	1939 bp upstream of A from ATG	intron	BonnMu0167183
Museq_4	B73	Zm00001eb274710	6	104496220	104505243	Col_13	104502016	104502024	4	2	4824	9024	-	BonnMu-4-A-1597	A-1597	6	other	104500077	1939 bp upstream of A from ATG	intron	BonnMu0167183
Museq_5	B73	Zm00001eb274710	6	104496220	104505243	Row_15	104502675	104502683	9	11	4824	9024	-	BonnMu-5-B-0431	B-0431	20	Mu1	104500077	2598 bp upstream of A from ATG	five_prime_utr	BonnMu0167184
Museq_5	B73	Zm00001eb274710	6	104496220	104505243	Col_22	104502675	104502683	2	6	4824	9024	-	BonnMu-5-B-0431	B-0431	8	other	104500077	2598 bp upstream of A from ATG	five_prime_utr	BonnMu0167184
Museq_6	B73	Zm00001eb274710	6	104496220	104505243	Row_10	104502111	104502119	32	28	4824	9024	-	BonnMu-6-B-0868	B-0868	60	Mu1	104500077	2034 bp upstream of A from ATG	intron	BonnMu0167187
Museq_6	B73	Zm00001eb274710	6	104496220	104505243	Col_02	104502111	104502119	9	11	4824	9024	-	BonnMu-6-B-0868	B-0868	20	other	104500077	2034 bp upstream of A from ATG	intron	BonnMu0167187
Museq_6	B73	Zm00001eb274710	6	104496220	104505243	Row_03	104502672	104502680	10	6	4824	9024	-	BonnMu-6-B-0705	B-0705	16	Mu8|MuDR	104500077	2595 bp upstream of A from ATG	five_prime_utr	BonnMu0167185
Museq_6	B73	Zm00001eb274710	6	104496220	104505243	Col_07	104502672	104502680	5	2	4824	9024	-	BonnMu-6-B-0705	B-0705	7	Mu8|MuDR	104500077	2595 bp upstream of A from ATG	five_prime_utr	BonnMu0167185
Museq_6	B73	Zm00001eb274710	6	104496220	104505243	Row_06	104502679	104502687	4	6	4824	9024	-	BonnMu-6-B-0781	B-0781	10	other	104500077	2602 bp upstream of A from ATG	five_prime_utr	BonnMu0167186
Museq_6	B73	Zm00001eb274710	6	104496220	104505243	Col_11	104502679	104502687	7	3	4824	9024	-	BonnMu-6-B-0781	B-0781	10	Mu1	104500077	2602 bp upstream of A from ATG	five_prime_utr	BonnMu0167186
Museq_6	B73	Zm00001eb274710	6	104496220	104505243	Row_10	104502736	104502744	13	13	4824	9024	-	BonnMu-6-B-0885	B-0885	26	Mu1	104500077	2659 bp upstream of A from ATG	five_prime_utr	BonnMu0167188
Museq_6	B73	Zm00001eb274710	6	104496220	104505243	Col_19	104502736	104502744	5	2	4824	9024	-	BonnMu-6-B-0885	B-0885	7	other	104500077	2659 bp upstream of A from ATG	five_prime_utr	BonnMu0167188
Museq_8	B73	Zm00001eb274710	6	104496220	104505243	Row_20	104502662	104502670	4	2	4824	9024	-	BonnMu-8-D-0543	D-0543	6	other	104500077	2585 bp upstream of A from ATG	five_prime_utr	BonnMu0458737
Museq_8	B73	Zm00001eb274710	6	104496220	104505243	Col_10	104502662	104502670	3	6	4824	9024	-	BonnMu-8-D-0543	D-0543	9	other	104500077	2585 bp upstream of A from ATG	five_prime_utr	BonnMu0458737
Museq_DK105_EP1_1	EP1	Zm00001eb274710	6	104496220	104505243	Row_21	104505153	104505161	2	3	4824	9024	-	BonnMu-9-H-0032	H-0032	5	other	104500077	5076 bp upstream of A from ATG	promoterProx	BonnMu0458741
Museq_DK105_EP1_1	EP1	Zm00001eb274710	6	104496220	104505243	Col_14	104505153	104505161	10	6	4824	9024	-	BonnMu-9-H-0032	H-0032	16	other	104500077	5076 bp upstream of A from ATG	promoterProx	BonnMu0458741
Museq_F7_1	F7	Zm00001eb274710	6	104496220	104505243	Row_12	104502678	104502686	7	2	4824	9024	-	BonnMu-F7-1-F-0282	F-0282	9	other	104500077	2601 bp upstream of A from ATG	five_prime_utr	BonnMu0458739
Museq_F7_1	F7	Zm00001eb274710	6	104496220	104505243	Col_18	104502678	104502686	3	3	4824	9024	-	BonnMu-F7-1-F-0282	F-0282	6	other	104500077	2601 bp upstream of A from ATG	five_prime_utr	BonnMu0458739
Museq_F7_2	F7	Zm00001eb274710	6	104496220	104505243	Row_05	104502092	104502100	7	9	4824	9024	-	BonnMu-F7-2-F-0685	F-0685	16	Mu8|MuDR	104500077	2015 bp upstream of A from ATG	intron	BonnMu0458735
Museq_F7_2	F7	Zm00001eb274710	6	104496220	104505243	Col_13	104502092	104502100	3	4	4824	9024	-	BonnMu-F7-2-F-0685	F-0685	7	other	104500077	2015 bp upstream of A from ATG	intron	BonnMu0458735
Museq_F7_2	F7	Zm00001eb274710	6	104496220	104505243	Row_04	104502672	104502680	5	5	4824	9024	-	BonnMu-F7-2-F-0663	F-0663	10	other	104500077	2595 bp upstream of A from ATG	five_prime_utr	BonnMu0167185
Museq_F7_2	F7	Zm00001eb274710	6	104496220	104505243	Col_15	104502672	104502680	5	4	4824	9024	-	BonnMu-F7-2-F-0663	F-0663	9	Mu8|MuDR	104500077	2595 bp upstream of A from ATG	five_prime_utr	BonnMu0167185
Museq_F7_4	F7	Zm00001eb274710	6	104496220	104505243	Row_12	104502657	104502665	4	6	4824	9024	-	BonnMu-F7-4-F-1997	F-1997	10	Mu8|MuDR	104500077	2580 bp upstream of A from ATG	five_prime_utr	BonnMu0458736
Museq_F7_4	F7	Zm00001eb274710	6	104496220	104505243	Col_05	104502657	104502665	9	6	4824	9024	-	BonnMu-F7-4-F-1997	F-1997	15	Mu8|MuDR	104500077	2580 bp upstream of A from ATG	five_prime_utr	BonnMu0458736
Museq_F7_4	F7	Zm00001eb274710	6	104496220	104505243	Row_07	104502676	104502684	31	45	4824	9024	-	BonnMu-F7-4-F-1878	F-1878	76	Mu1	104500077	2599 bp upstream of A from ATG	five_prime_utr	BonnMu0458738
Museq_F7_4	F7	Zm00001eb274710	6	104496220	104505243	Col_06	104502676	104502684	32	28	4824	9024	-	BonnMu-F7-4-F-1878	F-1878	60	other	104500077	2599 bp upstream of A from ATG	five_prime_utr	BonnMu0458738
Museq_F7_4	F7	Zm00001eb274710	6	104496220	104505243	Row_11	104502709	104502717	6	2	4824	9024	-	BonnMu-F7-4-F-1991	F-1991	8	other	104500077	2632 bp upstream of A from ATG	five_prime_utr	BonnMu0458740
Museq_F7_4	F7	Zm00001eb274710	6	104496220	104505243	Col_23	104502709	104502717	3	6	4824	9024	-	BonnMu-F7-4-F-1991	F-1991	9	other	104500077	2632 bp upstream of A from ATG	five_prime_utr	BonnMu0458740
Museq_2	B73	Zm00001eb274720	6	104501304	104509335	Row_13	104502493	104502501	2	8	3832	8032	-	BonnMu-2-A-0880	A-0880	10	other	104506300	3799 bp downstream of A from ATG	putative close downstream enhancer	BonnMu0167181
Museq_2	B73	Zm00001eb274720	6	104501304	104509335	Col_16	104502493	104502501	3	2	3832	8032	-	BonnMu-2-A-0880	A-0880	5	other	104506300	3799 bp downstream of A from ATG	putative close downstream enhancer	BonnMu0167181
Museq_2	B73	Zm00001eb274720	6	104501304	104509335	Row_04	104506991	104506999	2	9	3832	8032	-	BonnMu-2-A-0665	A-0665	11	other	104506300	691 bp upstream of A from ATG	five_prime_utr	BonnMu0167195
Museq_2	B73	Zm00001eb274720	6	104501304	104509335	Col_17	104506991	104506999	2	9	3832	8032	-	BonnMu-2-A-0665	A-0665	11	other	104506300	691 bp upstream of A from ATG	five_prime_utr	BonnMu0167195
Museq_2	B73	Zm00001eb274720	6	104501304	104509335	Row_02	104507215	104507223	12	14	3832	8032	-	BonnMu-2-A-0613	A-0613	26	other	104506300	915 bp upstream of A from ATG	five_prime_utr	BonnMu0167194
Museq_2	B73	Zm00001eb274720	6	104501304	104509335	Col_13	104507215	104507223	12	9	3832	8032	-	BonnMu-2-A-0613	A-0613	21	other	104506300	915 bp upstream of A from ATG	five_prime_utr	BonnMu0167194
Museq_3	Co125	Zm00001eb274720	6	104501304	104509335	Row_10	104502345	104502353	3	4	3832	8032	-	BonnMu-3-E-0217	E-0217	7	other	104506300	3947 bp downstream of A from ATG	putative close downstream enhancer	BonnMu0167182
Museq_3	Co125	Zm00001eb274720	6	104501304	104509335	Col_01	104502345	104502353	11	6	3832	8032	-	BonnMu-3-E-0217	E-0217	17	Mu8|MuDR	104506300	3947 bp downstream of A from ATG	putative close downstream enhancer	BonnMu0167182
Museq_4	B73	Zm00001eb274720	6	104501304	104509335	Row_19	104502016	104502024	4	9	3832	8032	-	BonnMu-4-A-1597	A-1597	13	other	104506300	4276 bp downstream of A from ATG	putative close downstream enhancer	BonnMu0167183
Museq_4	B73	Zm00001eb274720	6	104501304	104509335	Col_13	104502016	104502024	4	2	3832	8032	-	BonnMu-4-A-1597	A-1597	6	other	104506300	4276 bp downstream of A from ATG	putative close downstream enhancer	BonnMu0167183
Museq_5	B73	Zm00001eb274720	6	104501304	104509335	Row_15	104502675	104502683	9	11	3832	8032	-	BonnMu-5-B-0431	B-0431	20	Mu1	104506300	3617 bp downstream of A from ATG	putative close downstream enhancer	BonnMu0167184
Museq_5	B73	Zm00001eb274720	6	104501304	104509335	Col_22	104502675	104502683	2	6	3832	8032	-	BonnMu-5-B-0431	B-0431	8	other	104506300	3617 bp downstream of A from ATG	putative close downstream enhancer	BonnMu0167184
Museq_5	B73	Zm00001eb274720	6	104501304	104509335	Row_20	104506919	104506927	8	8	3832	8032	-	BonnMu-5-B-0547	B-0547	16	other	104506300	619 bp upstream of A from ATG	five_prime_utr	BonnMu0167196
Museq_5	B73	Zm00001eb274720	6	104501304	104509335	Col_18	104506919	104506927	2	2	3832	8032	-	BonnMu-5-B-0547	B-0547	4	other	104506300	619 bp upstream of A from ATG	five_prime_utr	BonnMu0167196
Museq_5	B73	Zm00001eb274720	6	104501304	104509335	Row_22	104506991	104506999	2	4	3832	8032	-	BonnMu-5-B-0591	B-0591	6	other	104506300	691 bp upstream of A from ATG	five_prime_utr	BonnMu0167195
Museq_5	B73	Zm00001eb274720	6	104501304	104509335	Col_14	104506991	104506999	2	6	3832	8032	-	BonnMu-5-B-0591	B-0591	8	other	104506300	691 bp upstream of A from ATG	five_prime_utr	BonnMu0167195
Museq_6	B73	Zm00001eb274720	6	104501304	104509335	Row_10	104502111	104502119	32	28	3832	8032	-	BonnMu-6-B-0868	B-0868	60	Mu1	104506300	4181 bp downstream of A from ATG	putative close downstream enhancer	BonnMu0167187
Museq_6	B73	Zm00001eb274720	6	104501304	104509335	Col_02	104502111	104502119	9	11	3832	8032	-	BonnMu-6-B-0868	B-0868	20	other	104506300	4181 bp downstream of A from ATG	putative close downstream enhancer	BonnMu0167187
Museq_6	B73	Zm00001eb274720	6	104501304	104509335	Row_03	104502672	104502680	10	6	3832	8032	-	BonnMu-6-B-0705	B-0705	16	Mu8|MuDR	104506300	3620 bp downstream of A from ATG	putative close downstream enhancer	BonnMu0167185
Museq_6	B73	Zm00001eb274720	6	104501304	104509335	Col_07	104502672	104502680	5	2	3832	8032	-	BonnMu-6-B-0705	B-0705	7	Mu8|MuDR	104506300	3620 bp downstream of A from ATG	putative close downstream enhancer	BonnMu0167185
Museq_6	B73	Zm00001eb274720	6	104501304	104509335	Row_06	104502679	104502687	4	6	3832	8032	-	BonnMu-6-B-0781	B-0781	10	other	104506300	3613 bp downstream of A from ATG	putative close downstream enhancer	BonnMu0167186
Museq_6	B73	Zm00001eb274720	6	104501304	104509335	Col_11	104502679	104502687	7	3	3832	8032	-	BonnMu-6-B-0781	B-0781	10	Mu1	104506300	3613 bp downstream of A from ATG	putative close downstream enhancer	BonnMu0167186
Museq_6	B73	Zm00001eb274720	6	104501304	104509335	Row_10	104502736	104502744	13	13	3832	8032	-	BonnMu-6-B-0885	B-0885	26	Mu1	104506300	3556 bp downstream of A from ATG	putative close downstream enhancer	BonnMu0167188
Museq_6	B73	Zm00001eb274720	6	104501304	104509335	Col_19	104502736	104502744	5	2	3832	8032	-	BonnMu-6-B-0885	B-0885	7	other	104506300	3556 bp downstream of A from ATG	putative close downstream enhancer	BonnMu0167188
Museq_7	B73	Zm00001eb274720	6	104501304	104509335	Row_05	104506957	104506965	2	2	3832	8032	-	BonnMu-7-C-0414	C-0414	4	other	104506300	657 bp upstream of A from ATG	five_prime_utr	BonnMu0167197
Museq_7	B73	Zm00001eb274720	6	104501304	104509335	Col_14	104506957	104506965	3	4	3832	8032	-	BonnMu-7-C-0414	C-0414	7	other	104506300	657 bp upstream of A from ATG	five_prime_utr	BonnMu0167197
Museq_7	B73	Zm00001eb274720	6	104501304	104509335	Row_02	104506991	104506999	4	2	3832	8032	-	BonnMu-7-C-0342	C-0342	6	other	104506300	691 bp upstream of A from ATG	five_prime_utr	BonnMu0167195
Museq_7	B73	Zm00001eb274720	6	104501304	104509335	Col_14	104506991	104506999	4	9	3832	8032	-	BonnMu-7-C-0342	C-0342	13	other	104506300	691 bp upstream of A from ATG	five_prime_utr	BonnMu0167195
Museq_8	B73	Zm00001eb274720	6	104501304	104509335	Row_20	104502662	104502670	4	2	3832	8032	-	BonnMu-8-D-0543	D-0543	6	other	104506300	3630 bp downstream of A from ATG	putative close downstream enhancer	BonnMu0458737
Museq_8	B73	Zm00001eb274720	6	104501304	104509335	Col_10	104502662	104502670	3	6	3832	8032	-	BonnMu-8-D-0543	D-0543	9	other	104506300	3630 bp downstream of A from ATG	putative close downstream enhancer	BonnMu0458737
Museq_8	B73	Zm00001eb274720	6	104501304	104509335	Row_07	104506991	104506999	5	4	3832	8032	-	BonnMu-8-D-0230	D-0230	9	other	104506300	691 bp upstream of A from ATG	five_prime_utr	BonnMu0167195
Museq_8	B73	Zm00001eb274720	6	104501304	104509335	Col_09	104506991	104506999	2	2	3832	8032	-	BonnMu-8-D-0230	D-0230	4	other	104506300	691 bp upstream of A from ATG	five_prime_utr	BonnMu0167195
Museq_DK105_EP1_1	EP1	Zm00001eb274720	6	104501304	104509335	Row_21	104505153	104505161	2	3	3832	8032	-	BonnMu-9-H-0032	H-0032	5	other	104506300	1139 bp downstream of A from ATG	exon	BonnMu0458741
Museq_DK105_EP1_1	EP1	Zm00001eb274720	6	104501304	104509335	Col_14	104505153	104505161	10	6	3832	8032	-	BonnMu-9-H-0032	H-0032	16	other	104506300	1139 bp downstream of A from ATG	exon	BonnMu0458741
Museq_F7_1	F7	Zm00001eb274720	6	104501304	104509335	Row_12	104502678	104502686	7	2	3832	8032	-	BonnMu-F7-1-F-0282	F-0282	9	other	104506300	3614 bp downstream of A from ATG	putative close downstream enhancer	BonnMu0458739
Museq_F7_1	F7	Zm00001eb274720	6	104501304	104509335	Col_18	104502678	104502686	3	3	3832	8032	-	BonnMu-F7-1-F-0282	F-0282	6	other	104506300	3614 bp downstream of A from ATG	putative close downstream enhancer	BonnMu0458739
Museq_F7_2	F7	Zm00001eb274720	6	104501304	104509335	Row_05	104502092	104502100	7	9	3832	8032	-	BonnMu-F7-2-F-0685	F-0685	16	Mu8|MuDR	104506300	4200 bp downstream of A from ATG	putative close downstream enhancer	BonnMu0458735
Museq_F7_2	F7	Zm00001eb274720	6	104501304	104509335	Col_13	104502092	104502100	3	4	3832	8032	-	BonnMu-F7-2-F-0685	F-0685	7	other	104506300	4200 bp downstream of A from ATG	putative close downstream enhancer	BonnMu0458735
Museq_F7_2	F7	Zm00001eb274720	6	104501304	104509335	Row_04	104502672	104502680	5	5	3832	8032	-	BonnMu-F7-2-F-0663	F-0663	10	other	104506300	3620 bp downstream of A from ATG	putative close downstream enhancer	BonnMu0167185
Museq_F7_2	F7	Zm00001eb274720	6	104501304	104509335	Col_15	104502672	104502680	5	4	3832	8032	-	BonnMu-F7-2-F-0663	F-0663	9	Mu8|MuDR	104506300	3620 bp downstream of A from ATG	putative close downstream enhancer	BonnMu0167185
Museq_F7_4	F7	Zm00001eb274720	6	104501304	104509335	Row_12	104502657	104502665	4	6	3832	8032	-	BonnMu-F7-4-F-1997	F-1997	10	Mu8|MuDR	104506300	3635 bp downstream of A from ATG	putative close downstream enhancer	BonnMu0458736
Museq_F7_4	F7	Zm00001eb274720	6	104501304	104509335	Col_05	104502657	104502665	9	6	3832	8032	-	BonnMu-F7-4-F-1997	F-1997	15	Mu8|MuDR	104506300	3635 bp downstream of A from ATG	putative close downstream enhancer	BonnMu0458736
Museq_F7_4	F7	Zm00001eb274720	6	104501304	104509335	Row_07	104502676	104502684	31	45	3832	8032	-	BonnMu-F7-4-F-1878	F-1878	76	Mu1	104506300	3616 bp downstream of A from ATG	putative close downstream enhancer	BonnMu0458738
Museq_F7_4	F7	Zm00001eb274720	6	104501304	104509335	Col_06	104502676	104502684	32	28	3832	8032	-	BonnMu-F7-4-F-1878	F-1878	60	other	104506300	3616 bp downstream of A from ATG	putative close downstream enhancer	BonnMu0458738
Museq_F7_4	F7	Zm00001eb274720	6	104501304	104509335	Row_11	104502709	104502717	6	2	3832	8032	-	BonnMu-F7-4-F-1991	F-1991	8	other	104506300	3583 bp downstream of A from ATG	putative close downstream enhancer	BonnMu0458740
Museq_F7_4	F7	Zm00001eb274720	6	104501304	104509335	Col_23	104502709	104502717	3	6	3832	8032	-	BonnMu-F7-4-F-1991	F-1991	9	other	104506300	3583 bp downstream of A from ATG	putative close downstream enhancer	BonnMu0458740
Museq_F7_4	F7	Zm00001eb274720	6	104501304	104509335	Row_13	104506915	104506923	27	2	3832	8032	-	BonnMu-F7-4-F-2030	F-2030	29	Mu8|MuDR	104506300	615 bp upstream of A from ATG	five_prime_utr	BonnMu0458742
Museq_F7_4	F7	Zm00001eb274720	6	104501304	104509335	Col_14	104506915	104506923	46	8	3832	8032	-	BonnMu-F7-4-F-2030	F-2030	54	Mu1	104506300	615 bp upstream of A from ATG	five_prime_utr	BonnMu0458742
Museq_DK105_EP1_1	DK105	Zm00001eb274730	6	104531708	104536206	Row_03	104532184	104532192	6	9	299	4499	-	BonnMu-9-G-0057	G-0057	15	other	104534106	1914 bp downstream of A from ATG	putative close downstream enhancer	BonnMu0458744
Museq_DK105_EP1_1	DK105	Zm00001eb274730	6	104531708	104536206	Col_09	104532184	104532192	10	10	299	4499	-	BonnMu-9-G-0057	G-0057	20	other	104534106	1914 bp downstream of A from ATG	putative close downstream enhancer	BonnMu0458744
Museq_F7_2	F7	Zm00001eb274730	6	104531708	104536206	Row_05	104532065	104532073	3	5	299	4499	-	BonnMu-F7-2-F-0677	F-0677	8	Mu8|MuDR	104534106	2033 bp downstream of A from ATG	putative close downstream enhancer	BonnMu0458743
Museq_F7_2	F7	Zm00001eb274730	6	104531708	104536206	Col_05	104532065	104532073	11	14	299	4499	-	BonnMu-F7-2-F-0677	F-0677	25	Mu1	104534106	2033 bp downstream of A from ATG	putative close downstream enhancer	BonnMu0458743
Museq_5	B73	Zm00001eb274750	6	104641603	104648113	Row_22	104644225	104644233	4	2	2311	6511	-	BonnMu-5-B-0593	B-0593	6	other	104645899	1666 bp downstream of A from ATG	three_prime_utr	BonnMu0167200
Museq_5	B73	Zm00001eb274750	6	104641603	104648113	Col_16	104644225	104644233	5	2	2311	6511	-	BonnMu-5-B-0593	B-0593	7	other	104645899	1666 bp downstream of A from ATG	three_prime_utr	BonnMu0167200
Museq_5	B73	Zm00001eb274750	6	104641603	104648113	Row_17	104645994	104646002	18	9	2311	6511	-	BonnMu-5-B-0462	B-0462	27	Mu8|MuDR	104645899	95 bp upstream of A from ATG	five_prime_utr	BonnMu0167199
Museq_5	B73	Zm00001eb274750	6	104641603	104648113	Col_05	104645994	104646002	24	24	2311	6511	-	BonnMu-5-B-0462	B-0462	48	Mu1	104645899	95 bp upstream of A from ATG	five_prime_utr	BonnMu0167199
Museq_8	B73	Zm00001eb274750	6	104641603	104648113	Row_24	104645210	104645218	3	2	2311	6511	-	BonnMu-8-D-0648	D-0648	5	other	104645899	681 bp downstream of A from ATG	intron	BonnMu0458746
Museq_8	B73	Zm00001eb274750	6	104641603	104648113	Col_19	104645210	104645218	8	4	2311	6511	-	BonnMu-8-D-0648	D-0648	12	other	104645899	681 bp downstream of A from ATG	intron	BonnMu0458746
Museq_8	B73	Zm00001eb274750	6	104641603	104648113	Row_02	104645942	104645950	16	9	2311	6511	-	BonnMu-8-D-0118	D-0118	25	Mu1	104645899	43 bp upstream of A from ATG	five_prime_utr	BonnMu0458748
Museq_8	B73	Zm00001eb274750	6	104641603	104648113	Col_17	104645942	104645950	14	16	2311	6511	-	BonnMu-8-D-0118	D-0118	30	Mu1	104645899	43 bp upstream of A from ATG	five_prime_utr	BonnMu0458748
Museq_EP1_2	EP1	Zm00001eb274750	6	104641603	104648113	Row_13	104645584	104645592	15	6	2311	6511	-	BonnMu-10-H-0421	H-0421	21	other	104645899	307 bp downstream of A from ATG	exon	BonnMu0458747
Museq_EP1_2	EP1	Zm00001eb274750	6	104641603	104648113	Col_19	104645584	104645592	2	7	2311	6511	-	BonnMu-10-H-0421	H-0421	9	other	104645899	307 bp downstream of A from ATG	exon	BonnMu0458747
Museq_EP1_2	EP1	Zm00001eb274750	6	104641603	104648113	Row_09	104645970	104645978	20	20	2311	6511	-	BonnMu-10-H-0314	H-0314	40	Mu8|MuDR	104645899	71 bp upstream of A from ATG	five_prime_utr	BonnMu0458749
Museq_EP1_2	EP1	Zm00001eb274750	6	104641603	104648113	Col_08	104645970	104645978	4	5	2311	6511	-	BonnMu-10-H-0314	H-0314	9	other	104645899	71 bp upstream of A from ATG	five_prime_utr	BonnMu0458749
Museq_F7_2	F7	Zm00001eb274750	6	104641603	104648113	Row_01	104644245	104644253	30	33	2311	6511	-	BonnMu-F7-2-F-0594	F-0594	63	other	104645899	1646 bp downstream of A from ATG	three_prime_utr	BonnMu0458745
Museq_F7_2	F7	Zm00001eb274750	6	104641603	104648113	Col_18	104644245	104644253	49	54	2311	6511	-	BonnMu-F7-2-F-0594	F-0594	103	other	104645899	1646 bp downstream of A from ATG	three_prime_utr	BonnMu0458745
Museq_1	B73	Zm00001eb274760	6	104651230	104660714	Row_14	104654234	104654242	2	3	5285	9485	+	BonnMu-1-A-0313	A-0313	5	other	104653471	763 bp downstream of A from ATG	exon	BonnMu0167202
Museq_1	B73	Zm00001eb274760	6	104651230	104660714	Col_01	104654234	104654242	2	6	5285	9485	+	BonnMu-1-A-0313	A-0313	8	other	104653471	763 bp downstream of A from ATG	exon	BonnMu0167202
Museq_1	B73	Zm00001eb274760	6	104651230	104660714	Row_14	104657126	104657134	10	9	5285	9485	+	BonnMu-1-A-0329	A-0329	19	Mu8|MuDR	104653471	3655 bp downstream of A from ATG	intron	BonnMu0167203
Museq_1	B73	Zm00001eb274760	6	104651230	104660714	Col_17	104657126	104657134	17	15	5285	9485	+	BonnMu-1-A-0329	A-0329	32	Mu8|MuDR	104653471	3655 bp downstream of A from ATG	intron	BonnMu0167203
Museq_1	B73	Zm00001eb274760	6	104651230	104660714	Row_16	104657438	104657446	3	8	5285	9485	+	BonnMu-1-A-0370	A-0370	11	other	104653471	3967 bp downstream of A from ATG	intron	BonnMu0167204
Museq_1	B73	Zm00001eb274760	6	104651230	104660714	Col_10	104657438	104657446	4	5	5285	9485	+	BonnMu-1-A-0370	A-0370	9	other	104653471	3967 bp downstream of A from ATG	intron	BonnMu0167204
Museq_2	B73	Zm00001eb274760	6	104651230	104660714	Row_05	104653415	104653423	8	8	5285	9485	+	BonnMu-2-A-0675	A-0675	16	Mu8|MuDR	104653471	48 bp upstream of A from ATG	five_prime_utr	BonnMu0167205
Museq_2	B73	Zm00001eb274760	6	104651230	104660714	Col_03	104653415	104653423	6	3	5285	9485	+	BonnMu-2-A-0675	A-0675	9	Mu8|MuDR	104653471	48 bp upstream of A from ATG	five_prime_utr	BonnMu0167205
Museq_2	B73	Zm00001eb274760	6	104651230	104660714	Row_19	104653451	104653459	9	17	5285	9485	+	BonnMu-2-A-1012	A-1012	26	Mu1	104653471	12 bp upstream of A from ATG	five_prime_utr	BonnMu0167207
Museq_2	B73	Zm00001eb274760	6	104651230	104660714	Col_04	104653451	104653459	2	5	5285	9485	+	BonnMu-2-A-1012	A-1012	7	Mu1	104653471	12 bp upstream of A from ATG	five_prime_utr	BonnMu0167207
Museq_2	B73	Zm00001eb274760	6	104651230	104660714	Row_13	104653581	104653589	2	5	5285	9485	+	BonnMu-2-A-0865	A-0865	7	other	104653471	110 bp downstream of A from ATG	exon	BonnMu0167206
Museq_2	B73	Zm00001eb274760	6	104651230	104660714	Col_01	104653581	104653589	6	4	5285	9485	+	BonnMu-2-A-0865	A-0865	10	other	104653471	110 bp downstream of A from ATG	exon	BonnMu0167206
Museq_3	Co125	Zm00001eb274760	6	104651230	104660714	Row_04	104653330	104653338	3	5	5285	9485	+	BonnMu-3-E-0086	E-0086	8	other	104653471	133 bp upstream of A from ATG	five_prime_utr	BonnMu0167208
Museq_3	Co125	Zm00001eb274760	6	104651230	104660714	Col_14	104653330	104653338	2	17	5285	9485	+	BonnMu-3-E-0086	E-0086	19	Mu1	104653471	133 bp upstream of A from ATG	five_prime_utr	BonnMu0167208
Museq_3	Co125	Zm00001eb274760	6	104651230	104660714	Row_09	104653412	104653420	7	4	5285	9485	+	BonnMu-3-E-0194	E-0194	11	other	104653471	51 bp upstream of A from ATG	five_prime_utr	BonnMu0167209
Museq_3	Co125	Zm00001eb274760	6	104651230	104660714	Col_02	104653412	104653420	10	2	5285	9485	+	BonnMu-3-E-0194	E-0194	12	Mu1	104653471	51 bp upstream of A from ATG	five_prime_utr	BonnMu0167209
Museq_4	B73	Zm00001eb274760	6	104651230	104660714	Row_24	104653375	104653383	5	7	5285	9485	+	BonnMu-4-B-0055	B-0055	12	other	104653471	88 bp upstream of A from ATG	five_prime_utr	BonnMu0167214
Museq_4	B73	Zm00001eb274760	6	104651230	104660714	Col_06	104653375	104653383	9	15	5285	9485	+	BonnMu-4-B-0055	B-0055	24	other	104653471	88 bp upstream of A from ATG	five_prime_utr	BonnMu0167214
Museq_4	B73	Zm00001eb274760	6	104651230	104660714	Row_13	104653412	104653420	11	4	5285	9485	+	BonnMu-4-A-1451	A-1451	15	Mu8|MuDR	104653471	51 bp upstream of A from ATG	five_prime_utr	BonnMu0167209
Museq_4	B73	Zm00001eb274760	6	104651230	104660714	Col_11	104653412	104653420	2	2	5285	9485	+	BonnMu-4-A-1451	A-1451	4	Mu8|MuDR	104653471	51 bp upstream of A from ATG	five_prime_utr	BonnMu0167209
Museq_4	B73	Zm00001eb274760	6	104651230	104660714	Row_17	104656970	104656978	2	4	5285	9485	+	BonnMu-4-A-1541	A-1541	6	other	104653471	3499 bp downstream of A from ATG	intron	BonnMu0167213
Museq_4	B73	Zm00001eb274760	6	104651230	104660714	Col_05	104656970	104656978	2	2	5285	9485	+	BonnMu-4-A-1541	A-1541	4	other	104653471	3499 bp downstream of A from ATG	intron	BonnMu0167213
Museq_4	B73	Zm00001eb274760	6	104651230	104660714	Row_04	104657138	104657146	3	2	5285	9485	+	BonnMu-4-A-1239	A-1239	5	other	104653471	3667 bp downstream of A from ATG	intron	BonnMu0167211
Museq_4	B73	Zm00001eb274760	6	104651230	104660714	Col_15	104657138	104657146	3	2	5285	9485	+	BonnMu-4-A-1239	A-1239	5	other	104653471	3667 bp downstream of A from ATG	intron	BonnMu0167211
Museq_4	B73	Zm00001eb274760	6	104651230	104660714	Row_04	104657254	104657262	10	16	5285	9485	+	BonnMu-4-A-1236	A-1236	26	other	104653471	3783 bp downstream of A from ATG	intron	BonnMu0167210
Museq_4	B73	Zm00001eb274760	6	104651230	104660714	Col_12	104657254	104657262	10	24	5285	9485	+	BonnMu-4-A-1236	A-1236	34	other	104653471	3783 bp downstream of A from ATG	intron	BonnMu0167210
Museq_4	B73	Zm00001eb274760	6	104651230	104660714	Row_07	104657532	104657540	10	15	5285	9485	+	BonnMu-4-A-1318	A-1318	25	Mu8|MuDR	104653471	4061 bp downstream of A from ATG	intron	BonnMu0167212
Museq_4	B73	Zm00001eb274760	6	104651230	104660714	Col_22	104657532	104657540	4	13	5285	9485	+	BonnMu-4-A-1318	A-1318	17	other	104653471	4061 bp downstream of A from ATG	intron	BonnMu0167212
Museq_6	B73	Zm00001eb274760	6	104651230	104660714	Row_15	104653395	104653403	7	3	5285	9485	+	BonnMu-6-C-0067	C-0067	10	Mu8|MuDR	104653471	68 bp upstream of A from ATG	five_prime_utr	BonnMu0167216
Museq_6	B73	Zm00001eb274760	6	104651230	104660714	Col_03	104653395	104653403	3	3	5285	9485	+	BonnMu-6-C-0067	C-0067	6	other	104653471	68 bp upstream of A from ATG	five_prime_utr	BonnMu0167216
Museq_6	B73	Zm00001eb274760	6	104651230	104660714	Row_20	104653411	104653419	11	9	5285	9485	+	BonnMu-6-C-0208	C-0208	20	other	104653471	52 bp upstream of A from ATG	five_prime_utr	BonnMu0167218
Museq_6	B73	Zm00001eb274760	6	104651230	104660714	Col_24	104653411	104653419	2	2	5285	9485	+	BonnMu-6-C-0208	C-0208	4	other	104653471	52 bp upstream of A from ATG	five_prime_utr	BonnMu0167218
Museq_6	B73	Zm00001eb274760	6	104651230	104660714	Row_07	104653412	104653420	6	2	5285	9485	+	BonnMu-6-B-0805	B-0805	8	other	104653471	51 bp upstream of A from ATG	five_prime_utr	BonnMu0167209
Museq_6	B73	Zm00001eb274760	6	104651230	104660714	Col_11	104653412	104653420	2	2	5285	9485	+	BonnMu-6-B-0805	B-0805	4	other	104653471	51 bp upstream of A from ATG	five_prime_utr	BonnMu0167209
Museq_6	B73	Zm00001eb274760	6	104651230	104660714	Row_21	104653671	104653679	12	42	5285	9485	+	BonnMu-6-C-0222	C-0222	54	other	104653471	200 bp downstream of A from ATG	exon	BonnMu0167219
Museq_6	B73	Zm00001eb274760	6	104651230	104660714	Col_14	104653671	104653679	10	34	5285	9485	+	BonnMu-6-C-0222	C-0222	44	other	104653471	200 bp downstream of A from ATG	exon	BonnMu0167219
Museq_6	B73	Zm00001eb274760	6	104651230	104660714	Row_09	104656755	104656763	4	28	5285	9485	+	BonnMu-6-B-0850	B-0850	32	other	104653471	3284 bp downstream of A from ATG	intron	BonnMu0167215
Museq_6	B73	Zm00001eb274760	6	104651230	104660714	Col_08	104656755	104656763	8	21	5285	9485	+	BonnMu-6-B-0850	B-0850	29	other	104653471	3284 bp downstream of A from ATG	intron	BonnMu0167215
Museq_6	B73	Zm00001eb274760	6	104651230	104660714	Row_20	104657190	104657198	8	9	5285	9485	+	BonnMu-6-C-0197	C-0197	17	Mu8|MuDR	104653471	3719 bp downstream of A from ATG	intron	BonnMu0167217
Museq_6	B73	Zm00001eb274760	6	104651230	104660714	Col_13	104657190	104657198	6	8	5285	9485	+	BonnMu-6-C-0197	C-0197	14	other	104653471	3719 bp downstream of A from ATG	intron	BonnMu0167217
Museq_8	B73	Zm00001eb274760	6	104651230	104660714	Row_14	104653483	104653491	7	6	5285	9485	+	BonnMu-8-D-0398	D-0398	13	other	104653471	12 bp downstream of A from ATG	exon	BonnMu0458758
Museq_8	B73	Zm00001eb274760	6	104651230	104660714	Col_09	104653483	104653491	15	12	5285	9485	+	BonnMu-8-D-0398	D-0398	27	Mu1	104653471	12 bp downstream of A from ATG	exon	BonnMu0458758
Museq_8	B73	Zm00001eb274760	6	104651230	104660714	Row_18	104654233	104654241	22	29	5285	9485	+	BonnMu-8-D-0506	D-0506	51	Mu1	104653471	762 bp downstream of A from ATG	exon	BonnMu0458766
Museq_8	B73	Zm00001eb274760	6	104651230	104660714	Col_21	104654233	104654241	22	22	5285	9485	+	BonnMu-8-D-0506	D-0506	44	Mu1	104653471	762 bp downstream of A from ATG	exon	BonnMu0458766
Museq_8	B73	Zm00001eb274760	6	104651230	104660714	Row_04	104656799	104656807	29	37	5285	9485	+	BonnMu-8-D-0169	D-0169	66	other	104653471	3328 bp downstream of A from ATG	intron	BonnMu0458772
Museq_8	B73	Zm00001eb274760	6	104651230	104660714	Col_20	104656799	104656807	23	11	5285	9485	+	BonnMu-8-D-0169	D-0169	34	Mu1	104653471	3328 bp downstream of A from ATG	intron	BonnMu0458772
Museq_DK105_EP1_1	DK105	Zm00001eb274760	6	104651230	104660714	Row_13	104653370	104653378	4	3	5285	9485	+	BonnMu-9-G-0310	G-0310	7	Mu1	104653471	93 bp upstream of A from ATG	five_prime_utr	BonnMu0458752
Museq_DK105_EP1_1	DK105	Zm00001eb274760	6	104651230	104660714	Col_22	104653370	104653378	11	7	5285	9485	+	BonnMu-9-G-0310	G-0310	18	other	104653471	93 bp upstream of A from ATG	five_prime_utr	BonnMu0458752
Museq_DK105_EP1_1	DK105	Zm00001eb274760	6	104651230	104660714	Row_13	104653375	104653383	8	3	5285	9485	+	BonnMu-9-G-0312	G-0312	11	other	104653471	88 bp upstream of A from ATG	five_prime_utr	BonnMu0167214
Museq_DK105_EP1_1	DK105	Zm00001eb274760	6	104651230	104660714	Col_24	104653375	104653383	5	3	5285	9485	+	BonnMu-9-G-0312	G-0312	8	other	104653471	88 bp upstream of A from ATG	five_prime_utr	BonnMu0167214
Museq_DK105_EP1_1	DK105	Zm00001eb274760	6	104651230	104660714	Row_01	104653422	104653430	39	57	5285	9485	+	BonnMu-9-G-0008	G-0008	96	Mu1	104653471	41 bp upstream of A from ATG	five_prime_utr	BonnMu0458756
Museq_DK105_EP1_1	DK105	Zm00001eb274760	6	104651230	104660714	Col_08	104653422	104653430	27	26	5285	9485	+	BonnMu-9-G-0008	G-0008	53	Mu1	104653471	41 bp upstream of A from ATG	five_prime_utr	BonnMu0458756
Museq_DK105_EP1_1	DK105	Zm00001eb274760	6	104651230	104660714	Row_01	104653448	104653456	13	36	5285	9485	+	BonnMu-9-G-0017	G-0017	49	other	104653471	15 bp upstream of A from ATG	five_prime_utr	BonnMu0458757
Museq_DK105_EP1_1	DK105	Zm00001eb274760	6	104651230	104660714	Col_17	104653448	104653456	6	5	5285	9485	+	BonnMu-9-G-0017	G-0017	11	other	104653471	15 bp upstream of A from ATG	five_prime_utr	BonnMu0458757
Museq_EP1_2	EP1	Zm00001eb274760	6	104651230	104660714	Row_09	104652639	104652647	5	9	5285	9485	+	BonnMu-10-H-0315	H-0315	14	other	104653471	824 bp upstream of A from ATG	promoterProx	BonnMu0458750
Museq_EP1_2	EP1	Zm00001eb274760	6	104651230	104660714	Col_09	104652639	104652647	8	7	5285	9485	+	BonnMu-10-H-0315	H-0315	15	other	104653471	824 bp upstream of A from ATG	promoterProx	BonnMu0458750
Museq_EP1_2	EP1	Zm00001eb274760	6	104651230	104660714	Row_01	104653377	104653385	7	21	5285	9485	+	BonnMu-10-H-0120	H-0120	28	Mu1	104653471	86 bp upstream of A from ATG	five_prime_utr	BonnMu0458754
Museq_EP1_2	EP1	Zm00001eb274760	6	104651230	104660714	Col_06	104653377	104653385	4	4	5285	9485	+	BonnMu-10-H-0120	H-0120	8	other	104653471	86 bp upstream of A from ATG	five_prime_utr	BonnMu0458754
Museq_EP1_2	EP1	Zm00001eb274760	6	104651230	104660714	Row_14	104654294	104654302	5	4	5285	9485	+	BonnMu-10-H-0431	H-0431	9	Mu8|MuDR	104653471	823 bp downstream of A from ATG	exon	BonnMu0458767
Museq_EP1_2	EP1	Zm00001eb274760	6	104651230	104660714	Col_05	104654294	104654302	13	5	5285	9485	+	BonnMu-10-H-0431	H-0431	18	other	104653471	823 bp downstream of A from ATG	exon	BonnMu0458767
Museq_EP1_2	EP1	Zm00001eb274760	6	104651230	104660714	Row_21	104654472	104654480	7	6	5285	9485	+	BonnMu-10-H-0596	H-0596	13	other	104653471	1001 bp downstream of A from ATG	exon	BonnMu0458768
Museq_EP1_2	EP1	Zm00001eb274760	6	104651230	104660714	Col_02	104654472	104654480	9	2	5285	9485	+	BonnMu-10-H-0596	H-0596	11	other	104653471	1001 bp downstream of A from ATG	exon	BonnMu0458768
Museq_EP1_2	EP1	Zm00001eb274760	6	104651230	104660714	Row_18	104656648	104656656	5	5	5285	9485	+	BonnMu-10-H-0529	H-0529	10	other	104653471	3177 bp downstream of A from ATG	intron	BonnMu0458769
Museq_EP1_2	EP1	Zm00001eb274760	6	104651230	104660714	Col_07	104656648	104656656	6	4	5285	9485	+	BonnMu-10-H-0529	H-0529	10	other	104653471	3177 bp downstream of A from ATG	intron	BonnMu0458769
Museq_EP1_2	EP1	Zm00001eb274760	6	104651230	104660714	Row_06	104656672	104656680	80	46	5285	9485	+	BonnMu-10-H-0244	H-0244	126	other	104653471	3201 bp downstream of A from ATG	intron	BonnMu0458770
Museq_EP1_2	EP1	Zm00001eb274760	6	104651230	104660714	Col_10	104656672	104656680	40	40	5285	9485	+	BonnMu-10-H-0244	H-0244	80	Mu1	104653471	3201 bp downstream of A from ATG	intron	BonnMu0458770
Museq_EP1_2	EP1	Zm00001eb274760	6	104651230	104660714	Row_02	104657234	104657242	4	2	5285	9485	+	BonnMu-10-H-0145	H-0145	6	other	104653471	3763 bp downstream of A from ATG	intron	BonnMu0458773
Museq_EP1_2	EP1	Zm00001eb274760	6	104651230	104660714	Col_07	104657234	104657242	6	4	5285	9485	+	BonnMu-10-H-0145	H-0145	10	other	104653471	3763 bp downstream of A from ATG	intron	BonnMu0458773
Museq_F7_1	F7	Zm00001eb274760	6	104651230	104660714	Row_07	104656770	104656778	2	4	5285	9485	+	BonnMu-F7-1-F-0159	F-0159	6	other	104653471	3299 bp downstream of A from ATG	intron	BonnMu0458771
Museq_F7_1	F7	Zm00001eb274760	6	104651230	104660714	Col_15	104656770	104656778	8	6	5285	9485	+	BonnMu-F7-1-F-0159	F-0159	14	Mu8|MuDR	104653471	3299 bp downstream of A from ATG	intron	BonnMu0458771
Museq_F7_2	F7	Zm00001eb274760	6	104651230	104660714	Row_08	104653370	104653378	9	5	5285	9485	+	BonnMu-F7-2-F-0756	F-0756	14	other	104653471	93 bp upstream of A from ATG	five_prime_utr	BonnMu0458752
Museq_F7_2	F7	Zm00001eb274760	6	104651230	104660714	Col_12	104653370	104653378	3	5	5285	9485	+	BonnMu-F7-2-F-0756	F-0756	8	other	104653471	93 bp upstream of A from ATG	five_prime_utr	BonnMu0458752
Museq_F7_2	F7	Zm00001eb274760	6	104651230	104660714	Row_17	104653373	104653381	13	17	5285	9485	+	BonnMu-F7-2-F-0967	F-0967	30	other	104653471	90 bp upstream of A from ATG	five_prime_utr	BonnMu0458753
Museq_F7_2	F7	Zm00001eb274760	6	104651230	104660714	Col_07	104653373	104653381	16	10	5285	9485	+	BonnMu-F7-2-F-0967	F-0967	26	other	104653471	90 bp upstream of A from ATG	five_prime_utr	BonnMu0458753
Museq_F7_2	F7	Zm00001eb274760	6	104651230	104660714	Row_16	104653725	104653733	2	7	5285	9485	+	BonnMu-F7-2-F-0948	F-0948	9	Mu8|MuDR	104653471	254 bp downstream of A from ATG	exon	BonnMu0458759
Museq_F7_2	F7	Zm00001eb274760	6	104651230	104660714	Col_12	104653725	104653733	4	9	5285	9485	+	BonnMu-F7-2-F-0948	F-0948	13	Mu1	104653471	254 bp downstream of A from ATG	exon	BonnMu0458759
Museq_F7_2	F7	Zm00001eb274760	6	104651230	104660714	Row_17	104653970	104653978	4	8	5285	9485	+	BonnMu-F7-2-F-0964	F-0964	12	other	104653471	499 bp downstream of A from ATG	exon	BonnMu0458760
Museq_F7_2	F7	Zm00001eb274760	6	104651230	104660714	Col_04	104653970	104653978	2	7	5285	9485	+	BonnMu-F7-2-F-0964	F-0964	9	other	104653471	499 bp downstream of A from ATG	exon	BonnMu0458760
Museq_F7_2	F7	Zm00001eb274760	6	104651230	104660714	Row_10	104654212	104654220	8	11	5285	9485	+	BonnMu-F7-2-F-0794	F-0794	19	other	104653471	741 bp downstream of A from ATG	exon	BonnMu0458764
Museq_F7_2	F7	Zm00001eb274760	6	104651230	104660714	Col_02	104654212	104654220	6	6	5285	9485	+	BonnMu-F7-2-F-0794	F-0794	12	other	104653471	741 bp downstream of A from ATG	exon	BonnMu0458764
Museq_F7_2	F7	Zm00001eb274760	6	104651230	104660714	Row_20	104654231	104654239	5	7	5285	9485	+	BonnMu-F7-2-F-1038	F-1038	12	other	104653471	760 bp downstream of A from ATG	exon	BonnMu0458765
Museq_F7_2	F7	Zm00001eb274760	6	104651230	104660714	Col_06	104654231	104654239	3	6	5285	9485	+	BonnMu-F7-2-F-1038	F-1038	9	other	104653471	760 bp downstream of A from ATG	exon	BonnMu0458765
Museq_F7_2	F7	Zm00001eb274760	6	104651230	104660714	Row_23	104657234	104657242	15	4	5285	9485	+	BonnMu-F7-2-F-1126	F-1126	19	other	104653471	3763 bp downstream of A from ATG	intron	BonnMu0458773
Museq_F7_2	F7	Zm00001eb274760	6	104651230	104660714	Col_22	104657234	104657242	21	3	5285	9485	+	BonnMu-F7-2-F-1126	F-1126	24	other	104653471	3763 bp downstream of A from ATG	intron	BonnMu0458773
Museq_F7_3	F7	Zm00001eb274760	6	104651230	104660714	Row_17	104652644	104652652	80	38	5285	9485	+	BonnMu-F7-3-F-1559	F-1559	118	Mu1	104653471	819 bp upstream of A from ATG	promoterProx	BonnMu0458751
Museq_F7_3	F7	Zm00001eb274760	6	104651230	104660714	Col_23	104652644	104652652	20	30	5285	9485	+	BonnMu-F7-3-F-1559	F-1559	50	Mu8|MuDR	104653471	819 bp upstream of A from ATG	promoterProx	BonnMu0458751
Museq_F7_3	F7	Zm00001eb274760	6	104651230	104660714	Row_09	104653375	104653383	2	2	5285	9485	+	BonnMu-F7-3-F-1366	F-1366	4	other	104653471	88 bp upstream of A from ATG	five_prime_utr	BonnMu0167214
Museq_F7_3	F7	Zm00001eb274760	6	104651230	104660714	Col_22	104653375	104653383	3	2	5285	9485	+	BonnMu-F7-3-F-1366	F-1366	5	other	104653471	88 bp upstream of A from ATG	five_prime_utr	BonnMu0167214
Museq_F7_3	F7	Zm00001eb274760	6	104651230	104660714	Row_07	104653395	104653403	23	9	5285	9485	+	BonnMu-F7-3-F-1299	F-1299	32	Mu1	104653471	68 bp upstream of A from ATG	five_prime_utr	BonnMu0167216
Museq_F7_3	F7	Zm00001eb274760	6	104651230	104660714	Col_03	104653395	104653403	20	12	5285	9485	+	BonnMu-F7-3-F-1299	F-1299	32	Mu8|MuDR	104653471	68 bp upstream of A from ATG	five_prime_utr	BonnMu0167216
Museq_F7_3	F7	Zm00001eb274760	6	104651230	104660714	Row_01	104653451	104653459	3	3	5285	9485	+	BonnMu-F7-3-F-1165	F-1165	6	other	104653471	12 bp upstream of A from ATG	five_prime_utr	BonnMu0167207
Museq_F7_3	F7	Zm00001eb274760	6	104651230	104660714	Col_13	104653451	104653459	3	5	5285	9485	+	BonnMu-F7-3-F-1165	F-1165	8	other	104653471	12 bp upstream of A from ATG	five_prime_utr	BonnMu0167207
Museq_F7_3	F7	Zm00001eb274760	6	104651230	104660714	Row_02	104654103	104654111	3	4	5285	9485	+	BonnMu-F7-3-F-1186	F-1186	7	other	104653471	632 bp downstream of A from ATG	exon	BonnMu0458762
Museq_F7_3	F7	Zm00001eb274760	6	104651230	104660714	Col_10	104654103	104654111	5	3	5285	9485	+	BonnMu-F7-3-F-1186	F-1186	8	other	104653471	632 bp downstream of A from ATG	exon	BonnMu0458762
Museq_F7_4	F7	Zm00001eb274760	6	104651230	104660714	Row_04	104653381	104653389	20	24	5285	9485	+	BonnMu-F7-4-F-1812	F-1812	44	Mu1	104653471	82 bp upstream of A from ATG	five_prime_utr	BonnMu0458755
Museq_F7_4	F7	Zm00001eb274760	6	104651230	104660714	Col_12	104653381	104653389	35	13	5285	9485	+	BonnMu-F7-4-F-1812	F-1812	48	other	104653471	82 bp upstream of A from ATG	five_prime_utr	BonnMu0458755
Museq_F7_4	F7	Zm00001eb274760	6	104651230	104660714	Row_18	104653415	104653423	6	13	5285	9485	+	BonnMu-F7-4-F-2138	F-2138	19	other	104653471	48 bp upstream of A from ATG	five_prime_utr	BonnMu0167205
Museq_F7_4	F7	Zm00001eb274760	6	104651230	104660714	Col_02	104653415	104653423	29	17	5285	9485	+	BonnMu-F7-4-F-2138	F-2138	46	other	104653471	48 bp upstream of A from ATG	five_prime_utr	BonnMu0167205
Museq_F7_4	F7	Zm00001eb274760	6	104651230	104660714	Row_08	104654055	104654063	17	26	5285	9485	+	BonnMu-F7-4-F-1916	F-1916	43	other	104653471	584 bp downstream of A from ATG	exon	BonnMu0458761
Museq_F7_4	F7	Zm00001eb274760	6	104651230	104660714	Col_20	104654055	104654063	24	36	5285	9485	+	BonnMu-F7-4-F-1916	F-1916	60	other	104653471	584 bp downstream of A from ATG	exon	BonnMu0458761
Museq_F7_4	F7	Zm00001eb274760	6	104651230	104660714	Row_14	104654208	104654216	5	15	5285	9485	+	BonnMu-F7-4-F-2063	F-2063	20	other	104653471	737 bp downstream of A from ATG	exon	BonnMu0458763
Museq_F7_4	F7	Zm00001eb274760	6	104651230	104660714	Col_23	104654208	104654216	9	7	5285	9485	+	BonnMu-F7-4-F-2063	F-2063	16	Mu1	104653471	737 bp downstream of A from ATG	exon	BonnMu0458763
Museq_F7_4	F7	Zm00001eb274760	6	104651230	104660714	Row_16	104657253	104657261	7	4	5285	9485	+	BonnMu-F7-4-F-2109	F-2109	11	other	104653471	3782 bp downstream of A from ATG	intron	BonnMu0458774
Museq_F7_4	F7	Zm00001eb274760	6	104651230	104660714	Col_21	104657253	104657261	16	2	5285	9485	+	BonnMu-F7-4-F-2109	F-2109	18	other	104653471	3782 bp downstream of A from ATG	intron	BonnMu0458774
Museq_F7_4	F7	Zm00001eb274760	6	104651230	104660714	Row_17	104657379	104657387	63	80	5285	9485	+	BonnMu-F7-4-F-2115	F-2115	143	Mu1	104653471	3908 bp downstream of A from ATG	intron	BonnMu0458775
Museq_F7_4	F7	Zm00001eb274760	6	104651230	104660714	Col_03	104657379	104657387	85	91	5285	9485	+	BonnMu-F7-4-F-2115	F-2115	176	other	104653471	3908 bp downstream of A from ATG	intron	BonnMu0458775
Museq_F7_4	F7	Zm00001eb274760	6	104651230	104660714	Row_17	104657869	104657877	11	5	5285	9485	+	BonnMu-F7-4-F-2115	F-2115	16	other	104653471	4398 bp downstream of A from ATG	three_prime_utr	BonnMu0458776
Museq_F7_4	F7	Zm00001eb274760	6	104651230	104660714	Col_03	104657869	104657877	9	9	5285	9485	+	BonnMu-F7-4-F-2115	F-2115	18	other	104653471	4398 bp downstream of A from ATG	three_prime_utr	BonnMu0458776
Museq_1	B73	Zm00001eb274770	6	104775620	104781338	Row_04	104776344	104776352	7	6	1519	5719	+	BonnMu-1-A-0074	A-0074	13	other	104777903	1551 bp upstream of A from ATG	promoterProx	BonnMu0458777
Museq_1	B73	Zm00001eb274770	6	104775620	104781338	Col_02	104776344	104776352	12	13	1519	5719	+	BonnMu-1-A-0074	A-0074	25	other	104777903	1551 bp upstream of A from ATG	promoterProx	BonnMu0458777
Museq_1	B73	Zm00001eb274770	6	104775620	104781338	Row_16	104777480	104777488	6	9	1519	5719	+	BonnMu-1-A-0369	A-0369	15	Mu8|MuDR	104777903	415 bp upstream of A from ATG	promoterProx	BonnMu0458780
Museq_1	B73	Zm00001eb274770	6	104775620	104781338	Col_09	104777480	104777488	4	4	1519	5719	+	BonnMu-1-A-0369	A-0369	8	other	104777903	415 bp upstream of A from ATG	promoterProx	BonnMu0458780
Museq_4	B73	Zm00001eb274770	6	104775620	104781338	Row_10	104777780	104777788	13	22	1519	5719	+	BonnMu-4-A-1381	A-1381	35	other	104777903	115 bp upstream of A from ATG	five_prime_utr	BonnMu0167235
Museq_4	B73	Zm00001eb274770	6	104775620	104781338	Col_13	104777780	104777788	14	35	1519	5719	+	BonnMu-4-A-1381	A-1381	49	other	104777903	115 bp upstream of A from ATG	five_prime_utr	BonnMu0167235
Museq_5	B73	Zm00001eb274770	6	104775620	104781338	Row_02	104778723	104778731	18	18	1519	5719	+	BonnMu-5-B-0109	B-0109	36	other	104777903	820 bp downstream of A from ATG	exon	BonnMu0167236
Museq_5	B73	Zm00001eb274770	6	104775620	104781338	Col_12	104778723	104778731	13	26	1519	5719	+	BonnMu-5-B-0109	B-0109	39	other	104777903	820 bp downstream of A from ATG	exon	BonnMu0167236
Museq_5	B73	Zm00001eb274770	6	104775620	104781338	Row_17	104778960	104778968	9	6	1519	5719	+	BonnMu-5-B-0476	B-0476	15	other	104777903	1057 bp downstream of A from ATG	three_prime_utr	BonnMu0167237
Museq_5	B73	Zm00001eb274770	6	104775620	104781338	Col_19	104778960	104778968	15	4	1519	5719	+	BonnMu-5-B-0476	B-0476	19	other	104777903	1057 bp downstream of A from ATG	three_prime_utr	BonnMu0167237
Museq_6	B73	Zm00001eb274770	6	104775620	104781338	Row_08	104777103	104777111	47	52	1519	5719	+	BonnMu-6-B-0842	B-0842	99	Mu1	104777903	792 bp upstream of A from ATG	promoterProx	BonnMu0458778
Museq_6	B73	Zm00001eb274770	6	104775620	104781338	Col_24	104777103	104777111	71	77	1519	5719	+	BonnMu-6-B-0842	B-0842	148	Mu1	104777903	792 bp upstream of A from ATG	promoterProx	BonnMu0458778
Museq_6	B73	Zm00001eb274770	6	104775620	104781338	Row_10	104778702	104778710	30	28	1519	5719	+	BonnMu-6-B-0867	B-0867	58	other	104777903	799 bp downstream of A from ATG	exon	BonnMu0167238
Museq_6	B73	Zm00001eb274770	6	104775620	104781338	Col_01	104778702	104778710	24	18	1519	5719	+	BonnMu-6-B-0867	B-0867	42	other	104777903	799 bp downstream of A from ATG	exon	BonnMu0167238
Museq_EP1_2	EP1	Zm00001eb274770	6	104775620	104781338	Row_16	104777258	104777266	13	23	1519	5719	+	BonnMu-10-H-0492	H-0492	36	other	104777903	637 bp upstream of A from ATG	promoterProx	BonnMu0458779
Museq_EP1_2	EP1	Zm00001eb274770	6	104775620	104781338	Col_18	104777258	104777266	8	6	1519	5719	+	BonnMu-10-H-0492	H-0492	14	Mu8|MuDR	104777903	637 bp upstream of A from ATG	promoterProx	BonnMu0458779
Museq_F7_3	F7	Zm00001eb274770	6	104775620	104781338	Row_07	104777780	104777788	3	12	1519	5719	+	BonnMu-F7-3-F-1301	F-1301	15	other	104777903	115 bp upstream of A from ATG	five_prime_utr	BonnMu0167235
Museq_F7_3	F7	Zm00001eb274770	6	104775620	104781338	Col_05	104777780	104777788	12	27	1519	5719	+	BonnMu-F7-3-F-1301	F-1301	39	other	104777903	115 bp upstream of A from ATG	five_prime_utr	BonnMu0167235
Museq_1	B73	Zm00001eb274780	6	104776307	104781218	Row_04	104776344	104776352	7	6	712	4912	-	BonnMu-1-A-0074	A-0074	13	other	NA	unclear CDS; e.g. non coding gene	putative close downstream enhancer	BonnMu0458777
Museq_1	B73	Zm00001eb274780	6	104776307	104781218	Col_02	104776344	104776352	12	13	712	4912	-	BonnMu-1-A-0074	A-0074	25	other	NA	unclear CDS; e.g. non coding gene	putative close downstream enhancer	BonnMu0458777
Museq_1	B73	Zm00001eb274780	6	104776307	104781218	Row_16	104777480	104777488	6	9	712	4912	-	BonnMu-1-A-0369	A-0369	15	Mu8|MuDR	NA	unclear CDS; e.g. non coding gene	putative close downstream enhancer	BonnMu0458780
Museq_1	B73	Zm00001eb274780	6	104776307	104781218	Col_09	104777480	104777488	4	4	712	4912	-	BonnMu-1-A-0369	A-0369	8	other	NA	unclear CDS; e.g. non coding gene	putative close downstream enhancer	BonnMu0458780
Museq_4	B73	Zm00001eb274780	6	104776307	104781218	Row_10	104777780	104777788	13	22	712	4912	-	BonnMu-4-A-1381	A-1381	35	other	NA	unclear CDS; e.g. non coding gene	putative close downstream enhancer	BonnMu0167235
Museq_4	B73	Zm00001eb274780	6	104776307	104781218	Col_13	104777780	104777788	14	35	712	4912	-	BonnMu-4-A-1381	A-1381	49	other	NA	unclear CDS; e.g. non coding gene	putative close downstream enhancer	BonnMu0167235
Museq_5	B73	Zm00001eb274780	6	104776307	104781218	Row_02	104778723	104778731	18	18	712	4912	-	BonnMu-5-B-0109	B-0109	36	other	NA	unclear CDS; e.g. non coding gene	intron	BonnMu0167236
Museq_5	B73	Zm00001eb274780	6	104776307	104781218	Col_12	104778723	104778731	13	26	712	4912	-	BonnMu-5-B-0109	B-0109	39	other	NA	unclear CDS; e.g. non coding gene	intron	BonnMu0167236
Museq_5	B73	Zm00001eb274780	6	104776307	104781218	Row_17	104778960	104778968	9	6	712	4912	-	BonnMu-5-B-0476	B-0476	15	other	NA	unclear CDS; e.g. non coding gene	intron	BonnMu0167237
Museq_5	B73	Zm00001eb274780	6	104776307	104781218	Col_19	104778960	104778968	15	4	712	4912	-	BonnMu-5-B-0476	B-0476	19	other	NA	unclear CDS; e.g. non coding gene	intron	BonnMu0167237
Museq_6	B73	Zm00001eb274780	6	104776307	104781218	Row_08	104777103	104777111	47	52	712	4912	-	BonnMu-6-B-0842	B-0842	99	Mu1	NA	unclear CDS; e.g. non coding gene	putative close downstream enhancer	BonnMu0458778
Museq_6	B73	Zm00001eb274780	6	104776307	104781218	Col_24	104777103	104777111	71	77	712	4912	-	BonnMu-6-B-0842	B-0842	148	Mu1	NA	unclear CDS; e.g. non coding gene	putative close downstream enhancer	BonnMu0458778
Museq_6	B73	Zm00001eb274780	6	104776307	104781218	Row_10	104778702	104778710	30	28	712	4912	-	BonnMu-6-B-0867	B-0867	58	other	NA	unclear CDS; e.g. non coding gene	intron	BonnMu0167238
Museq_6	B73	Zm00001eb274780	6	104776307	104781218	Col_01	104778702	104778710	24	18	712	4912	-	BonnMu-6-B-0867	B-0867	42	other	NA	unclear CDS; e.g. non coding gene	intron	BonnMu0167238
Museq_EP1_2	EP1	Zm00001eb274780	6	104776307	104781218	Row_16	104777258	104777266	13	23	712	4912	-	BonnMu-10-H-0492	H-0492	36	other	NA	unclear CDS; e.g. non coding gene	putative close downstream enhancer	BonnMu0458779
Museq_EP1_2	EP1	Zm00001eb274780	6	104776307	104781218	Col_18	104777258	104777266	8	6	712	4912	-	BonnMu-10-H-0492	H-0492	14	Mu8|MuDR	NA	unclear CDS; e.g. non coding gene	putative close downstream enhancer	BonnMu0458779
Museq_F7_3	F7	Zm00001eb274780	6	104776307	104781218	Row_07	104777780	104777788	3	12	712	4912	-	BonnMu-F7-3-F-1301	F-1301	15	other	NA	unclear CDS; e.g. non coding gene	putative close downstream enhancer	BonnMu0167235
Museq_F7_3	F7	Zm00001eb274780	6	104776307	104781218	Col_05	104777780	104777788	12	27	712	4912	-	BonnMu-F7-3-F-1301	F-1301	39	other	NA	unclear CDS; e.g. non coding gene	putative close downstream enhancer	BonnMu0167235
Museq_EP1_2	EP1	Zm00001eb274790	6	104859335	104864206	Row_03	104864139	104864147	14	2	672	4872	-	BonnMu-10-H-0166	H-0166	16	other	NA	unclear CDS; e.g. non coding gene	promoterProx	BonnMu0458783
Museq_EP1_2	EP1	Zm00001eb274790	6	104859335	104864206	Col_04	104864139	104864147	3	6	672	4872	-	BonnMu-10-H-0166	H-0166	9	Mu1	NA	unclear CDS; e.g. non coding gene	promoterProx	BonnMu0458783
Museq_F7_3	F7	Zm00001eb274790	6	104859335	104864206	Row_02	104863813	104863821	18	3	672	4872	-	BonnMu-F7-3-F-1194	F-1194	21	other	NA	unclear CDS; e.g. non coding gene	promoterProx	BonnMu0458782
Museq_F7_3	F7	Zm00001eb274790	6	104859335	104864206	Col_18	104863813	104863821	6	14	672	4872	-	BonnMu-F7-3-F-1194	F-1194	20	other	NA	unclear CDS; e.g. non coding gene	promoterProx	BonnMu0458782
Museq_F7_4	F7	Zm00001eb274790	6	104859335	104864206	Row_05	104863708	104863716	11	2	672	4872	-	BonnMu-F7-4-F-1837	F-1837	13	other	NA	unclear CDS; e.g. non coding gene	promoterProx	BonnMu0458781
Museq_F7_4	F7	Zm00001eb274790	6	104859335	104864206	Col_13	104863708	104863716	25	4	672	4872	-	BonnMu-F7-4-F-1837	F-1837	29	other	NA	unclear CDS; e.g. non coding gene	promoterProx	BonnMu0458781
Museq_2	B73	Zm00001eb274800	6	104861329	104868883	Row_14	104865507	104865515	11	4	3355	7555	-	BonnMu-2-A-0896	A-0896	15	other	104866600	1085 bp downstream of A from ATG	intron	BonnMu0167239
Museq_2	B73	Zm00001eb274800	6	104861329	104868883	Col_08	104865507	104865515	11	9	3355	7555	-	BonnMu-2-A-0896	A-0896	20	Mu1	104866600	1085 bp downstream of A from ATG	intron	BonnMu0167239
Museq_EP1_2	EP1	Zm00001eb274800	6	104861329	104868883	Row_03	104864139	104864147	14	2	3355	7555	-	BonnMu-10-H-0166	H-0166	16	other	104866600	2453 bp downstream of A from ATG	exon	BonnMu0458783
Museq_EP1_2	EP1	Zm00001eb274800	6	104861329	104868883	Col_04	104864139	104864147	3	6	3355	7555	-	BonnMu-10-H-0166	H-0166	9	Mu1	104866600	2453 bp downstream of A from ATG	exon	BonnMu0458783
Museq_EP1_2	EP1	Zm00001eb274800	6	104861329	104868883	Row_23	104865963	104865971	6	2	3355	7555	-	BonnMu-10-H-0644	H-0644	8	other	104866600	629 bp downstream of A from ATG	exon	BonnMu0458784
Museq_EP1_2	EP1	Zm00001eb274800	6	104861329	104868883	Col_02	104865963	104865971	6	2	3355	7555	-	BonnMu-10-H-0644	H-0644	8	other	104866600	629 bp downstream of A from ATG	exon	BonnMu0458784
Museq_EP1_2	EP1	Zm00001eb274800	6	104861329	104868883	Row_01	104866952	104866960	3	5	3355	7555	-	BonnMu-10-H-0126	H-0126	8	other	104866600	352 bp upstream of A from ATG	promoterProx	BonnMu0458788
Museq_EP1_2	EP1	Zm00001eb274800	6	104861329	104868883	Col_12	104866952	104866960	2	2	3355	7555	-	BonnMu-10-H-0126	H-0126	4	other	104866600	352 bp upstream of A from ATG	promoterProx	BonnMu0458788
Museq_F7_2	F7	Zm00001eb274800	6	104861329	104868883	Row_07	104866718	104866726	79	90	3355	7555	-	BonnMu-F7-2-F-0744	F-0744	169	Mu1	104866600	118 bp upstream of A from ATG	five_prime_utr	BonnMu0458786
Museq_F7_2	F7	Zm00001eb274800	6	104861329	104868883	Col_24	104866718	104866726	63	56	3355	7555	-	BonnMu-F7-2-F-0744	F-0744	119	Mu1	104866600	118 bp upstream of A from ATG	five_prime_utr	BonnMu0458786
Museq_F7_2	F7	Zm00001eb274800	6	104861329	104868883	Row_07	104866731	104866739	2	2	3355	7555	-	BonnMu-F7-2-F-0744	F-0744	4	other	104866600	131 bp upstream of A from ATG	five_prime_utr	BonnMu0458787
Museq_F7_2	F7	Zm00001eb274800	6	104861329	104868883	Col_24	104866731	104866739	4	3	3355	7555	-	BonnMu-F7-2-F-0744	F-0744	7	other	104866600	131 bp upstream of A from ATG	five_prime_utr	BonnMu0458787
Museq_F7_3	F7	Zm00001eb274800	6	104861329	104868883	Row_02	104863813	104863821	18	3	3355	7555	-	BonnMu-F7-3-F-1194	F-1194	21	other	104866600	2779 bp downstream of A from ATG	three_prime_utr	BonnMu0458782
Museq_F7_3	F7	Zm00001eb274800	6	104861329	104868883	Col_18	104863813	104863821	6	14	3355	7555	-	BonnMu-F7-3-F-1194	F-1194	20	other	104866600	2779 bp downstream of A from ATG	three_prime_utr	BonnMu0458782
Museq_F7_3	F7	Zm00001eb274800	6	104861329	104868883	Row_07	104866557	104866565	16	4	3355	7555	-	BonnMu-F7-3-F-1312	F-1312	20	Mu8|MuDR	104866600	35 bp downstream of A from ATG	exon	BonnMu0458785
Museq_F7_3	F7	Zm00001eb274800	6	104861329	104868883	Col_16	104866557	104866565	8	6	3355	7555	-	BonnMu-F7-3-F-1312	F-1312	14	other	104866600	35 bp downstream of A from ATG	exon	BonnMu0458785
Museq_F7_4	F7	Zm00001eb274800	6	104861329	104868883	Row_05	104863708	104863716	11	2	3355	7555	-	BonnMu-F7-4-F-1837	F-1837	13	other	104866600	2884 bp downstream of A from ATG	three_prime_utr	BonnMu0458781
Museq_F7_4	F7	Zm00001eb274800	6	104861329	104868883	Col_13	104863708	104863716	25	4	3355	7555	-	BonnMu-F7-4-F-1837	F-1837	29	other	104866600	2884 bp downstream of A from ATG	three_prime_utr	BonnMu0458781
Museq_4	B73	Zm00001eb274820	6	105088841	105097889	Row_09	105097313	105097321	4	45	4849	9049	+	BonnMu-4-A-1364	A-1364	49	Mu8|MuDR	105090941	6372 bp downstream of A from ATG	putative close downstream enhancer	BonnMu0458789
Museq_4	B73	Zm00001eb274820	6	105088841	105097889	Col_20	105097313	105097321	4	20	4849	9049	+	BonnMu-4-A-1364	A-1364	24	other	105090941	6372 bp downstream of A from ATG	putative close downstream enhancer	BonnMu0458789
Museq_4	B73	Zm00001eb274840	6	105114708	105121914	Row_20	105114824	105114832	5	2	3007	7207	-	BonnMu-4-A-1625	A-1625	7	other	105119500	4668 bp downstream of A from ATG	putative close downstream enhancer	BonnMu0458790
Museq_4	B73	Zm00001eb274840	6	105114708	105121914	Col_17	105114824	105114832	4	13	3007	7207	-	BonnMu-4-A-1625	A-1625	17	other	105119500	4668 bp downstream of A from ATG	putative close downstream enhancer	BonnMu0458790
Museq_5	B73	Zm00001eb274840	6	105114708	105121914	Row_11	105118271	105118279	11	16	3007	7207	-	BonnMu-5-B-0318	B-0318	27	Mu1	105119500	1221 bp downstream of A from ATG	exon	BonnMu0167245
Museq_5	B73	Zm00001eb274840	6	105114708	105121914	Col_05	105118271	105118279	24	20	3007	7207	-	BonnMu-5-B-0318	B-0318	44	Mu1	105119500	1221 bp downstream of A from ATG	exon	BonnMu0167245
Museq_6	B73	Zm00001eb274840	6	105114708	105121914	Row_17	105115927	105115935	5	5	3007	7207	-	BonnMu-6-C-0114	C-0114	10	other	105119500	3565 bp downstream of A from ATG	putative close downstream enhancer	BonnMu0458791
Museq_6	B73	Zm00001eb274840	6	105114708	105121914	Col_02	105115927	105115935	3	4	3007	7207	-	BonnMu-6-C-0114	C-0114	7	other	105119500	3565 bp downstream of A from ATG	putative close downstream enhancer	BonnMu0458791
Museq_7	B73	Zm00001eb274840	6	105114708	105121914	Row_18	105118409	105118417	20	20	3007	7207	-	BonnMu-7-C-0725	C-0725	40	Mu1	105119500	1083 bp downstream of A from ATG	exon	BonnMu0167246
Museq_7	B73	Zm00001eb274840	6	105114708	105121914	Col_13	105118409	105118417	48	30	3007	7207	-	BonnMu-7-C-0725	C-0725	78	other	105119500	1083 bp downstream of A from ATG	exon	BonnMu0167246
Museq_8	B73	Zm00001eb274840	6	105114708	105121914	Row_18	105119763	105119771	2	5	3007	7207	-	BonnMu-8-D-0500	D-0500	7	Mu1	105119500	263 bp upstream of A from ATG	five_prime_utr	BonnMu0458797
Museq_8	B73	Zm00001eb274840	6	105114708	105121914	Col_15	105119763	105119771	3	4	3007	7207	-	BonnMu-8-D-0500	D-0500	7	other	105119500	263 bp upstream of A from ATG	five_prime_utr	BonnMu0458797
Museq_8	B73	Zm00001eb274840	6	105114708	105121914	Row_16	105120890	105120898	5	3	3007	7207	-	BonnMu-8-D-0446	D-0446	8	other	105119500	1390 bp upstream of A from ATG	promoterProx	BonnMu0458798
Museq_8	B73	Zm00001eb274840	6	105114708	105121914	Col_09	105120890	105120898	8	5	3007	7207	-	BonnMu-8-D-0446	D-0446	13	other	105119500	1390 bp upstream of A from ATG	promoterProx	BonnMu0458798
Museq_EP1_2	EP1	Zm00001eb274840	6	105114708	105121914	Row_08	105115964	105115972	13	4	3007	7207	-	BonnMu-10-H-0289	H-0289	17	Mu1	105119500	3528 bp downstream of A from ATG	putative close downstream enhancer	BonnMu0458792
Museq_EP1_2	EP1	Zm00001eb274840	6	105114708	105121914	Col_07	105115964	105115972	9	4	3007	7207	-	BonnMu-10-H-0289	H-0289	13	other	105119500	3528 bp downstream of A from ATG	putative close downstream enhancer	BonnMu0458792
Museq_EP1_2	EP1	Zm00001eb274840	6	105114708	105121914	Row_01	105117160	105117168	11	21	3007	7207	-	BonnMu-10-H-0132	H-0132	32	Mu1	105119500	2332 bp downstream of A from ATG	exon	BonnMu0458793
Museq_EP1_2	EP1	Zm00001eb274840	6	105114708	105121914	Col_18	105117160	105117168	2	6	3007	7207	-	BonnMu-10-H-0132	H-0132	8	other	105119500	2332 bp downstream of A from ATG	exon	BonnMu0458793
Museq_EP1_2	EP1	Zm00001eb274840	6	105114708	105121914	Row_04	105117352	105117360	2	6	3007	7207	-	BonnMu-10-H-0190	H-0190	8	other	105119500	2140 bp downstream of A from ATG	exon	BonnMu0458794
Museq_EP1_2	EP1	Zm00001eb274840	6	105114708	105121914	Col_04	105117352	105117360	5	4	3007	7207	-	BonnMu-10-H-0190	H-0190	9	other	105119500	2140 bp downstream of A from ATG	exon	BonnMu0458794
Museq_F7_2	F7	Zm00001eb274840	6	105114708	105121914	Row_01	105119245	105119253	4	2	3007	7207	-	BonnMu-F7-2-F-0588	F-0588	6	other	105119500	247 bp downstream of A from ATG	exon	BonnMu0458796
Museq_F7_2	F7	Zm00001eb274840	6	105114708	105121914	Col_12	105119245	105119253	10	4	3007	7207	-	BonnMu-F7-2-F-0588	F-0588	14	other	105119500	247 bp downstream of A from ATG	exon	BonnMu0458796
Museq_F7_3	F7	Zm00001eb274840	6	105114708	105121914	Row_02	105118170	105118178	7	8	3007	7207	-	BonnMu-F7-3-F-1198	F-1198	15	other	105119500	1322 bp downstream of A from ATG	exon	BonnMu0458795
Museq_F7_3	F7	Zm00001eb274840	6	105114708	105121914	Col_22	105118170	105118178	15	13	3007	7207	-	BonnMu-F7-3-F-1198	F-1198	28	other	105119500	1322 bp downstream of A from ATG	exon	BonnMu0458795
Museq_5	B73	Zm00001eb274850	6	105118592	105128150	Row_18	105123062	105123070	9	4	5359	9559	-	BonnMu-5-B-0485	B-0485	13	other	NA	unclear CDS; e.g. non coding gene	intron	BonnMu0167249
Museq_5	B73	Zm00001eb274850	6	105118592	105128150	Col_04	105123062	105123070	6	12	5359	9559	-	BonnMu-5-B-0485	B-0485	18	other	NA	unclear CDS; e.g. non coding gene	intron	BonnMu0167249
Museq_5	B73	Zm00001eb274850	6	105118592	105128150	Row_11	105128144	105128152	5	2	5359	9559	-	BonnMu-5-B-0327	B-0327	7	other	NA	unclear CDS; e.g. non coding gene	promoterProx	BonnMu0458801
Museq_5	B73	Zm00001eb274850	6	105118592	105128150	Col_14	105128144	105128152	5	8	5359	9559	-	BonnMu-5-B-0327	B-0327	13	other	NA	unclear CDS; e.g. non coding gene	promoterProx	BonnMu0458801
Museq_8	B73	Zm00001eb274850	6	105118592	105128150	Row_18	105119763	105119771	2	5	5359	9559	-	BonnMu-8-D-0500	D-0500	7	Mu1	NA	unclear CDS; e.g. non coding gene	putative close downstream enhancer	BonnMu0458797
Museq_8	B73	Zm00001eb274850	6	105118592	105128150	Col_15	105119763	105119771	3	4	5359	9559	-	BonnMu-8-D-0500	D-0500	7	other	NA	unclear CDS; e.g. non coding gene	putative close downstream enhancer	BonnMu0458797
Museq_8	B73	Zm00001eb274850	6	105118592	105128150	Row_16	105120890	105120898	5	3	5359	9559	-	BonnMu-8-D-0446	D-0446	8	other	NA	unclear CDS; e.g. non coding gene	three_prime_utr	BonnMu0458798
Museq_8	B73	Zm00001eb274850	6	105118592	105128150	Col_09	105120890	105120898	8	5	5359	9559	-	BonnMu-8-D-0446	D-0446	13	other	NA	unclear CDS; e.g. non coding gene	three_prime_utr	BonnMu0458798
Museq_EP1_2	EP1	Zm00001eb274850	6	105118592	105128150	Row_16	105128104	105128112	2	2	5359	9559	-	BonnMu-10-H-0492	H-0492	4	other	NA	unclear CDS; e.g. non coding gene	promoterProx	BonnMu0458800
Museq_EP1_2	EP1	Zm00001eb274850	6	105118592	105128150	Col_18	105128104	105128112	4	2	5359	9559	-	BonnMu-10-H-0492	H-0492	6	other	NA	unclear CDS; e.g. non coding gene	promoterProx	BonnMu0458800
Museq_F7_2	F7	Zm00001eb274850	6	105118592	105128150	Row_01	105119245	105119253	4	2	5359	9559	-	BonnMu-F7-2-F-0588	F-0588	6	other	NA	unclear CDS; e.g. non coding gene	putative close downstream enhancer	BonnMu0458796
Museq_F7_2	F7	Zm00001eb274850	6	105118592	105128150	Col_12	105119245	105119253	10	4	5359	9559	-	BonnMu-F7-2-F-0588	F-0588	14	other	NA	unclear CDS; e.g. non coding gene	putative close downstream enhancer	BonnMu0458796
Museq_F7_2	F7	Zm00001eb274850	6	105118592	105128150	Row_22	105122587	105122595	3	4	5359	9559	-	BonnMu-F7-2-F-1102	F-1102	7	other	NA	unclear CDS; e.g. non coding gene	intron	BonnMu0458799
Museq_F7_2	F7	Zm00001eb274850	6	105118592	105128150	Col_22	105122587	105122595	10	2	5359	9559	-	BonnMu-F7-2-F-1102	F-1102	12	other	NA	unclear CDS; e.g. non coding gene	intron	BonnMu0458799
Museq_F7_4	F7	Zm00001eb274850	6	105118592	105128150	Row_08	105123062	105123070	29	11	5359	9559	-	BonnMu-F7-4-F-1906	F-1906	40	other	NA	unclear CDS; e.g. non coding gene	intron	BonnMu0167249
Museq_F7_4	F7	Zm00001eb274850	6	105118592	105128150	Col_10	105123062	105123070	35	33	5359	9559	-	BonnMu-F7-4-F-1906	F-1906	68	other	NA	unclear CDS; e.g. non coding gene	intron	BonnMu0167249
Museq_5	B73	Zm00001eb274860	6	105118839	105124499	Row_18	105123062	105123070	9	4	1461	5661	+	BonnMu-5-B-0485	B-0485	13	other	105121077	1985 bp downstream of A from ATG	putative close downstream enhancer	BonnMu0167249
Museq_5	B73	Zm00001eb274860	6	105118839	105124499	Col_04	105123062	105123070	6	12	1461	5661	+	BonnMu-5-B-0485	B-0485	18	other	105121077	1985 bp downstream of A from ATG	putative close downstream enhancer	BonnMu0167249
Museq_8	B73	Zm00001eb274860	6	105118839	105124499	Row_18	105119763	105119771	2	5	1461	5661	+	BonnMu-8-D-0500	D-0500	7	Mu1	105121077	1306 bp upstream of A from ATG	promoterProx	BonnMu0458797
Museq_8	B73	Zm00001eb274860	6	105118839	105124499	Col_15	105119763	105119771	3	4	1461	5661	+	BonnMu-8-D-0500	D-0500	7	other	105121077	1306 bp upstream of A from ATG	promoterProx	BonnMu0458797
Museq_8	B73	Zm00001eb274860	6	105118839	105124499	Row_16	105120890	105120898	5	3	1461	5661	+	BonnMu-8-D-0446	D-0446	8	other	105121077	179 bp upstream of A from ATG	promoterCore	BonnMu0458798
Museq_8	B73	Zm00001eb274860	6	105118839	105124499	Col_09	105120890	105120898	8	5	1461	5661	+	BonnMu-8-D-0446	D-0446	13	other	105121077	179 bp upstream of A from ATG	promoterCore	BonnMu0458798
Museq_F7_2	F7	Zm00001eb274860	6	105118839	105124499	Row_01	105119245	105119253	4	2	1461	5661	+	BonnMu-F7-2-F-0588	F-0588	6	other	105121077	1824 bp upstream of A from ATG	promoterProx	BonnMu0458796
Museq_F7_2	F7	Zm00001eb274860	6	105118839	105124499	Col_12	105119245	105119253	10	4	1461	5661	+	BonnMu-F7-2-F-0588	F-0588	14	other	105121077	1824 bp upstream of A from ATG	promoterProx	BonnMu0458796
Museq_F7_2	F7	Zm00001eb274860	6	105118839	105124499	Row_22	105122587	105122595	3	4	1461	5661	+	BonnMu-F7-2-F-1102	F-1102	7	other	105121077	1510 bp downstream of A from ATG	putative close downstream enhancer	BonnMu0458799
Museq_F7_2	F7	Zm00001eb274860	6	105118839	105124499	Col_22	105122587	105122595	10	2	1461	5661	+	BonnMu-F7-2-F-1102	F-1102	12	other	105121077	1510 bp downstream of A from ATG	putative close downstream enhancer	BonnMu0458799
Museq_F7_4	F7	Zm00001eb274860	6	105118839	105124499	Row_08	105123062	105123070	29	11	1461	5661	+	BonnMu-F7-4-F-1906	F-1906	40	other	105121077	1985 bp downstream of A from ATG	putative close downstream enhancer	BonnMu0167249
Museq_F7_4	F7	Zm00001eb274860	6	105118839	105124499	Col_10	105123062	105123070	35	33	1461	5661	+	BonnMu-F7-4-F-1906	F-1906	68	other	105121077	1985 bp downstream of A from ATG	putative close downstream enhancer	BonnMu0167249
Museq_2	B73	Zm00001eb274870	6	105143616	105150789	Row_07	105147450	105147458	29	19	2974	7174	-	BonnMu-2-A-0738	A-0738	48	Mu1	105148667	1209 bp downstream of A from ATG	exon	BonnMu0167251
Museq_2	B73	Zm00001eb274870	6	105143616	105150789	Col_18	105147450	105147458	7	3	2974	7174	-	BonnMu-2-A-0738	A-0738	10	other	105148667	1209 bp downstream of A from ATG	exon	BonnMu0167251
Museq_2	B73	Zm00001eb274870	6	105143616	105150789	Row_19	105147674	105147682	22	8	2974	7174	-	BonnMu-2-A-1011	A-1011	30	Mu8|MuDR	105148667	985 bp downstream of A from ATG	exon	BonnMu0167253
Museq_2	B73	Zm00001eb274870	6	105143616	105150789	Col_03	105147674	105147682	4	3	2974	7174	-	BonnMu-2-A-1011	A-1011	7	other	105148667	985 bp downstream of A from ATG	exon	BonnMu0167253
Museq_2	B73	Zm00001eb274870	6	105143616	105150789	Row_16	105147963	105147971	5	4	2974	7174	-	BonnMu-2-A-0954	A-0954	9	other	105148667	696 bp downstream of A from ATG	exon	BonnMu0167252
Museq_2	B73	Zm00001eb274870	6	105143616	105150789	Col_18	105147963	105147971	14	3	2974	7174	-	BonnMu-2-A-0954	A-0954	17	other	105148667	696 bp downstream of A from ATG	exon	BonnMu0167252
Museq_4	B73	Zm00001eb274870	6	105143616	105150789	Row_11	105148776	105148784	11	13	2974	7174	-	BonnMu-4-A-1404	A-1404	24	other	105148667	109 bp upstream of A from ATG	promoterCore	BonnMu0458811
Museq_4	B73	Zm00001eb274870	6	105143616	105150789	Col_12	105148776	105148784	3	2	2974	7174	-	BonnMu-4-A-1404	A-1404	5	other	105148667	109 bp upstream of A from ATG	promoterCore	BonnMu0458811
Museq_6	B73	Zm00001eb274870	6	105143616	105150789	Row_02	105147245	105147253	3	4	2974	7174	-	BonnMu-6-B-0679	B-0679	7	other	105148667	1414 bp downstream of A from ATG	exon	BonnMu0167254
Museq_6	B73	Zm00001eb274870	6	105143616	105150789	Col_05	105147245	105147253	7	6	2974	7174	-	BonnMu-6-B-0679	B-0679	13	Mu1	105148667	1414 bp downstream of A from ATG	exon	BonnMu0167254
Museq_7	B73	Zm00001eb274870	6	105143616	105150789	Row_01	105147410	105147418	27	17	2974	7174	-	BonnMu-7-C-0328	C-0328	44	other	105148667	1249 bp downstream of A from ATG	exon	BonnMu0167255
Museq_7	B73	Zm00001eb274870	6	105143616	105150789	Col_24	105147410	105147418	7	6	2974	7174	-	BonnMu-7-C-0328	C-0328	13	other	105148667	1249 bp downstream of A from ATG	exon	BonnMu0167255
Museq_8	B73	Zm00001eb274870	6	105143616	105150789	Row_03	105147440	105147448	16	10	2974	7174	-	BonnMu-8-D-0135	D-0135	26	Mu8|MuDR	105148667	1219 bp downstream of A from ATG	exon	BonnMu0458805
Museq_8	B73	Zm00001eb274870	6	105143616	105150789	Col_10	105147440	105147448	6	5	2974	7174	-	BonnMu-8-D-0135	D-0135	11	other	105148667	1219 bp downstream of A from ATG	exon	BonnMu0458805
Museq_DK105_EP1_1	DK105	Zm00001eb274870	6	105143616	105150789	Row_14	105148776	105148784	2	12	2974	7174	-	BonnMu-9-G-0334	G-0334	14	other	105148667	109 bp upstream of A from ATG	promoterCore	BonnMu0458811
Museq_DK105_EP1_1	DK105	Zm00001eb274870	6	105143616	105150789	Col_22	105148776	105148784	2	7	2974	7174	-	BonnMu-9-G-0334	G-0334	9	other	105148667	109 bp upstream of A from ATG	promoterCore	BonnMu0458811
Museq_DK105_EP1_1	DK105	Zm00001eb274870	6	105143616	105150789	Row_06	105148797	105148805	6	5	2974	7174	-	BonnMu-9-G-0134	G-0134	11	other	105148667	130 bp upstream of A from ATG	promoterProx	BonnMu0458812
Museq_DK105_EP1_1	DK105	Zm00001eb274870	6	105143616	105150789	Col_14	105148797	105148805	12	6	2974	7174	-	BonnMu-9-G-0134	G-0134	18	other	105148667	130 bp upstream of A from ATG	promoterProx	BonnMu0458812
Museq_EP1_2	EP1	Zm00001eb274870	6	105143616	105150789	Row_08	105148233	105148241	29	32	2974	7174	-	BonnMu-10-H-0296	H-0296	61	other	105148667	426 bp downstream of A from ATG	exon	BonnMu0458808
Museq_EP1_2	EP1	Zm00001eb274870	6	105143616	105150789	Col_14	105148233	105148241	20	23	2974	7174	-	BonnMu-10-H-0296	H-0296	43	Mu1	105148667	426 bp downstream of A from ATG	exon	BonnMu0458808
Museq_F7_1	F7	Zm00001eb274870	6	105143616	105150789	Row_12	105148708	105148716	45	51	2974	7174	-	BonnMu-F7-1-F-0275	F-0275	96	Mu1	105148667	41 bp upstream of A from ATG	promoterCore	BonnMu0458810
Museq_F7_1	F7	Zm00001eb274870	6	105143616	105150789	Col_11	105148708	105148716	28	36	2974	7174	-	BonnMu-F7-1-F-0275	F-0275	64	Mu8|MuDR	105148667	41 bp upstream of A from ATG	promoterCore	BonnMu0458810
Museq_F7_2	F7	Zm00001eb274870	6	105143616	105150789	Row_12	105147085	105147093	12	3	2974	7174	-	BonnMu-F7-2-F-0852	F-0852	15	other	105148667	1574 bp downstream of A from ATG	exon	BonnMu0458803
Museq_F7_2	F7	Zm00001eb274870	6	105143616	105150789	Col_12	105147085	105147093	10	6	2974	7174	-	BonnMu-F7-2-F-0852	F-0852	16	other	105148667	1574 bp downstream of A from ATG	exon	BonnMu0458803
Museq_F7_2	F7	Zm00001eb274870	6	105143616	105150789	Row_13	105147613	105147621	20	19	2974	7174	-	BonnMu-F7-2-F-0873	F-0873	39	Mu1	105148667	1046 bp downstream of A from ATG	intron	BonnMu0458807
Museq_F7_2	F7	Zm00001eb274870	6	105143616	105150789	Col_09	105147613	105147621	18	7	2974	7174	-	BonnMu-F7-2-F-0873	F-0873	25	other	105148667	1046 bp downstream of A from ATG	intron	BonnMu0458807
Museq_F7_2	F7	Zm00001eb274870	6	105143616	105150789	Row_13	105148702	105148710	14	6	2974	7174	-	BonnMu-F7-2-F-0883	F-0883	20	other	105148667	35 bp upstream of A from ATG	promoterCore	BonnMu0458809
Museq_F7_2	F7	Zm00001eb274870	6	105143616	105150789	Col_19	105148702	105148710	11	2	2974	7174	-	BonnMu-F7-2-F-0883	F-0883	13	Mu1	105148667	35 bp upstream of A from ATG	promoterCore	BonnMu0458809
Museq_F7_3	F7	Zm00001eb274870	6	105143616	105150789	Row_04	105146735	105146743	69	103	2974	7174	-	BonnMu-F7-3-F-1242	F-1242	172	Mu8|MuDR	105148667	1924 bp downstream of A from ATG	exon	BonnMu0458802
Museq_F7_3	F7	Zm00001eb274870	6	105143616	105150789	Col_18	105146735	105146743	29	44	2974	7174	-	BonnMu-F7-3-F-1242	F-1242	73	Mu8|MuDR	105148667	1924 bp downstream of A from ATG	exon	BonnMu0458802
Museq_F7_4	F7	Zm00001eb274870	6	105143616	105150789	Row_19	105147112	105147120	7	2	2974	7174	-	BonnMu-F7-4-F-2182	F-2182	9	other	105148667	1547 bp downstream of A from ATG	exon	BonnMu0458804
Museq_F7_4	F7	Zm00001eb274870	6	105143616	105150789	Col_22	105147112	105147120	6	4	2974	7174	-	BonnMu-F7-4-F-2182	F-2182	10	other	105148667	1547 bp downstream of A from ATG	exon	BonnMu0458804
Museq_F7_4	F7	Zm00001eb274870	6	105143616	105150789	Row_03	105147535	105147543	18	6	2974	7174	-	BonnMu-F7-4-F-1800	F-1800	24	Mu1	105148667	1124 bp downstream of A from ATG	intron	BonnMu0458806
Museq_F7_4	F7	Zm00001eb274870	6	105143616	105150789	Col_24	105147535	105147543	8	26	2974	7174	-	BonnMu-F7-4-F-1800	F-1800	34	other	105148667	1124 bp downstream of A from ATG	intron	BonnMu0458806
Museq_F7_4	F7	Zm00001eb274870	6	105143616	105150789	Row_12	105148801	105148809	6	8	2974	7174	-	BonnMu-F7-4-F-1993	F-1993	14	other	105148667	134 bp upstream of A from ATG	promoterProx	BonnMu0458813
Museq_F7_4	F7	Zm00001eb274870	6	105143616	105150789	Col_01	105148801	105148809	4	7	2974	7174	-	BonnMu-F7-4-F-1993	F-1993	11	other	105148667	134 bp upstream of A from ATG	promoterProx	BonnMu0458813
Museq_1	B73	Zm00001eb274880	6	105180195	105185807	Row_02	105185240	105185248	2	2	1413	5613	+	BonnMu-1-A-0046	A-0046	4	other	105182295	2945 bp downstream of A from ATG	putative close downstream enhancer	BonnMu0167265
Museq_1	B73	Zm00001eb274880	6	105180195	105185807	Col_22	105185240	105185248	8	7	1413	5613	+	BonnMu-1-A-0046	A-0046	15	other	105182295	2945 bp downstream of A from ATG	putative close downstream enhancer	BonnMu0167265
Museq_2	B73	Zm00001eb274880	6	105180195	105185807	Row_11	105182651	105182659	9	21	1413	5613	+	BonnMu-2-A-0831	A-0831	30	other	105182295	356 bp downstream of A from ATG	intron	BonnMu0167261
Museq_2	B73	Zm00001eb274880	6	105180195	105185807	Col_15	105182651	105182659	6	6	1413	5613	+	BonnMu-2-A-0831	A-0831	12	other	105182295	356 bp downstream of A from ATG	intron	BonnMu0167261
Museq_2	B73	Zm00001eb274880	6	105180195	105185807	Row_11	105184474	105184482	15	5	1413	5613	+	BonnMu-2-A-0821	A-0821	20	other	105182295	2179 bp downstream of A from ATG	putative close downstream enhancer	BonnMu0458826
Museq_2	B73	Zm00001eb274880	6	105180195	105185807	Col_05	105184474	105184482	14	12	1413	5613	+	BonnMu-2-A-0821	A-0821	26	Mu1	105182295	2179 bp downstream of A from ATG	putative close downstream enhancer	BonnMu0458826
Museq_3	Co125	Zm00001eb274880	6	105180195	105185807	Row_16	105184340	105184348	11	4	1413	5613	+	BonnMu-3-E-0381	E-0381	15	other	105182295	2045 bp downstream of A from ATG	putative close downstream enhancer	BonnMu0458825
Museq_3	Co125	Zm00001eb274880	6	105180195	105185807	Col_21	105184340	105184348	7	5	1413	5613	+	BonnMu-3-E-0381	E-0381	12	Mu8|MuDR	105182295	2045 bp downstream of A from ATG	putative close downstream enhancer	BonnMu0458825
Museq_6	B73	Zm00001eb274880	6	105180195	105185807	Row_04	105182182	105182190	5	4	1413	5613	+	BonnMu-6-B-0726	B-0726	9	Mu1	105182295	105 bp upstream of A from ATG	promoterProx	BonnMu0458815
Museq_6	B73	Zm00001eb274880	6	105180195	105185807	Col_04	105182182	105182190	6	2	1413	5613	+	BonnMu-6-B-0726	B-0726	8	other	105182295	105 bp upstream of A from ATG	promoterProx	BonnMu0458815
Museq_6	B73	Zm00001eb274880	6	105180195	105185807	Row_04	105182209	105182217	5	4	1413	5613	+	BonnMu-6-B-0743	B-0743	9	other	105182295	78 bp upstream of A from ATG	promoterCore	BonnMu0458816
Museq_6	B73	Zm00001eb274880	6	105180195	105185807	Col_21	105182209	105182217	10	15	1413	5613	+	BonnMu-6-B-0743	B-0743	25	other	105182295	78 bp upstream of A from ATG	promoterCore	BonnMu0458816
Museq_6	B73	Zm00001eb274880	6	105180195	105185807	Row_02	105182210	105182218	4	2	1413	5613	+	BonnMu-6-B-0691	B-0691	6	other	105182295	77 bp upstream of A from ATG	promoterCore	BonnMu0458817
Museq_6	B73	Zm00001eb274880	6	105180195	105185807	Col_17	105182210	105182218	6	9	1413	5613	+	BonnMu-6-B-0691	B-0691	15	other	105182295	77 bp upstream of A from ATG	promoterCore	BonnMu0458817
Museq_6	B73	Zm00001eb274880	6	105180195	105185807	Row_03	105184259	105184267	4	2	1413	5613	+	BonnMu-6-B-0713	B-0713	6	other	105182295	1964 bp downstream of A from ATG	putative close downstream enhancer	BonnMu0458824
Museq_6	B73	Zm00001eb274880	6	105180195	105185807	Col_15	105184259	105184267	6	5	1413	5613	+	BonnMu-6-B-0713	B-0713	11	Mu8|MuDR	105182295	1964 bp downstream of A from ATG	putative close downstream enhancer	BonnMu0458824
Museq_8	B73	Zm00001eb274880	6	105180195	105185807	Row_03	105183107	105183115	4	16	1413	5613	+	BonnMu-8-D-0144	D-0144	20	Mu1	105182295	812 bp downstream of A from ATG	intron	BonnMu0458822
Museq_8	B73	Zm00001eb274880	6	105180195	105185807	Col_19	105183107	105183115	3	12	1413	5613	+	BonnMu-8-D-0144	D-0144	15	other	105182295	812 bp downstream of A from ATG	intron	BonnMu0458822
Museq_DK105_EP1_1	DK105	Zm00001eb274880	6	105180195	105185807	Row_04	105183719	105183727	6	4	1413	5613	+	BonnMu-9-G-0080	G-0080	10	other	105182295	1424 bp downstream of A from ATG	putative close downstream enhancer	BonnMu0458823
Museq_DK105_EP1_1	DK105	Zm00001eb274880	6	105180195	105185807	Col_08	105183719	105183727	4	6	1413	5613	+	BonnMu-9-G-0080	G-0080	10	other	105182295	1424 bp downstream of A from ATG	putative close downstream enhancer	BonnMu0458823
Museq_EP1_2	EP1	Zm00001eb274880	6	105180195	105185807	Row_07	105182312	105182320	7	7	1413	5613	+	BonnMu-10-H-0273	H-0273	14	other	105182295	17 bp downstream of A from ATG	exon	BonnMu0458818
Museq_EP1_2	EP1	Zm00001eb274880	6	105180195	105185807	Col_15	105182312	105182320	7	4	1413	5613	+	BonnMu-10-H-0273	H-0273	11	other	105182295	17 bp downstream of A from ATG	exon	BonnMu0458818
Museq_F7_1	F7	Zm00001eb274880	6	105180195	105185807	Row_12	105182384	105182392	31	30	1413	5613	+	BonnMu-F7-1-F-0272	F-0272	61	Mu8	105182295	89 bp downstream of A from ATG	exon	BonnMu0458819
Museq_F7_1	F7	Zm00001eb274880	6	105180195	105185807	Col_08	105182384	105182392	43	36	1413	5613	+	BonnMu-F7-1-F-0272	F-0272	79	Mu8|MuDR	105182295	89 bp downstream of A from ATG	exon	BonnMu0458819
Museq_F7_1	F7	Zm00001eb274880	6	105180195	105185807	Row_12	105182723	105182731	6	4	1413	5613	+	BonnMu-F7-1-F-0267	F-0267	10	Mu1	105182295	428 bp downstream of A from ATG	intron	BonnMu0458821
Museq_F7_1	F7	Zm00001eb274880	6	105180195	105185807	Col_03	105182723	105182731	5	6	1413	5613	+	BonnMu-F7-1-F-0267	F-0267	11	Mu1	105182295	428 bp downstream of A from ATG	intron	BonnMu0458821
Museq_F7_3	F7	Zm00001eb274880	6	105180195	105185807	Row_08	105182181	105182189	3	6	1413	5613	+	BonnMu-F7-3-F-1341	F-1341	9	other	105182295	106 bp upstream of A from ATG	promoterProx	BonnMu0458814
Museq_F7_3	F7	Zm00001eb274880	6	105180195	105185807	Col_21	105182181	105182189	2	4	1413	5613	+	BonnMu-F7-3-F-1341	F-1341	6	other	105182295	106 bp upstream of A from ATG	promoterProx	BonnMu0458814
Museq_F7_3	F7	Zm00001eb274880	6	105180195	105185807	Row_13	105182573	105182581	6	12	1413	5613	+	BonnMu-F7-3-F-1451	F-1451	18	other	105182295	278 bp downstream of A from ATG	intron	BonnMu0458820
Museq_F7_3	F7	Zm00001eb274880	6	105180195	105185807	Col_11	105182573	105182581	10	16	1413	5613	+	BonnMu-F7-3-F-1451	F-1451	26	other	105182295	278 bp downstream of A from ATG	intron	BonnMu0458820
Museq_F7_4	F7	Zm00001eb274880	6	105180195	105185807	Row_13	105182210	105182218	3	5	1413	5613	+	BonnMu-F7-4-F-2031	F-2031	8	other	105182295	77 bp upstream of A from ATG	promoterCore	BonnMu0458817
Museq_F7_4	F7	Zm00001eb274880	6	105180195	105185807	Col_15	105182210	105182218	16	4	1413	5613	+	BonnMu-F7-4-F-2031	F-2031	20	other	105182295	77 bp upstream of A from ATG	promoterCore	BonnMu0458817
Museq_1	B73	Zm00001eb274890	6	105183058	105188017	Row_02	105185240	105185248	2	2	760	4960	-	BonnMu-1-A-0046	A-0046	4	other	105185727	479 bp downstream of A from ATG	three_prime_utr	BonnMu0167265
Museq_1	B73	Zm00001eb274890	6	105183058	105188017	Col_22	105185240	105185248	8	7	760	4960	-	BonnMu-1-A-0046	A-0046	15	other	105185727	479 bp downstream of A from ATG	three_prime_utr	BonnMu0167265
Museq_2	B73	Zm00001eb274890	6	105183058	105188017	Row_11	105184474	105184482	15	5	760	4960	-	BonnMu-2-A-0821	A-0821	20	other	105185727	1245 bp downstream of A from ATG	putative close downstream enhancer	BonnMu0458826
Museq_2	B73	Zm00001eb274890	6	105183058	105188017	Col_05	105184474	105184482	14	12	760	4960	-	BonnMu-2-A-0821	A-0821	26	Mu1	105185727	1245 bp downstream of A from ATG	putative close downstream enhancer	BonnMu0458826
Museq_3	Co125	Zm00001eb274890	6	105183058	105188017	Row_16	105184340	105184348	11	4	760	4960	-	BonnMu-3-E-0381	E-0381	15	other	105185727	1379 bp downstream of A from ATG	putative close downstream enhancer	BonnMu0458825
Museq_3	Co125	Zm00001eb274890	6	105183058	105188017	Col_21	105184340	105184348	7	5	760	4960	-	BonnMu-3-E-0381	E-0381	12	Mu8|MuDR	105185727	1379 bp downstream of A from ATG	putative close downstream enhancer	BonnMu0458825
Museq_6	B73	Zm00001eb274890	6	105183058	105188017	Row_03	105184259	105184267	4	2	760	4960	-	BonnMu-6-B-0713	B-0713	6	other	105185727	1460 bp downstream of A from ATG	putative close downstream enhancer	BonnMu0458824
Museq_6	B73	Zm00001eb274890	6	105183058	105188017	Col_15	105184259	105184267	6	5	760	4960	-	BonnMu-6-B-0713	B-0713	11	Mu8|MuDR	105185727	1460 bp downstream of A from ATG	putative close downstream enhancer	BonnMu0458824
Museq_8	B73	Zm00001eb274890	6	105183058	105188017	Row_03	105183107	105183115	4	16	760	4960	-	BonnMu-8-D-0144	D-0144	20	Mu1	105185727	2612 bp downstream of A from ATG	putative close downstream enhancer	BonnMu0458822
Museq_8	B73	Zm00001eb274890	6	105183058	105188017	Col_19	105183107	105183115	3	12	760	4960	-	BonnMu-8-D-0144	D-0144	15	other	105185727	2612 bp downstream of A from ATG	putative close downstream enhancer	BonnMu0458822
Museq_DK105_EP1_1	DK105	Zm00001eb274890	6	105183058	105188017	Row_04	105183719	105183727	6	4	760	4960	-	BonnMu-9-G-0080	G-0080	10	other	105185727	2000 bp downstream of A from ATG	putative close downstream enhancer	BonnMu0458823
Museq_DK105_EP1_1	DK105	Zm00001eb274890	6	105183058	105188017	Col_08	105183719	105183727	4	6	760	4960	-	BonnMu-9-G-0080	G-0080	10	other	105185727	2000 bp downstream of A from ATG	putative close downstream enhancer	BonnMu0458823
Museq_1	B73	Zm00001eb274900	6	105183156	105187695	Row_02	105185240	105185248	2	2	340	4540	+	BonnMu-1-A-0046	A-0046	4	other	NA	unclear CDS; e.g. non coding gene	promoterCore	BonnMu0167265
Museq_1	B73	Zm00001eb274900	6	105183156	105187695	Col_22	105185240	105185248	8	7	340	4540	+	BonnMu-1-A-0046	A-0046	15	other	NA	unclear CDS; e.g. non coding gene	promoterCore	BonnMu0167265
Museq_2	B73	Zm00001eb274900	6	105183156	105187695	Row_11	105184474	105184482	15	5	340	4540	+	BonnMu-2-A-0821	A-0821	20	other	NA	unclear CDS; e.g. non coding gene	promoterProx	BonnMu0458826
Museq_2	B73	Zm00001eb274900	6	105183156	105187695	Col_05	105184474	105184482	14	12	340	4540	+	BonnMu-2-A-0821	A-0821	26	Mu1	NA	unclear CDS; e.g. non coding gene	promoterProx	BonnMu0458826
Museq_3	Co125	Zm00001eb274900	6	105183156	105187695	Row_16	105184340	105184348	11	4	340	4540	+	BonnMu-3-E-0381	E-0381	15	other	NA	unclear CDS; e.g. non coding gene	promoterProx	BonnMu0458825
Museq_3	Co125	Zm00001eb274900	6	105183156	105187695	Col_21	105184340	105184348	7	5	340	4540	+	BonnMu-3-E-0381	E-0381	12	Mu8|MuDR	NA	unclear CDS; e.g. non coding gene	promoterProx	BonnMu0458825
Museq_6	B73	Zm00001eb274900	6	105183156	105187695	Row_03	105184259	105184267	4	2	340	4540	+	BonnMu-6-B-0713	B-0713	6	other	NA	unclear CDS; e.g. non coding gene	promoterProx	BonnMu0458824
Museq_6	B73	Zm00001eb274900	6	105183156	105187695	Col_15	105184259	105184267	6	5	340	4540	+	BonnMu-6-B-0713	B-0713	11	Mu8|MuDR	NA	unclear CDS; e.g. non coding gene	promoterProx	BonnMu0458824
Museq_DK105_EP1_1	DK105	Zm00001eb274900	6	105183156	105187695	Row_04	105183719	105183727	6	4	340	4540	+	BonnMu-9-G-0080	G-0080	10	other	NA	unclear CDS; e.g. non coding gene	promoterProx	BonnMu0458823
Museq_DK105_EP1_1	DK105	Zm00001eb274900	6	105183156	105187695	Col_08	105183719	105183727	4	6	340	4540	+	BonnMu-9-G-0080	G-0080	10	other	NA	unclear CDS; e.g. non coding gene	promoterProx	BonnMu0458823
Museq_2	B73	Zm00001eb274910	6	105188793	105203489	Row_08	105201614	105201622	8	7	10497	14697	-	BonnMu-2-A-0768	A-0768	15	other	105199802	1812 bp upstream of A from ATG	promoterProx	BonnMu0458835
Museq_2	B73	Zm00001eb274910	6	105188793	105203489	Col_24	105201614	105201622	2	2	10497	14697	-	BonnMu-2-A-0768	A-0768	4	other	105199802	1812 bp upstream of A from ATG	promoterProx	BonnMu0458835
Museq_4	B73	Zm00001eb274910	6	105188793	105203489	Row_17	105201648	105201656	3	7	10497	14697	-	BonnMu-4-A-1542	A-1542	10	other	105199802	1846 bp upstream of A from ATG	promoterProx	BonnMu0458837
Museq_4	B73	Zm00001eb274910	6	105188793	105203489	Col_06	105201648	105201656	2	2	10497	14697	-	BonnMu-4-A-1542	A-1542	4	other	105199802	1846 bp upstream of A from ATG	promoterProx	BonnMu0458837
Museq_5	B73	Zm00001eb274910	6	105188793	105203489	Row_15	105201534	105201542	11	2	10497	14697	-	BonnMu-5-B-0415	B-0415	13	other	105199802	1732 bp upstream of A from ATG	promoterProx	BonnMu0458833
Museq_5	B73	Zm00001eb274910	6	105188793	105203489	Col_06	105201534	105201542	3	2	10497	14697	-	BonnMu-5-B-0415	B-0415	5	other	105199802	1732 bp upstream of A from ATG	promoterProx	BonnMu0458833
Museq_6	B73	Zm00001eb274910	6	105188793	105203489	Row_16	105201072	105201080	3	4	10497	14697	-	BonnMu-6-C-0111	C-0111	7	other	105199802	1270 bp upstream of A from ATG	intron	BonnMu0167266
Museq_6	B73	Zm00001eb274910	6	105188793	105203489	Col_23	105201072	105201080	2	4	10497	14697	-	BonnMu-6-C-0111	C-0111	6	other	105199802	1270 bp upstream of A from ATG	intron	BonnMu0167266
Museq_6	B73	Zm00001eb274910	6	105188793	105203489	Row_16	105201627	105201635	6	9	10497	14697	-	BonnMu-6-C-0100	C-0100	15	other	105199802	1825 bp upstream of A from ATG	promoterProx	BonnMu0458836
Museq_6	B73	Zm00001eb274910	6	105188793	105203489	Col_12	105201627	105201635	8	12	10497	14697	-	BonnMu-6-C-0100	C-0100	20	Mu1	105199802	1825 bp upstream of A from ATG	promoterProx	BonnMu0458836
Museq_6	B73	Zm00001eb274910	6	105188793	105203489	Row_10	105201802	105201810	6	3	10497	14697	-	BonnMu-6-B-0874	B-0874	9	other	105199802	2000 bp upstream of A from ATG	promoterProx	BonnMu0458839
Museq_6	B73	Zm00001eb274910	6	105188793	105203489	Col_08	105201802	105201810	11	14	10497	14697	-	BonnMu-6-B-0874	B-0874	25	other	105199802	2000 bp upstream of A from ATG	promoterProx	BonnMu0458839
Museq_6	B73	Zm00001eb274910	6	105188793	105203489	Row_14	105201844	105201852	37	5	10497	14697	-	BonnMu-6-C-0041	C-0041	42	Mu1	105199802	2042 bp upstream of A from ATG	promoterProx	BonnMu0458841
Museq_6	B73	Zm00001eb274910	6	105188793	105203489	Col_01	105201844	105201852	19	4	10497	14697	-	BonnMu-6-C-0041	C-0041	23	other	105199802	2042 bp upstream of A from ATG	promoterProx	BonnMu0458841
Museq_8	B73	Zm00001eb274910	6	105188793	105203489	Row_24	105201837	105201845	2	2	10497	14697	-	BonnMu-8-D-0632	D-0632	4	other	105199802	2035 bp upstream of A from ATG	promoterProx	BonnMu0458840
Museq_8	B73	Zm00001eb274910	6	105188793	105203489	Col_03	105201837	105201845	9	3	10497	14697	-	BonnMu-8-D-0632	D-0632	12	other	105199802	2035 bp upstream of A from ATG	promoterProx	BonnMu0458840
Museq_EP1_2	EP1	Zm00001eb274910	6	105188793	105203489	Row_19	105201708	105201716	23	2	10497	14697	-	BonnMu-10-H-0554	H-0554	25	other	105199802	1906 bp upstream of A from ATG	promoterProx	BonnMu0458838
Museq_EP1_2	EP1	Zm00001eb274910	6	105188793	105203489	Col_08	105201708	105201716	14	13	10497	14697	-	BonnMu-10-H-0554	H-0554	27	other	105199802	1906 bp upstream of A from ATG	promoterProx	BonnMu0458838
Museq_F7_2	F7	Zm00001eb274910	6	105188793	105203489	Row_14	105197643	105197651	3	13	10497	14697	-	BonnMu-F7-2-F-0895	F-0895	16	other	105199802	2151 bp downstream of A from ATG	exon	BonnMu0458828
Museq_F7_2	F7	Zm00001eb274910	6	105188793	105203489	Col_07	105197643	105197651	5	4	10497	14697	-	BonnMu-F7-2-F-0895	F-0895	9	other	105199802	2151 bp downstream of A from ATG	exon	BonnMu0458828
Museq_F7_2	F7	Zm00001eb274910	6	105188793	105203489	Row_17	105201079	105201087	33	41	10497	14697	-	BonnMu-F7-2-F-0984	F-0984	74	Mu1	105199802	1277 bp upstream of A from ATG	intron	BonnMu0458830
Museq_F7_2	F7	Zm00001eb274910	6	105188793	105203489	Col_24	105201079	105201087	43	44	10497	14697	-	BonnMu-F7-2-F-0984	F-0984	87	Mu1	105199802	1277 bp upstream of A from ATG	intron	BonnMu0458830
Museq_F7_2	F7	Zm00001eb274910	6	105188793	105203489	Row_01	105201568	105201576	21	6	10497	14697	-	BonnMu-F7-2-F-0593	F-0593	27	other	105199802	1766 bp upstream of A from ATG	promoterProx	BonnMu0458834
Museq_F7_2	F7	Zm00001eb274910	6	105188793	105203489	Col_17	105201568	105201576	8	11	10497	14697	-	BonnMu-F7-2-F-0593	F-0593	19	other	105199802	1766 bp upstream of A from ATG	promoterProx	BonnMu0458834
Museq_F7_3	F7	Zm00001eb274910	6	105188793	105203489	Row_01	105196353	105196361	9	9	10497	14697	-	BonnMu-F7-3-F-1158	F-1158	18	other	105199802	3441 bp downstream of A from ATG	intron	BonnMu0458827
Museq_F7_3	F7	Zm00001eb274910	6	105188793	105203489	Col_06	105196353	105196361	9	14	10497	14697	-	BonnMu-F7-3-F-1158	F-1158	23	other	105199802	3441 bp downstream of A from ATG	intron	BonnMu0458827
Museq_F7_4	F7	Zm00001eb274910	6	105188793	105203489	Row_22	105200968	105200976	2	2	10497	14697	-	BonnMu-F7-4-F-2237	F-2237	4	Mu8|MuDR	105199802	1166 bp upstream of A from ATG	intron	BonnMu0458829
Museq_F7_4	F7	Zm00001eb274910	6	105188793	105203489	Col_05	105200968	105200976	13	24	10497	14697	-	BonnMu-F7-4-F-2237	F-2237	37	Mu8|MuDR	105199802	1166 bp upstream of A from ATG	intron	BonnMu0458829
Museq_F7_4	F7	Zm00001eb274910	6	105188793	105203489	Row_07	105201086	105201094	8	9	10497	14697	-	BonnMu-F7-4-F-1894	F-1894	17	other	105199802	1284 bp upstream of A from ATG	intron	BonnMu0458831
Museq_F7_4	F7	Zm00001eb274910	6	105188793	105203489	Col_22	105201086	105201094	13	4	10497	14697	-	BonnMu-F7-4-F-1894	F-1894	17	other	105199802	1284 bp upstream of A from ATG	intron	BonnMu0458831
Museq_F7_4	F7	Zm00001eb274910	6	105188793	105203489	Row_07	105201515	105201523	34	22	10497	14697	-	BonnMu-F7-4-F-1874	F-1874	56	other	105199802	1713 bp upstream of A from ATG	promoterProx	BonnMu0458832
Museq_F7_4	F7	Zm00001eb274910	6	105188793	105203489	Col_02	105201515	105201523	13	2	10497	14697	-	BonnMu-F7-4-F-1874	F-1874	15	other	105199802	1713 bp upstream of A from ATG	promoterProx	BonnMu0458832
Museq_F7_4	F7	Zm00001eb274910	6	105188793	105203489	Row_16	105201627	105201635	10	8	10497	14697	-	BonnMu-F7-4-F-2103	F-2103	18	Mu1	105199802	1825 bp upstream of A from ATG	promoterProx	BonnMu0458836
Museq_F7_4	F7	Zm00001eb274910	6	105188793	105203489	Col_15	105201627	105201635	4	5	10497	14697	-	BonnMu-F7-4-F-2103	F-2103	9	other	105199802	1825 bp upstream of A from ATG	promoterProx	BonnMu0458836
Museq_F7_4	F7	Zm00001eb274910	6	105188793	105203489	Row_20	105201708	105201716	7	4	10497	14697	-	BonnMu-F7-4-F-2203	F-2203	11	other	105199802	1906 bp upstream of A from ATG	promoterProx	BonnMu0458838
Museq_F7_4	F7	Zm00001eb274910	6	105188793	105203489	Col_19	105201708	105201716	3	4	10497	14697	-	BonnMu-F7-4-F-2203	F-2203	7	other	105199802	1906 bp upstream of A from ATG	promoterProx	BonnMu0458838
Museq_F7_4	F7	Zm00001eb274910	6	105188793	105203489	Row_04	105201880	105201888	6	2	10497	14697	-	BonnMu-F7-4-F-1801	F-1801	8	other	105199802	2078 bp upstream of A from ATG	promoterProx	BonnMu0458842
Museq_F7_4	F7	Zm00001eb274910	6	105188793	105203489	Col_01	105201880	105201888	7	7	10497	14697	-	BonnMu-F7-4-F-1801	F-1801	14	Mu8|MuDR	105199802	2078 bp upstream of A from ATG	promoterProx	BonnMu0458842
Museq_6	B73	Zm00001eb274920	6	105256137	105261229	Row_16	105258426	105258434	6	6	893	5093	+	BonnMu-6-C-0102	C-0102	12	other	105258800	366 bp upstream of A from ATG	five_prime_utr	BonnMu0167272
Museq_6	B73	Zm00001eb274920	6	105256137	105261229	Col_14	105258426	105258434	6	6	893	5093	+	BonnMu-6-C-0102	C-0102	12	other	105258800	366 bp upstream of A from ATG	five_prime_utr	BonnMu0167272
Museq_EP1_2	EP1	Zm00001eb274920	6	105256137	105261229	Row_09	105258209	105258217	76	39	893	5093	+	BonnMu-10-H-0317	H-0317	115	Mu1	105258800	583 bp upstream of A from ATG	promoterCore	BonnMu0458843
Museq_EP1_2	EP1	Zm00001eb274920	6	105256137	105261229	Col_11	105258209	105258217	8	3	893	5093	+	BonnMu-10-H-0317	H-0317	11	other	105258800	583 bp upstream of A from ATG	promoterCore	BonnMu0458843
Museq_EP1_2	EP1	Zm00001eb274920	6	105256137	105261229	Row_09	105258215	105258223	2	2	893	5093	+	BonnMu-10-H-0317	H-0317	4	other	105258800	577 bp upstream of A from ATG	promoterCore	BonnMu0458844
Museq_EP1_2	EP1	Zm00001eb274920	6	105256137	105261229	Col_11	105258215	105258223	3	2	893	5093	+	BonnMu-10-H-0317	H-0317	5	other	105258800	577 bp upstream of A from ATG	promoterCore	BonnMu0458844
Museq_EP1_2	EP1	Zm00001eb274920	6	105256137	105261229	Row_06	105258239	105258247	8	56	893	5093	+	BonnMu-10-H-0245	H-0245	64	Mu8|MuDR	105258800	553 bp upstream of A from ATG	five_prime_utr	BonnMu0458845
Museq_EP1_2	EP1	Zm00001eb274920	6	105256137	105261229	Col_11	105258239	105258247	7	16	893	5093	+	BonnMu-10-H-0245	H-0245	23	other	105258800	553 bp upstream of A from ATG	five_prime_utr	BonnMu0458845
Museq_EP1_2	EP1	Zm00001eb274920	6	105256137	105261229	Row_19	105258670	105258678	2	12	893	5093	+	BonnMu-10-H-0551	H-0551	14	other	105258800	122 bp upstream of A from ATG	five_prime_utr	BonnMu0458848
Museq_EP1_2	EP1	Zm00001eb274920	6	105256137	105261229	Col_05	105258670	105258678	5	11	893	5093	+	BonnMu-10-H-0551	H-0551	16	Mu8|MuDR	105258800	122 bp upstream of A from ATG	five_prime_utr	BonnMu0458848
Museq_EP1_2	EP1	Zm00001eb274920	6	105256137	105261229	Row_10	105259018	105259026	13	9	893	5093	+	BonnMu-10-H-0346	H-0346	22	Mu1	105258800	218 bp downstream of A from ATG	exon	BonnMu0458852
Museq_EP1_2	EP1	Zm00001eb274920	6	105256137	105261229	Col_16	105259018	105259026	5	6	893	5093	+	BonnMu-10-H-0346	H-0346	11	Mu1	105258800	218 bp downstream of A from ATG	exon	BonnMu0458852
Museq_EP1_2	EP1	Zm00001eb274920	6	105256137	105261229	Row_07	105259027	105259035	6	4	893	5093	+	BonnMu-10-H-0273	H-0273	10	other	105258800	227 bp downstream of A from ATG	exon	BonnMu0458853
Museq_EP1_2	EP1	Zm00001eb274920	6	105256137	105261229	Col_15	105259027	105259035	3	10	893	5093	+	BonnMu-10-H-0273	H-0273	13	other	105258800	227 bp downstream of A from ATG	exon	BonnMu0458853
Museq_F7_2	F7	Zm00001eb274920	6	105256137	105261229	Row_01	105258294	105258302	6	12	893	5093	+	BonnMu-F7-2-F-0590	F-0590	18	Mu8|MuDR	105258800	498 bp upstream of A from ATG	five_prime_utr	BonnMu0458847
Museq_F7_2	F7	Zm00001eb274920	6	105256137	105261229	Col_14	105258294	105258302	9	17	893	5093	+	BonnMu-F7-2-F-0590	F-0590	26	other	105258800	498 bp upstream of A from ATG	five_prime_utr	BonnMu0458847
Museq_F7_2	F7	Zm00001eb274920	6	105256137	105261229	Row_10	105258963	105258971	144	85	893	5093	+	BonnMu-F7-2-F-0807	F-0807	229	Mu1	105258800	163 bp downstream of A from ATG	exon	BonnMu0458850
Museq_F7_2	F7	Zm00001eb274920	6	105256137	105261229	Col_15	105258963	105258971	76	52	893	5093	+	BonnMu-F7-2-F-0807	F-0807	128	other	105258800	163 bp downstream of A from ATG	exon	BonnMu0458850
Museq_F7_3	F7	Zm00001eb274920	6	105256137	105261229	Row_16	105258253	105258261	13	3	893	5093	+	BonnMu-F7-3-F-1513	F-1513	16	Mu8|MuDR	105258800	539 bp upstream of A from ATG	five_prime_utr	BonnMu0458846
Museq_F7_3	F7	Zm00001eb274920	6	105256137	105261229	Col_01	105258253	105258261	3	10	893	5093	+	BonnMu-F7-3-F-1513	F-1513	13	other	105258800	539 bp upstream of A from ATG	five_prime_utr	BonnMu0458846
Museq_F7_3	F7	Zm00001eb274920	6	105256137	105261229	Row_02	105259005	105259013	41	14	893	5093	+	BonnMu-F7-3-F-1200	F-1200	55	Mu1	105258800	205 bp downstream of A from ATG	exon	BonnMu0458851
Museq_F7_3	F7	Zm00001eb274920	6	105256137	105261229	Col_24	105259005	105259013	45	34	893	5093	+	BonnMu-F7-3-F-1200	F-1200	79	other	105258800	205 bp downstream of A from ATG	exon	BonnMu0458851
Museq_F7_4	F7	Zm00001eb274920	6	105256137	105261229	Row_11	105258253	105258261	7	10	893	5093	+	BonnMu-F7-4-F-1975	F-1975	17	Mu8|MuDR	105258800	539 bp upstream of A from ATG	five_prime_utr	BonnMu0458846
Museq_F7_4	F7	Zm00001eb274920	6	105256137	105261229	Col_07	105258253	105258261	24	4	893	5093	+	BonnMu-F7-4-F-1975	F-1975	28	Mu1	105258800	539 bp upstream of A from ATG	five_prime_utr	BonnMu0458846
Museq_F7_4	F7	Zm00001eb274920	6	105256137	105261229	Row_13	105258672	105258680	2	8	893	5093	+	BonnMu-F7-4-F-2027	F-2027	10	other	105258800	120 bp upstream of A from ATG	five_prime_utr	BonnMu0458849
Museq_F7_4	F7	Zm00001eb274920	6	105256137	105261229	Col_11	105258672	105258680	7	24	893	5093	+	BonnMu-F7-4-F-2027	F-2027	31	other	105258800	120 bp upstream of A from ATG	five_prime_utr	BonnMu0458849
Museq_1	B73	Zm00001eb274930	6	105316148	105321386	Row_03	105319341	105319349	8	14	1039	5239	-	BonnMu-1-A-0066	A-0066	22	Mu1	NA	unclear CDS; e.g. non coding gene	promoterCore	BonnMu0167278
Museq_1	B73	Zm00001eb274930	6	105316148	105321386	Col_18	105319341	105319349	21	29	1039	5239	-	BonnMu-1-A-0066	A-0066	50	other	NA	unclear CDS; e.g. non coding gene	promoterCore	BonnMu0167278
Museq_2	B73	Zm00001eb274930	6	105316148	105321386	Row_13	105318638	105318646	35	12	1039	5239	-	BonnMu-2-A-0878	A-0878	47	other	NA	unclear CDS; e.g. non coding gene	intron	BonnMu0167279
Museq_2	B73	Zm00001eb274930	6	105316148	105321386	Col_14	105318638	105318646	39	25	1039	5239	-	BonnMu-2-A-0878	A-0878	64	other	NA	unclear CDS; e.g. non coding gene	intron	BonnMu0167279
Museq_2	B73	Zm00001eb274930	6	105316148	105321386	Row_21	105319164	105319172	16	35	1039	5239	-	BonnMu-2-A-1059	A-1059	51	Mu8	NA	unclear CDS; e.g. non coding gene	intron	BonnMu0167280
Museq_2	B73	Zm00001eb274930	6	105316148	105321386	Col_03	105319164	105319172	5	18	1039	5239	-	BonnMu-2-A-1059	A-1059	23	other	NA	unclear CDS; e.g. non coding gene	intron	BonnMu0167280
Museq_5	B73	Zm00001eb274930	6	105316148	105321386	Row_15	105318676	105318684	3	9	1039	5239	-	BonnMu-5-B-0411	B-0411	12	Mu8|MuDR	NA	unclear CDS; e.g. non coding gene	intron	BonnMu0167282
Museq_5	B73	Zm00001eb274930	6	105316148	105321386	Col_02	105318676	105318684	3	2	1039	5239	-	BonnMu-5-B-0411	B-0411	5	other	NA	unclear CDS; e.g. non coding gene	intron	BonnMu0167282
Museq_5	B73	Zm00001eb274930	6	105316148	105321386	Row_08	105318743	105318751	9	7	1039	5239	-	BonnMu-5-B-0265	B-0265	16	other	NA	unclear CDS; e.g. non coding gene	intron	BonnMu0167281
Museq_5	B73	Zm00001eb274930	6	105316148	105321386	Col_24	105318743	105318751	6	12	1039	5239	-	BonnMu-5-B-0265	B-0265	18	Mu8|MuDR	NA	unclear CDS; e.g. non coding gene	intron	BonnMu0167281
Museq_5	B73	Zm00001eb274930	6	105316148	105321386	Row_20	105319380	105319388	2	3	1039	5239	-	BonnMu-5-B-0531	B-0531	5	other	NA	unclear CDS; e.g. non coding gene	promoterCore	BonnMu0167283
Museq_5	B73	Zm00001eb274930	6	105316148	105321386	Col_02	105319380	105319388	10	12	1039	5239	-	BonnMu-5-B-0531	B-0531	22	other	NA	unclear CDS; e.g. non coding gene	promoterCore	BonnMu0167283
Museq_6	B73	Zm00001eb274930	6	105316148	105321386	Row_10	105318743	105318751	18	28	1039	5239	-	BonnMu-6-B-0887	B-0887	46	Mu1	NA	unclear CDS; e.g. non coding gene	intron	BonnMu0167281
Museq_6	B73	Zm00001eb274930	6	105316148	105321386	Col_21	105318743	105318751	2	8	1039	5239	-	BonnMu-6-B-0887	B-0887	10	other	NA	unclear CDS; e.g. non coding gene	intron	BonnMu0167281
Museq_7	B73	Zm00001eb274930	6	105316148	105321386	Row_02	105318743	105318751	12	7	1039	5239	-	BonnMu-7-C-0352	C-0352	19	other	NA	unclear CDS; e.g. non coding gene	intron	BonnMu0167281
Museq_7	B73	Zm00001eb274930	6	105316148	105321386	Col_24	105318743	105318751	5	4	1039	5239	-	BonnMu-7-C-0352	C-0352	9	Mu8|MuDR	NA	unclear CDS; e.g. non coding gene	intron	BonnMu0167281
Museq_DK105_EP1_1	DK105	Zm00001eb274930	6	105316148	105321386	Row_19	105318657	105318665	2	5	1039	5239	-	BonnMu-9-G-0438	G-0438	7	Mu8|MuDR	NA	unclear CDS; e.g. non coding gene	intron	BonnMu0458878
Museq_DK105_EP1_1	DK105	Zm00001eb274930	6	105316148	105321386	Col_06	105318657	105318665	2	2	1039	5239	-	BonnMu-9-G-0438	G-0438	4	other	NA	unclear CDS; e.g. non coding gene	intron	BonnMu0458878
Museq_DK105_EP1_1	DK105	Zm00001eb274930	6	105316148	105321386	Row_19	105318660	105318668	2	2	1039	5239	-	BonnMu-9-G-0452	G-0452	4	other	NA	unclear CDS; e.g. non coding gene	intron	BonnMu0458881
Museq_DK105_EP1_1	DK105	Zm00001eb274930	6	105316148	105321386	Col_20	105318660	105318668	2	2	1039	5239	-	BonnMu-9-G-0452	G-0452	4	other	NA	unclear CDS; e.g. non coding gene	intron	BonnMu0458881
Museq_EP1_2	EP1	Zm00001eb274930	6	105316148	105321386	Row_04	105318436	105318444	11	2	1039	5239	-	BonnMu-10-H-0194	H-0194	13	Mu1	NA	unclear CDS; e.g. non coding gene	intron	BonnMu0458854
Museq_EP1_2	EP1	Zm00001eb274930	6	105316148	105321386	Col_08	105318436	105318444	7	5	1039	5239	-	BonnMu-10-H-0194	H-0194	12	other	NA	unclear CDS; e.g. non coding gene	intron	BonnMu0458854
Museq_EP1_2	EP1	Zm00001eb274930	6	105316148	105321386	Row_23	105318592	105318600	13	5	1039	5239	-	BonnMu-10-H-0657	H-0657	18	other	NA	unclear CDS; e.g. non coding gene	intron	BonnMu0458864
Museq_EP1_2	EP1	Zm00001eb274930	6	105316148	105321386	Col_15	105318592	105318600	8	5	1039	5239	-	BonnMu-10-H-0657	H-0657	13	other	NA	unclear CDS; e.g. non coding gene	intron	BonnMu0458864
Museq_F7_1	F7	Zm00001eb274930	6	105316148	105321386	Row_11	105318581	105318589	2	2	1039	5239	-	BonnMu-F7-1-F-0246	F-0246	4	Mu8|MuDR	NA	unclear CDS; e.g. non coding gene	intron	BonnMu0458862
Museq_F7_1	F7	Zm00001eb274930	6	105316148	105321386	Col_06	105318581	105318589	2	2	1039	5239	-	BonnMu-F7-1-F-0246	F-0246	4	other	NA	unclear CDS; e.g. non coding gene	intron	BonnMu0458862
Museq_F7_1	F7	Zm00001eb274930	6	105316148	105321386	Row_12	105318605	105318613	4	2	1039	5239	-	BonnMu-F7-1-F-0280	F-0280	6	other	NA	unclear CDS; e.g. non coding gene	intron	BonnMu0458868
Museq_F7_1	F7	Zm00001eb274930	6	105316148	105321386	Col_16	105318605	105318613	2	3	1039	5239	-	BonnMu-F7-1-F-0280	F-0280	5	other	NA	unclear CDS; e.g. non coding gene	intron	BonnMu0458868
Museq_F7_1	F7	Zm00001eb274930	6	105316148	105321386	Row_10	105318611	105318619	2	2	1039	5239	-	BonnMu-F7-1-F-0228	F-0228	4	other	NA	unclear CDS; e.g. non coding gene	intron	BonnMu0458869
Museq_F7_1	F7	Zm00001eb274930	6	105316148	105321386	Col_12	105318611	105318619	3	3	1039	5239	-	BonnMu-F7-1-F-0228	F-0228	6	other	NA	unclear CDS; e.g. non coding gene	intron	BonnMu0458869
Museq_F7_1	F7	Zm00001eb274930	6	105316148	105321386	Row_12	105318616	105318624	2	4	1039	5239	-	BonnMu-F7-1-F-0282	F-0282	6	other	NA	unclear CDS; e.g. non coding gene	intron	BonnMu0458872
Museq_F7_1	F7	Zm00001eb274930	6	105316148	105321386	Col_18	105318616	105318624	2	2	1039	5239	-	BonnMu-F7-1-F-0282	F-0282	4	other	NA	unclear CDS; e.g. non coding gene	intron	BonnMu0458872
Museq_F7_1	F7	Zm00001eb274930	6	105316148	105321386	Row_11	105318680	105318688	5	2	1039	5239	-	BonnMu-F7-1-F-0252	F-0252	7	other	NA	unclear CDS; e.g. non coding gene	intron	BonnMu0458884
Museq_F7_1	F7	Zm00001eb274930	6	105316148	105321386	Col_12	105318680	105318688	2	2	1039	5239	-	BonnMu-F7-1-F-0252	F-0252	4	other	NA	unclear CDS; e.g. non coding gene	intron	BonnMu0458884
Museq_F7_1	F7	Zm00001eb274930	6	105316148	105321386	Row_11	105318730	105318738	2	3	1039	5239	-	BonnMu-F7-1-F-0256	F-0256	5	other	NA	unclear CDS; e.g. non coding gene	intron	BonnMu0458891
Museq_F7_1	F7	Zm00001eb274930	6	105316148	105321386	Col_16	105318730	105318738	2	2	1039	5239	-	BonnMu-F7-1-F-0256	F-0256	4	other	NA	unclear CDS; e.g. non coding gene	intron	BonnMu0458891
Museq_F7_1	F7	Zm00001eb274930	6	105316148	105321386	Row_11	105318731	105318739	5	2	1039	5239	-	BonnMu-F7-1-F-0262	F-0262	7	other	NA	unclear CDS; e.g. non coding gene	intron	BonnMu0458892
Museq_F7_1	F7	Zm00001eb274930	6	105316148	105321386	Col_22	105318731	105318739	2	2	1039	5239	-	BonnMu-F7-1-F-0262	F-0262	4	other	NA	unclear CDS; e.g. non coding gene	intron	BonnMu0458892
Museq_F7_2	F7	Zm00001eb274930	6	105316148	105321386	Row_24	105318484	105318492	5	11	1039	5239	-	BonnMu-F7-2-F-1134	F-1134	16	other	NA	unclear CDS; e.g. non coding gene	intron	BonnMu0458855
Museq_F7_2	F7	Zm00001eb274930	6	105316148	105321386	Col_06	105318484	105318492	2	4	1039	5239	-	BonnMu-F7-2-F-1134	F-1134	6	other	NA	unclear CDS; e.g. non coding gene	intron	BonnMu0458855
Museq_F7_2	F7	Zm00001eb274930	6	105316148	105321386	Row_24	105318544	105318552	3	2	1039	5239	-	BonnMu-F7-2-F-1145	F-1145	5	other	NA	unclear CDS; e.g. non coding gene	intron	BonnMu0458857
Museq_F7_2	F7	Zm00001eb274930	6	105316148	105321386	Col_17	105318544	105318552	2	3	1039	5239	-	BonnMu-F7-2-F-1145	F-1145	5	other	NA	unclear CDS; e.g. non coding gene	intron	BonnMu0458857
Museq_F7_2	F7	Zm00001eb274930	6	105316148	105321386	Row_17	105318577	105318585	3	2	1039	5239	-	BonnMu-F7-2-F-0962	F-0962	5	other	NA	unclear CDS; e.g. non coding gene	intron	BonnMu0458861
Museq_F7_2	F7	Zm00001eb274930	6	105316148	105321386	Col_02	105318577	105318585	2	2	1039	5239	-	BonnMu-F7-2-F-0962	F-0962	4	other	NA	unclear CDS; e.g. non coding gene	intron	BonnMu0458861
Museq_F7_2	F7	Zm00001eb274930	6	105316148	105321386	Row_18	105318632	105318640	2	2	1039	5239	-	BonnMu-F7-2-F-0992	F-0992	4	other	NA	unclear CDS; e.g. non coding gene	intron	BonnMu0458874
Museq_F7_2	F7	Zm00001eb274930	6	105316148	105321386	Col_08	105318632	105318640	2	2	1039	5239	-	BonnMu-F7-2-F-0992	F-0992	4	other	NA	unclear CDS; e.g. non coding gene	intron	BonnMu0458874
Museq_F7_2	F7	Zm00001eb274930	6	105316148	105321386	Row_17	105318657	105318665	3	18	1039	5239	-	BonnMu-F7-2-F-0977	F-0977	21	other	NA	unclear CDS; e.g. non coding gene	intron	BonnMu0458878
Museq_F7_2	F7	Zm00001eb274930	6	105316148	105321386	Col_17	105318657	105318665	2	3	1039	5239	-	BonnMu-F7-2-F-0977	F-0977	5	other	NA	unclear CDS; e.g. non coding gene	intron	BonnMu0458878
Museq_F7_2	F7	Zm00001eb274930	6	105316148	105321386	Row_17	105318659	105318667	4	3	1039	5239	-	BonnMu-F7-2-F-0979	F-0979	7	other	NA	unclear CDS; e.g. non coding gene	intron	BonnMu0458880
Museq_F7_2	F7	Zm00001eb274930	6	105316148	105321386	Col_19	105318659	105318667	2	3	1039	5239	-	BonnMu-F7-2-F-0979	F-0979	5	other	NA	unclear CDS; e.g. non coding gene	intron	BonnMu0458880
Museq_F7_2	F7	Zm00001eb274930	6	105316148	105321386	Row_17	105318667	105318675	2	2	1039	5239	-	BonnMu-F7-2-F-0974	F-0974	4	other	NA	unclear CDS; e.g. non coding gene	intron	BonnMu0458882
Museq_F7_2	F7	Zm00001eb274930	6	105316148	105321386	Col_14	105318667	105318675	2	2	1039	5239	-	BonnMu-F7-2-F-0974	F-0974	4	other	NA	unclear CDS; e.g. non coding gene	intron	BonnMu0458882
Museq_F7_2	F7	Zm00001eb274930	6	105316148	105321386	Row_17	105318704	105318712	2	3	1039	5239	-	BonnMu-F7-2-F-0968	F-0968	5	other	NA	unclear CDS; e.g. non coding gene	intron	BonnMu0458887
Museq_F7_2	F7	Zm00001eb274930	6	105316148	105321386	Col_08	105318704	105318712	2	2	1039	5239	-	BonnMu-F7-2-F-0968	F-0968	4	other	NA	unclear CDS; e.g. non coding gene	intron	BonnMu0458887
Museq_F7_2	F7	Zm00001eb274930	6	105316148	105321386	Row_20	105319142	105319150	3	5	1039	5239	-	BonnMu-F7-2-F-1040	F-1040	8	other	NA	unclear CDS; e.g. non coding gene	intron	BonnMu0458894
Museq_F7_2	F7	Zm00001eb274930	6	105316148	105321386	Col_08	105319142	105319150	4	8	1039	5239	-	BonnMu-F7-2-F-1040	F-1040	12	other	NA	unclear CDS; e.g. non coding gene	intron	BonnMu0458894
Museq_F7_2	F7	Zm00001eb274930	6	105316148	105321386	Row_20	105319144	105319152	50	49	1039	5239	-	BonnMu-F7-2-F-1040	F-1040	99	other	NA	unclear CDS; e.g. non coding gene	intron	BonnMu0458895
Museq_F7_2	F7	Zm00001eb274930	6	105316148	105321386	Col_08	105319144	105319152	71	64	1039	5239	-	BonnMu-F7-2-F-1040	F-1040	135	Mu1	NA	unclear CDS; e.g. non coding gene	intron	BonnMu0458895
Museq_F7_2	F7	Zm00001eb274930	6	105316148	105321386	Row_12	105319272	105319280	6	4	1039	5239	-	BonnMu-F7-2-F-0860	F-0860	10	other	NA	unclear CDS; e.g. non coding gene	intron	BonnMu0458896
Museq_F7_2	F7	Zm00001eb274930	6	105316148	105321386	Col_20	105319272	105319280	10	2	1039	5239	-	BonnMu-F7-2-F-0860	F-0860	12	other	NA	unclear CDS; e.g. non coding gene	intron	BonnMu0458896
Museq_F7_3	F7	Zm00001eb274930	6	105316148	105321386	Row_01	105318555	105318563	5	3	1039	5239	-	BonnMu-F7-3-F-1154	F-1154	8	other	NA	unclear CDS; e.g. non coding gene	intron	BonnMu0458858
Museq_F7_3	F7	Zm00001eb274930	6	105316148	105321386	Col_02	105318555	105318563	4	2	1039	5239	-	BonnMu-F7-3-F-1154	F-1154	6	other	NA	unclear CDS; e.g. non coding gene	intron	BonnMu0458858
Museq_F7_3	F7	Zm00001eb274930	6	105316148	105321386	Row_01	105318571	105318579	2	3	1039	5239	-	BonnMu-F7-3-F-1165	F-1165	5	Mu1	NA	unclear CDS; e.g. non coding gene	intron	BonnMu0458860
Museq_F7_3	F7	Zm00001eb274930	6	105316148	105321386	Col_13	105318571	105318579	3	2	1039	5239	-	BonnMu-F7-3-F-1165	F-1165	5	Mu8|MuDR	NA	unclear CDS; e.g. non coding gene	intron	BonnMu0458860
Museq_F7_3	F7	Zm00001eb274930	6	105316148	105321386	Row_03	105318589	105318597	2	4	1039	5239	-	BonnMu-F7-3-F-1206	F-1206	6	other	NA	unclear CDS; e.g. non coding gene	intron	BonnMu0458863
Museq_F7_3	F7	Zm00001eb274930	6	105316148	105321386	Col_06	105318589	105318597	2	2	1039	5239	-	BonnMu-F7-3-F-1206	F-1206	4	other	NA	unclear CDS; e.g. non coding gene	intron	BonnMu0458863
Museq_F7_3	F7	Zm00001eb274930	6	105316148	105321386	Row_02	105318597	105318605	3	2	1039	5239	-	BonnMu-F7-3-F-1184	F-1184	5	other	NA	unclear CDS; e.g. non coding gene	intron	BonnMu0458865
Museq_F7_3	F7	Zm00001eb274930	6	105316148	105321386	Col_08	105318597	105318605	2	3	1039	5239	-	BonnMu-F7-3-F-1184	F-1184	5	Mu8|MuDR	NA	unclear CDS; e.g. non coding gene	intron	BonnMu0458865
Museq_F7_3	F7	Zm00001eb274930	6	105316148	105321386	Row_01	105318603	105318611	4	2	1039	5239	-	BonnMu-F7-3-F-1159	F-1159	6	other	NA	unclear CDS; e.g. non coding gene	intron	BonnMu0458867
Museq_F7_3	F7	Zm00001eb274930	6	105316148	105321386	Col_07	105318603	105318611	2	2	1039	5239	-	BonnMu-F7-3-F-1159	F-1159	4	other	NA	unclear CDS; e.g. non coding gene	intron	BonnMu0458867
Museq_F7_3	F7	Zm00001eb274930	6	105316148	105321386	Row_01	105318614	105318622	4	3	1039	5239	-	BonnMu-F7-3-F-1154	F-1154	7	other	NA	unclear CDS; e.g. non coding gene	intron	BonnMu0458871
Museq_F7_3	F7	Zm00001eb274930	6	105316148	105321386	Col_02	105318614	105318622	3	2	1039	5239	-	BonnMu-F7-3-F-1154	F-1154	5	other	NA	unclear CDS; e.g. non coding gene	intron	BonnMu0458871
Museq_F7_3	F7	Zm00001eb274930	6	105316148	105321386	Row_02	105318636	105318644	2	21	1039	5239	-	BonnMu-F7-3-F-1194	F-1194	23	other	NA	unclear CDS; e.g. non coding gene	intron	BonnMu0458875
Museq_F7_3	F7	Zm00001eb274930	6	105316148	105321386	Col_18	105318636	105318644	2	2	1039	5239	-	BonnMu-F7-3-F-1194	F-1194	4	other	NA	unclear CDS; e.g. non coding gene	intron	BonnMu0458875
Museq_F7_3	F7	Zm00001eb274930	6	105316148	105321386	Row_03	105318658	105318666	2	249	1039	5239	-	BonnMu-F7-3-F-1220	F-1220	251	Mu8|MuDR	NA	unclear CDS; e.g. non coding gene	intron	BonnMu0458879
Museq_F7_3	F7	Zm00001eb274930	6	105316148	105321386	Col_20	105318658	105318666	2	20	1039	5239	-	BonnMu-F7-3-F-1220	F-1220	22	other	NA	unclear CDS; e.g. non coding gene	intron	BonnMu0458879
Museq_F7_3	F7	Zm00001eb274930	6	105316148	105321386	Row_02	105318670	105318678	3	2	1039	5239	-	BonnMu-F7-3-F-1178	F-1178	5	other	NA	unclear CDS; e.g. non coding gene	intron	BonnMu0458883
Museq_F7_3	F7	Zm00001eb274930	6	105316148	105321386	Col_02	105318670	105318678	2	3	1039	5239	-	BonnMu-F7-3-F-1178	F-1178	5	other	NA	unclear CDS; e.g. non coding gene	intron	BonnMu0458883
Museq_F7_3	F7	Zm00001eb274930	6	105316148	105321386	Row_02	105318704	105318712	7	4	1039	5239	-	BonnMu-F7-3-F-1182	F-1182	11	other	NA	unclear CDS; e.g. non coding gene	intron	BonnMu0458887
Museq_F7_3	F7	Zm00001eb274930	6	105316148	105321386	Col_06	105318704	105318712	2	2	1039	5239	-	BonnMu-F7-3-F-1182	F-1182	4	other	NA	unclear CDS; e.g. non coding gene	intron	BonnMu0458887
Museq_F7_3	F7	Zm00001eb274930	6	105316148	105321386	Row_03	105318709	105318717	7	3	1039	5239	-	BonnMu-F7-3-F-1216	F-1216	10	other	NA	unclear CDS; e.g. non coding gene	intron	BonnMu0458888
Museq_F7_3	F7	Zm00001eb274930	6	105316148	105321386	Col_16	105318709	105318717	3	2	1039	5239	-	BonnMu-F7-3-F-1216	F-1216	5	other	NA	unclear CDS; e.g. non coding gene	intron	BonnMu0458888
Museq_F7_3	F7	Zm00001eb274930	6	105316148	105321386	Row_01	105318731	105318739	3	5	1039	5239	-	BonnMu-F7-3-F-1156	F-1156	8	other	NA	unclear CDS; e.g. non coding gene	intron	BonnMu0458892
Museq_F7_3	F7	Zm00001eb274930	6	105316148	105321386	Col_04	105318731	105318739	3	2	1039	5239	-	BonnMu-F7-3-F-1156	F-1156	5	other	NA	unclear CDS; e.g. non coding gene	intron	BonnMu0458892
Museq_F7_4	F7	Zm00001eb274930	6	105316148	105321386	Row_18	105318533	105318541	3	2	1039	5239	-	BonnMu-F7-4-F-2143	F-2143	5	other	NA	unclear CDS; e.g. non coding gene	intron	BonnMu0458856
Museq_F7_4	F7	Zm00001eb274930	6	105316148	105321386	Col_07	105318533	105318541	2	2	1039	5239	-	BonnMu-F7-4-F-2143	F-2143	4	other	NA	unclear CDS; e.g. non coding gene	intron	BonnMu0458856
Museq_F7_4	F7	Zm00001eb274930	6	105316148	105321386	Row_14	105318544	105318552	2	5	1039	5239	-	BonnMu-F7-4-F-2050	F-2050	7	other	NA	unclear CDS; e.g. non coding gene	intron	BonnMu0458857
Museq_F7_4	F7	Zm00001eb274930	6	105316148	105321386	Col_10	105318544	105318552	2	2	1039	5239	-	BonnMu-F7-4-F-2050	F-2050	4	other	NA	unclear CDS; e.g. non coding gene	intron	BonnMu0458857
Museq_F7_4	F7	Zm00001eb274930	6	105316148	105321386	Row_14	105318557	105318565	129	4	1039	5239	-	BonnMu-F7-4-F-2041	F-2041	133	Mu8|MuDR	NA	unclear CDS; e.g. non coding gene	intron	BonnMu0458859
Museq_F7_4	F7	Zm00001eb274930	6	105316148	105321386	Col_01	105318557	105318565	86	2	1039	5239	-	BonnMu-F7-4-F-2041	F-2041	88	other	NA	unclear CDS; e.g. non coding gene	intron	BonnMu0458859
Museq_F7_4	F7	Zm00001eb274930	6	105316148	105321386	Row_18	105318602	105318610	3	4	1039	5239	-	BonnMu-F7-4-F-2150	F-2150	7	other	NA	unclear CDS; e.g. non coding gene	intron	BonnMu0458866
Museq_F7_4	F7	Zm00001eb274930	6	105316148	105321386	Col_14	105318602	105318610	2	2	1039	5239	-	BonnMu-F7-4-F-2150	F-2150	4	other	NA	unclear CDS; e.g. non coding gene	intron	BonnMu0458866
Museq_F7_4	F7	Zm00001eb274930	6	105316148	105321386	Row_17	105318612	105318620	2	2	1039	5239	-	BonnMu-F7-4-F-2124	F-2124	4	other	NA	unclear CDS; e.g. non coding gene	intron	BonnMu0458870
Museq_F7_4	F7	Zm00001eb274930	6	105316148	105321386	Col_12	105318612	105318620	2	2	1039	5239	-	BonnMu-F7-4-F-2124	F-2124	4	other	NA	unclear CDS; e.g. non coding gene	intron	BonnMu0458870
Museq_F7_4	F7	Zm00001eb274930	6	105316148	105321386	Row_14	105318629	105318637	2	3	1039	5239	-	BonnMu-F7-4-F-2048	F-2048	5	Mu8|MuDR	NA	unclear CDS; e.g. non coding gene	intron	BonnMu0458873
Museq_F7_4	F7	Zm00001eb274930	6	105316148	105321386	Col_08	105318629	105318637	6	2	1039	5239	-	BonnMu-F7-4-F-2048	F-2048	8	Mu8|MuDR	NA	unclear CDS; e.g. non coding gene	intron	BonnMu0458873
Museq_F7_4	F7	Zm00001eb274930	6	105316148	105321386	Row_19	105318643	105318651	5	2	1039	5239	-	BonnMu-F7-4-F-2172	F-2172	7	other	NA	unclear CDS; e.g. non coding gene	intron	BonnMu0458876
Museq_F7_4	F7	Zm00001eb274930	6	105316148	105321386	Col_12	105318643	105318651	2	4	1039	5239	-	BonnMu-F7-4-F-2172	F-2172	6	other	NA	unclear CDS; e.g. non coding gene	intron	BonnMu0458876
Museq_F7_4	F7	Zm00001eb274930	6	105316148	105321386	Row_15	105318647	105318655	3	2	1039	5239	-	BonnMu-F7-4-F-2070	F-2070	5	other	NA	unclear CDS; e.g. non coding gene	intron	BonnMu0458877
Museq_F7_4	F7	Zm00001eb274930	6	105316148	105321386	Col_06	105318647	105318655	2	2	1039	5239	-	BonnMu-F7-4-F-2070	F-2070	4	other	NA	unclear CDS; e.g. non coding gene	intron	BonnMu0458877
Museq_F7_4	F7	Zm00001eb274930	6	105316148	105321386	Row_15	105318686	105318694	2	4	1039	5239	-	BonnMu-F7-4-F-2080	F-2080	6	other	NA	unclear CDS; e.g. non coding gene	intron	BonnMu0458885
Museq_F7_4	F7	Zm00001eb274930	6	105316148	105321386	Col_16	105318686	105318694	2	4	1039	5239	-	BonnMu-F7-4-F-2080	F-2080	6	other	NA	unclear CDS; e.g. non coding gene	intron	BonnMu0458885
Museq_F7_4	F7	Zm00001eb274930	6	105316148	105321386	Row_16	105318693	105318701	2	4	1039	5239	-	BonnMu-F7-4-F-2089	F-2089	6	other	NA	unclear CDS; e.g. non coding gene	intron	BonnMu0458886
Museq_F7_4	F7	Zm00001eb274930	6	105316148	105321386	Col_01	105318693	105318701	2	5	1039	5239	-	BonnMu-F7-4-F-2089	F-2089	7	other	NA	unclear CDS; e.g. non coding gene	intron	BonnMu0458886
Museq_F7_4	F7	Zm00001eb274930	6	105316148	105321386	Row_20	105318719	105318727	2	2	1039	5239	-	BonnMu-F7-4-F-2197	F-2197	4	other	NA	unclear CDS; e.g. non coding gene	intron	BonnMu0458889
Museq_F7_4	F7	Zm00001eb274930	6	105316148	105321386	Col_13	105318719	105318727	2	2	1039	5239	-	BonnMu-F7-4-F-2197	F-2197	4	other	NA	unclear CDS; e.g. non coding gene	intron	BonnMu0458889
Museq_F7_4	F7	Zm00001eb274930	6	105316148	105321386	Row_20	105318727	105318735	2	11	1039	5239	-	BonnMu-F7-4-F-2188	F-2188	13	Mu8|MuDR	NA	unclear CDS; e.g. non coding gene	intron	BonnMu0458890
Museq_F7_4	F7	Zm00001eb274930	6	105316148	105321386	Col_04	105318727	105318735	3	6	1039	5239	-	BonnMu-F7-4-F-2188	F-2188	9	other	NA	unclear CDS; e.g. non coding gene	intron	BonnMu0458890
Museq_F7_4	F7	Zm00001eb274930	6	105316148	105321386	Row_15	105318765	105318773	3	2	1039	5239	-	BonnMu-F7-4-F-2070	F-2070	5	other	NA	unclear CDS; e.g. non coding gene	intron	BonnMu0458893
Museq_F7_4	F7	Zm00001eb274930	6	105316148	105321386	Col_06	105318765	105318773	2	2	1039	5239	-	BonnMu-F7-4-F-2070	F-2070	4	other	NA	unclear CDS; e.g. non coding gene	intron	BonnMu0458893
Museq_F7_4	F7	Zm00001eb274930	6	105316148	105321386	Row_07	105319381	105319389	9	11	1039	5239	-	BonnMu-F7-4-F-1890	F-1890	20	Mu1	NA	unclear CDS; e.g. non coding gene	promoterCore	BonnMu0458897
Museq_F7_4	F7	Zm00001eb274930	6	105316148	105321386	Col_18	105319381	105319389	11	7	1039	5239	-	BonnMu-F7-4-F-1890	F-1890	18	other	NA	unclear CDS; e.g. non coding gene	promoterCore	BonnMu0458897
Museq_F7_4	F7	Zm00001eb274930	6	105316148	105321386	Row_15	105319493	105319501	3	4	1039	5239	-	BonnMu-F7-4-F-2068	F-2068	7	Mu8|MuDR	NA	unclear CDS; e.g. non coding gene	promoterProx	BonnMu0458898
Museq_F7_4	F7	Zm00001eb274930	6	105316148	105321386	Col_04	105319493	105319501	5	10	1039	5239	-	BonnMu-F7-4-F-2068	F-2068	15	Mu8|MuDR	NA	unclear CDS; e.g. non coding gene	promoterProx	BonnMu0458898
Museq_F7_4	F7	Zm00001eb274930	6	105316148	105321386	Row_15	105319494	105319502	70	6	1039	5239	-	BonnMu-F7-4-F-2068	F-2068	76	other	NA	unclear CDS; e.g. non coding gene	promoterProx	BonnMu0458899
Museq_F7_4	F7	Zm00001eb274930	6	105316148	105321386	Col_04	105319494	105319502	91	6	1039	5239	-	BonnMu-F7-4-F-2068	F-2068	97	Mu8|MuDR	NA	unclear CDS; e.g. non coding gene	promoterProx	BonnMu0458899
Museq_1	B73	Zm00001eb274940	6	105316286	105331601	Row_03	105319341	105319349	8	14	11116	15316	+	BonnMu-1-A-0066	A-0066	22	Mu1	105318834	507 bp downstream of A from ATG	intron	BonnMu0167278
Museq_1	B73	Zm00001eb274940	6	105316286	105331601	Col_18	105319341	105319349	21	29	11116	15316	+	BonnMu-1-A-0066	A-0066	50	other	105318834	507 bp downstream of A from ATG	intron	BonnMu0167278
Museq_2	B73	Zm00001eb274940	6	105316286	105331601	Row_13	105318638	105318646	35	12	11116	15316	+	BonnMu-2-A-0878	A-0878	47	other	105318834	188 bp upstream of A from ATG	five_prime_utr	BonnMu0167279
Museq_2	B73	Zm00001eb274940	6	105316286	105331601	Col_14	105318638	105318646	39	25	11116	15316	+	BonnMu-2-A-0878	A-0878	64	other	105318834	188 bp upstream of A from ATG	five_prime_utr	BonnMu0167279
Museq_2	B73	Zm00001eb274940	6	105316286	105331601	Row_21	105319164	105319172	16	35	11116	15316	+	BonnMu-2-A-1059	A-1059	51	Mu8	105318834	330 bp downstream of A from ATG	intron	BonnMu0167280
Museq_2	B73	Zm00001eb274940	6	105316286	105331601	Col_03	105319164	105319172	5	18	11116	15316	+	BonnMu-2-A-1059	A-1059	23	other	105318834	330 bp downstream of A from ATG	intron	BonnMu0167280
Museq_5	B73	Zm00001eb274940	6	105316286	105331601	Row_15	105318676	105318684	3	9	11116	15316	+	BonnMu-5-B-0411	B-0411	12	Mu8|MuDR	105318834	150 bp upstream of A from ATG	five_prime_utr	BonnMu0167282
Museq_5	B73	Zm00001eb274940	6	105316286	105331601	Col_02	105318676	105318684	3	2	11116	15316	+	BonnMu-5-B-0411	B-0411	5	other	105318834	150 bp upstream of A from ATG	five_prime_utr	BonnMu0167282
Museq_5	B73	Zm00001eb274940	6	105316286	105331601	Row_08	105318743	105318751	9	7	11116	15316	+	BonnMu-5-B-0265	B-0265	16	other	105318834	83 bp upstream of A from ATG	five_prime_utr	BonnMu0167281
Museq_5	B73	Zm00001eb274940	6	105316286	105331601	Col_24	105318743	105318751	6	12	11116	15316	+	BonnMu-5-B-0265	B-0265	18	Mu8|MuDR	105318834	83 bp upstream of A from ATG	five_prime_utr	BonnMu0167281
Museq_5	B73	Zm00001eb274940	6	105316286	105331601	Row_20	105319380	105319388	2	3	11116	15316	+	BonnMu-5-B-0531	B-0531	5	other	105318834	546 bp downstream of A from ATG	intron	BonnMu0167283
Museq_5	B73	Zm00001eb274940	6	105316286	105331601	Col_02	105319380	105319388	10	12	11116	15316	+	BonnMu-5-B-0531	B-0531	22	other	105318834	546 bp downstream of A from ATG	intron	BonnMu0167283
Museq_6	B73	Zm00001eb274940	6	105316286	105331601	Row_10	105318743	105318751	18	28	11116	15316	+	BonnMu-6-B-0887	B-0887	46	Mu1	105318834	83 bp upstream of A from ATG	five_prime_utr	BonnMu0167281
Museq_6	B73	Zm00001eb274940	6	105316286	105331601	Col_21	105318743	105318751	2	8	11116	15316	+	BonnMu-6-B-0887	B-0887	10	other	105318834	83 bp upstream of A from ATG	five_prime_utr	BonnMu0167281
Museq_7	B73	Zm00001eb274940	6	105316286	105331601	Row_02	105318743	105318751	12	7	11116	15316	+	BonnMu-7-C-0352	C-0352	19	other	105318834	83 bp upstream of A from ATG	five_prime_utr	BonnMu0167281
Museq_7	B73	Zm00001eb274940	6	105316286	105331601	Col_24	105318743	105318751	5	4	11116	15316	+	BonnMu-7-C-0352	C-0352	9	Mu8|MuDR	105318834	83 bp upstream of A from ATG	five_prime_utr	BonnMu0167281
Museq_DK105_EP1_1	DK105	Zm00001eb274940	6	105316286	105331601	Row_19	105318657	105318665	2	5	11116	15316	+	BonnMu-9-G-0438	G-0438	7	Mu8|MuDR	105318834	169 bp upstream of A from ATG	five_prime_utr	BonnMu0458878
Museq_DK105_EP1_1	DK105	Zm00001eb274940	6	105316286	105331601	Col_06	105318657	105318665	2	2	11116	15316	+	BonnMu-9-G-0438	G-0438	4	other	105318834	169 bp upstream of A from ATG	five_prime_utr	BonnMu0458878
Museq_DK105_EP1_1	DK105	Zm00001eb274940	6	105316286	105331601	Row_19	105318660	105318668	2	2	11116	15316	+	BonnMu-9-G-0452	G-0452	4	other	105318834	166 bp upstream of A from ATG	five_prime_utr	BonnMu0458881
Museq_DK105_EP1_1	DK105	Zm00001eb274940	6	105316286	105331601	Col_20	105318660	105318668	2	2	11116	15316	+	BonnMu-9-G-0452	G-0452	4	other	105318834	166 bp upstream of A from ATG	five_prime_utr	BonnMu0458881
Museq_EP1_2	EP1	Zm00001eb274940	6	105316286	105331601	Row_04	105318436	105318444	11	2	11116	15316	+	BonnMu-10-H-0194	H-0194	13	Mu1	105318834	390 bp upstream of A from ATG	five_prime_utr	BonnMu0458854
Museq_EP1_2	EP1	Zm00001eb274940	6	105316286	105331601	Col_08	105318436	105318444	7	5	11116	15316	+	BonnMu-10-H-0194	H-0194	12	other	105318834	390 bp upstream of A from ATG	five_prime_utr	BonnMu0458854
Museq_EP1_2	EP1	Zm00001eb274940	6	105316286	105331601	Row_23	105318592	105318600	13	5	11116	15316	+	BonnMu-10-H-0657	H-0657	18	other	105318834	234 bp upstream of A from ATG	five_prime_utr	BonnMu0458864
Museq_EP1_2	EP1	Zm00001eb274940	6	105316286	105331601	Col_15	105318592	105318600	8	5	11116	15316	+	BonnMu-10-H-0657	H-0657	13	other	105318834	234 bp upstream of A from ATG	five_prime_utr	BonnMu0458864
Museq_F7_1	F7	Zm00001eb274940	6	105316286	105331601	Row_11	105318581	105318589	2	2	11116	15316	+	BonnMu-F7-1-F-0246	F-0246	4	Mu8|MuDR	105318834	245 bp upstream of A from ATG	five_prime_utr	BonnMu0458862
Museq_F7_1	F7	Zm00001eb274940	6	105316286	105331601	Col_06	105318581	105318589	2	2	11116	15316	+	BonnMu-F7-1-F-0246	F-0246	4	other	105318834	245 bp upstream of A from ATG	five_prime_utr	BonnMu0458862
Museq_F7_1	F7	Zm00001eb274940	6	105316286	105331601	Row_12	105318605	105318613	4	2	11116	15316	+	BonnMu-F7-1-F-0280	F-0280	6	other	105318834	221 bp upstream of A from ATG	five_prime_utr	BonnMu0458868
Museq_F7_1	F7	Zm00001eb274940	6	105316286	105331601	Col_16	105318605	105318613	2	3	11116	15316	+	BonnMu-F7-1-F-0280	F-0280	5	other	105318834	221 bp upstream of A from ATG	five_prime_utr	BonnMu0458868
Museq_F7_1	F7	Zm00001eb274940	6	105316286	105331601	Row_10	105318611	105318619	2	2	11116	15316	+	BonnMu-F7-1-F-0228	F-0228	4	other	105318834	215 bp upstream of A from ATG	five_prime_utr	BonnMu0458869
Museq_F7_1	F7	Zm00001eb274940	6	105316286	105331601	Col_12	105318611	105318619	3	3	11116	15316	+	BonnMu-F7-1-F-0228	F-0228	6	other	105318834	215 bp upstream of A from ATG	five_prime_utr	BonnMu0458869
Museq_F7_1	F7	Zm00001eb274940	6	105316286	105331601	Row_12	105318616	105318624	2	4	11116	15316	+	BonnMu-F7-1-F-0282	F-0282	6	other	105318834	210 bp upstream of A from ATG	five_prime_utr	BonnMu0458872
Museq_F7_1	F7	Zm00001eb274940	6	105316286	105331601	Col_18	105318616	105318624	2	2	11116	15316	+	BonnMu-F7-1-F-0282	F-0282	4	other	105318834	210 bp upstream of A from ATG	five_prime_utr	BonnMu0458872
Museq_F7_1	F7	Zm00001eb274940	6	105316286	105331601	Row_11	105318680	105318688	5	2	11116	15316	+	BonnMu-F7-1-F-0252	F-0252	7	other	105318834	146 bp upstream of A from ATG	five_prime_utr	BonnMu0458884
Museq_F7_1	F7	Zm00001eb274940	6	105316286	105331601	Col_12	105318680	105318688	2	2	11116	15316	+	BonnMu-F7-1-F-0252	F-0252	4	other	105318834	146 bp upstream of A from ATG	five_prime_utr	BonnMu0458884
Museq_F7_1	F7	Zm00001eb274940	6	105316286	105331601	Row_11	105318730	105318738	2	3	11116	15316	+	BonnMu-F7-1-F-0256	F-0256	5	other	105318834	96 bp upstream of A from ATG	five_prime_utr	BonnMu0458891
Museq_F7_1	F7	Zm00001eb274940	6	105316286	105331601	Col_16	105318730	105318738	2	2	11116	15316	+	BonnMu-F7-1-F-0256	F-0256	4	other	105318834	96 bp upstream of A from ATG	five_prime_utr	BonnMu0458891
Museq_F7_1	F7	Zm00001eb274940	6	105316286	105331601	Row_11	105318731	105318739	5	2	11116	15316	+	BonnMu-F7-1-F-0262	F-0262	7	other	105318834	95 bp upstream of A from ATG	five_prime_utr	BonnMu0458892
Museq_F7_1	F7	Zm00001eb274940	6	105316286	105331601	Col_22	105318731	105318739	2	2	11116	15316	+	BonnMu-F7-1-F-0262	F-0262	4	other	105318834	95 bp upstream of A from ATG	five_prime_utr	BonnMu0458892
Museq_F7_2	F7	Zm00001eb274940	6	105316286	105331601	Row_24	105318484	105318492	5	11	11116	15316	+	BonnMu-F7-2-F-1134	F-1134	16	other	105318834	342 bp upstream of A from ATG	five_prime_utr	BonnMu0458855
Museq_F7_2	F7	Zm00001eb274940	6	105316286	105331601	Col_06	105318484	105318492	2	4	11116	15316	+	BonnMu-F7-2-F-1134	F-1134	6	other	105318834	342 bp upstream of A from ATG	five_prime_utr	BonnMu0458855
Museq_F7_2	F7	Zm00001eb274940	6	105316286	105331601	Row_24	105318544	105318552	3	2	11116	15316	+	BonnMu-F7-2-F-1145	F-1145	5	other	105318834	282 bp upstream of A from ATG	five_prime_utr	BonnMu0458857
Museq_F7_2	F7	Zm00001eb274940	6	105316286	105331601	Col_17	105318544	105318552	2	3	11116	15316	+	BonnMu-F7-2-F-1145	F-1145	5	other	105318834	282 bp upstream of A from ATG	five_prime_utr	BonnMu0458857
Museq_F7_2	F7	Zm00001eb274940	6	105316286	105331601	Row_17	105318577	105318585	3	2	11116	15316	+	BonnMu-F7-2-F-0962	F-0962	5	other	105318834	249 bp upstream of A from ATG	five_prime_utr	BonnMu0458861
Museq_F7_2	F7	Zm00001eb274940	6	105316286	105331601	Col_02	105318577	105318585	2	2	11116	15316	+	BonnMu-F7-2-F-0962	F-0962	4	other	105318834	249 bp upstream of A from ATG	five_prime_utr	BonnMu0458861
Museq_F7_2	F7	Zm00001eb274940	6	105316286	105331601	Row_18	105318632	105318640	2	2	11116	15316	+	BonnMu-F7-2-F-0992	F-0992	4	other	105318834	194 bp upstream of A from ATG	five_prime_utr	BonnMu0458874
Museq_F7_2	F7	Zm00001eb274940	6	105316286	105331601	Col_08	105318632	105318640	2	2	11116	15316	+	BonnMu-F7-2-F-0992	F-0992	4	other	105318834	194 bp upstream of A from ATG	five_prime_utr	BonnMu0458874
Museq_F7_2	F7	Zm00001eb274940	6	105316286	105331601	Row_17	105318657	105318665	3	18	11116	15316	+	BonnMu-F7-2-F-0977	F-0977	21	other	105318834	169 bp upstream of A from ATG	five_prime_utr	BonnMu0458878
Museq_F7_2	F7	Zm00001eb274940	6	105316286	105331601	Col_17	105318657	105318665	2	3	11116	15316	+	BonnMu-F7-2-F-0977	F-0977	5	other	105318834	169 bp upstream of A from ATG	five_prime_utr	BonnMu0458878
Museq_F7_2	F7	Zm00001eb274940	6	105316286	105331601	Row_17	105318659	105318667	4	3	11116	15316	+	BonnMu-F7-2-F-0979	F-0979	7	other	105318834	167 bp upstream of A from ATG	five_prime_utr	BonnMu0458880
Museq_F7_2	F7	Zm00001eb274940	6	105316286	105331601	Col_19	105318659	105318667	2	3	11116	15316	+	BonnMu-F7-2-F-0979	F-0979	5	other	105318834	167 bp upstream of A from ATG	five_prime_utr	BonnMu0458880
Museq_F7_2	F7	Zm00001eb274940	6	105316286	105331601	Row_17	105318667	105318675	2	2	11116	15316	+	BonnMu-F7-2-F-0974	F-0974	4	other	105318834	159 bp upstream of A from ATG	five_prime_utr	BonnMu0458882
Museq_F7_2	F7	Zm00001eb274940	6	105316286	105331601	Col_14	105318667	105318675	2	2	11116	15316	+	BonnMu-F7-2-F-0974	F-0974	4	other	105318834	159 bp upstream of A from ATG	five_prime_utr	BonnMu0458882
Museq_F7_2	F7	Zm00001eb274940	6	105316286	105331601	Row_17	105318704	105318712	2	3	11116	15316	+	BonnMu-F7-2-F-0968	F-0968	5	other	105318834	122 bp upstream of A from ATG	five_prime_utr	BonnMu0458887
Museq_F7_2	F7	Zm00001eb274940	6	105316286	105331601	Col_08	105318704	105318712	2	2	11116	15316	+	BonnMu-F7-2-F-0968	F-0968	4	other	105318834	122 bp upstream of A from ATG	five_prime_utr	BonnMu0458887
Museq_F7_2	F7	Zm00001eb274940	6	105316286	105331601	Row_20	105319142	105319150	3	5	11116	15316	+	BonnMu-F7-2-F-1040	F-1040	8	other	105318834	308 bp downstream of A from ATG	exon	BonnMu0458894
Museq_F7_2	F7	Zm00001eb274940	6	105316286	105331601	Col_08	105319142	105319150	4	8	11116	15316	+	BonnMu-F7-2-F-1040	F-1040	12	other	105318834	308 bp downstream of A from ATG	exon	BonnMu0458894
Museq_F7_2	F7	Zm00001eb274940	6	105316286	105331601	Row_20	105319144	105319152	50	49	11116	15316	+	BonnMu-F7-2-F-1040	F-1040	99	other	105318834	310 bp downstream of A from ATG	exon	BonnMu0458895
Museq_F7_2	F7	Zm00001eb274940	6	105316286	105331601	Col_08	105319144	105319152	71	64	11116	15316	+	BonnMu-F7-2-F-1040	F-1040	135	Mu1	105318834	310 bp downstream of A from ATG	exon	BonnMu0458895
Museq_F7_2	F7	Zm00001eb274940	6	105316286	105331601	Row_12	105319272	105319280	6	4	11116	15316	+	BonnMu-F7-2-F-0860	F-0860	10	other	105318834	438 bp downstream of A from ATG	intron	BonnMu0458896
Museq_F7_2	F7	Zm00001eb274940	6	105316286	105331601	Col_20	105319272	105319280	10	2	11116	15316	+	BonnMu-F7-2-F-0860	F-0860	12	other	105318834	438 bp downstream of A from ATG	intron	BonnMu0458896
Museq_F7_3	F7	Zm00001eb274940	6	105316286	105331601	Row_01	105318555	105318563	5	3	11116	15316	+	BonnMu-F7-3-F-1154	F-1154	8	other	105318834	271 bp upstream of A from ATG	five_prime_utr	BonnMu0458858
Museq_F7_3	F7	Zm00001eb274940	6	105316286	105331601	Col_02	105318555	105318563	4	2	11116	15316	+	BonnMu-F7-3-F-1154	F-1154	6	other	105318834	271 bp upstream of A from ATG	five_prime_utr	BonnMu0458858
Museq_F7_3	F7	Zm00001eb274940	6	105316286	105331601	Row_01	105318571	105318579	2	3	11116	15316	+	BonnMu-F7-3-F-1165	F-1165	5	Mu1	105318834	255 bp upstream of A from ATG	five_prime_utr	BonnMu0458860
Museq_F7_3	F7	Zm00001eb274940	6	105316286	105331601	Col_13	105318571	105318579	3	2	11116	15316	+	BonnMu-F7-3-F-1165	F-1165	5	Mu8|MuDR	105318834	255 bp upstream of A from ATG	five_prime_utr	BonnMu0458860
Museq_F7_3	F7	Zm00001eb274940	6	105316286	105331601	Row_03	105318589	105318597	2	4	11116	15316	+	BonnMu-F7-3-F-1206	F-1206	6	other	105318834	237 bp upstream of A from ATG	five_prime_utr	BonnMu0458863
Museq_F7_3	F7	Zm00001eb274940	6	105316286	105331601	Col_06	105318589	105318597	2	2	11116	15316	+	BonnMu-F7-3-F-1206	F-1206	4	other	105318834	237 bp upstream of A from ATG	five_prime_utr	BonnMu0458863
Museq_F7_3	F7	Zm00001eb274940	6	105316286	105331601	Row_02	105318597	105318605	3	2	11116	15316	+	BonnMu-F7-3-F-1184	F-1184	5	other	105318834	229 bp upstream of A from ATG	five_prime_utr	BonnMu0458865
Museq_F7_3	F7	Zm00001eb274940	6	105316286	105331601	Col_08	105318597	105318605	2	3	11116	15316	+	BonnMu-F7-3-F-1184	F-1184	5	Mu8|MuDR	105318834	229 bp upstream of A from ATG	five_prime_utr	BonnMu0458865
Museq_F7_3	F7	Zm00001eb274940	6	105316286	105331601	Row_01	105318603	105318611	4	2	11116	15316	+	BonnMu-F7-3-F-1159	F-1159	6	other	105318834	223 bp upstream of A from ATG	five_prime_utr	BonnMu0458867
Museq_F7_3	F7	Zm00001eb274940	6	105316286	105331601	Col_07	105318603	105318611	2	2	11116	15316	+	BonnMu-F7-3-F-1159	F-1159	4	other	105318834	223 bp upstream of A from ATG	five_prime_utr	BonnMu0458867
Museq_F7_3	F7	Zm00001eb274940	6	105316286	105331601	Row_01	105318614	105318622	4	3	11116	15316	+	BonnMu-F7-3-F-1154	F-1154	7	other	105318834	212 bp upstream of A from ATG	five_prime_utr	BonnMu0458871
Museq_F7_3	F7	Zm00001eb274940	6	105316286	105331601	Col_02	105318614	105318622	3	2	11116	15316	+	BonnMu-F7-3-F-1154	F-1154	5	other	105318834	212 bp upstream of A from ATG	five_prime_utr	BonnMu0458871
Museq_F7_3	F7	Zm00001eb274940	6	105316286	105331601	Row_02	105318636	105318644	2	21	11116	15316	+	BonnMu-F7-3-F-1194	F-1194	23	other	105318834	190 bp upstream of A from ATG	five_prime_utr	BonnMu0458875
Museq_F7_3	F7	Zm00001eb274940	6	105316286	105331601	Col_18	105318636	105318644	2	2	11116	15316	+	BonnMu-F7-3-F-1194	F-1194	4	other	105318834	190 bp upstream of A from ATG	five_prime_utr	BonnMu0458875
Museq_F7_3	F7	Zm00001eb274940	6	105316286	105331601	Row_03	105318658	105318666	2	249	11116	15316	+	BonnMu-F7-3-F-1220	F-1220	251	Mu8|MuDR	105318834	168 bp upstream of A from ATG	five_prime_utr	BonnMu0458879
Museq_F7_3	F7	Zm00001eb274940	6	105316286	105331601	Col_20	105318658	105318666	2	20	11116	15316	+	BonnMu-F7-3-F-1220	F-1220	22	other	105318834	168 bp upstream of A from ATG	five_prime_utr	BonnMu0458879
Museq_F7_3	F7	Zm00001eb274940	6	105316286	105331601	Row_02	105318670	105318678	3	2	11116	15316	+	BonnMu-F7-3-F-1178	F-1178	5	other	105318834	156 bp upstream of A from ATG	five_prime_utr	BonnMu0458883
Museq_F7_3	F7	Zm00001eb274940	6	105316286	105331601	Col_02	105318670	105318678	2	3	11116	15316	+	BonnMu-F7-3-F-1178	F-1178	5	other	105318834	156 bp upstream of A from ATG	five_prime_utr	BonnMu0458883
Museq_F7_3	F7	Zm00001eb274940	6	105316286	105331601	Row_02	105318704	105318712	7	4	11116	15316	+	BonnMu-F7-3-F-1182	F-1182	11	other	105318834	122 bp upstream of A from ATG	five_prime_utr	BonnMu0458887
Museq_F7_3	F7	Zm00001eb274940	6	105316286	105331601	Col_06	105318704	105318712	2	2	11116	15316	+	BonnMu-F7-3-F-1182	F-1182	4	other	105318834	122 bp upstream of A from ATG	five_prime_utr	BonnMu0458887
Museq_F7_3	F7	Zm00001eb274940	6	105316286	105331601	Row_03	105318709	105318717	7	3	11116	15316	+	BonnMu-F7-3-F-1216	F-1216	10	other	105318834	117 bp upstream of A from ATG	five_prime_utr	BonnMu0458888
Museq_F7_3	F7	Zm00001eb274940	6	105316286	105331601	Col_16	105318709	105318717	3	2	11116	15316	+	BonnMu-F7-3-F-1216	F-1216	5	other	105318834	117 bp upstream of A from ATG	five_prime_utr	BonnMu0458888
Museq_F7_3	F7	Zm00001eb274940	6	105316286	105331601	Row_01	105318731	105318739	3	5	11116	15316	+	BonnMu-F7-3-F-1156	F-1156	8	other	105318834	95 bp upstream of A from ATG	five_prime_utr	BonnMu0458892
Museq_F7_3	F7	Zm00001eb274940	6	105316286	105331601	Col_04	105318731	105318739	3	2	11116	15316	+	BonnMu-F7-3-F-1156	F-1156	5	other	105318834	95 bp upstream of A from ATG	five_prime_utr	BonnMu0458892
Museq_F7_4	F7	Zm00001eb274940	6	105316286	105331601	Row_18	105318533	105318541	3	2	11116	15316	+	BonnMu-F7-4-F-2143	F-2143	5	other	105318834	293 bp upstream of A from ATG	five_prime_utr	BonnMu0458856
Museq_F7_4	F7	Zm00001eb274940	6	105316286	105331601	Col_07	105318533	105318541	2	2	11116	15316	+	BonnMu-F7-4-F-2143	F-2143	4	other	105318834	293 bp upstream of A from ATG	five_prime_utr	BonnMu0458856
Museq_F7_4	F7	Zm00001eb274940	6	105316286	105331601	Row_14	105318544	105318552	2	5	11116	15316	+	BonnMu-F7-4-F-2050	F-2050	7	other	105318834	282 bp upstream of A from ATG	five_prime_utr	BonnMu0458857
Museq_F7_4	F7	Zm00001eb274940	6	105316286	105331601	Col_10	105318544	105318552	2	2	11116	15316	+	BonnMu-F7-4-F-2050	F-2050	4	other	105318834	282 bp upstream of A from ATG	five_prime_utr	BonnMu0458857
Museq_F7_4	F7	Zm00001eb274940	6	105316286	105331601	Row_14	105318557	105318565	129	4	11116	15316	+	BonnMu-F7-4-F-2041	F-2041	133	Mu8|MuDR	105318834	269 bp upstream of A from ATG	five_prime_utr	BonnMu0458859
Museq_F7_4	F7	Zm00001eb274940	6	105316286	105331601	Col_01	105318557	105318565	86	2	11116	15316	+	BonnMu-F7-4-F-2041	F-2041	88	other	105318834	269 bp upstream of A from ATG	five_prime_utr	BonnMu0458859
Museq_F7_4	F7	Zm00001eb274940	6	105316286	105331601	Row_18	105318602	105318610	3	4	11116	15316	+	BonnMu-F7-4-F-2150	F-2150	7	other	105318834	224 bp upstream of A from ATG	five_prime_utr	BonnMu0458866
Museq_F7_4	F7	Zm00001eb274940	6	105316286	105331601	Col_14	105318602	105318610	2	2	11116	15316	+	BonnMu-F7-4-F-2150	F-2150	4	other	105318834	224 bp upstream of A from ATG	five_prime_utr	BonnMu0458866
Museq_F7_4	F7	Zm00001eb274940	6	105316286	105331601	Row_17	105318612	105318620	2	2	11116	15316	+	BonnMu-F7-4-F-2124	F-2124	4	other	105318834	214 bp upstream of A from ATG	five_prime_utr	BonnMu0458870
Museq_F7_4	F7	Zm00001eb274940	6	105316286	105331601	Col_12	105318612	105318620	2	2	11116	15316	+	BonnMu-F7-4-F-2124	F-2124	4	other	105318834	214 bp upstream of A from ATG	five_prime_utr	BonnMu0458870
Museq_F7_4	F7	Zm00001eb274940	6	105316286	105331601	Row_14	105318629	105318637	2	3	11116	15316	+	BonnMu-F7-4-F-2048	F-2048	5	Mu8|MuDR	105318834	197 bp upstream of A from ATG	five_prime_utr	BonnMu0458873
Museq_F7_4	F7	Zm00001eb274940	6	105316286	105331601	Col_08	105318629	105318637	6	2	11116	15316	+	BonnMu-F7-4-F-2048	F-2048	8	Mu8|MuDR	105318834	197 bp upstream of A from ATG	five_prime_utr	BonnMu0458873
Museq_F7_4	F7	Zm00001eb274940	6	105316286	105331601	Row_19	105318643	105318651	5	2	11116	15316	+	BonnMu-F7-4-F-2172	F-2172	7	other	105318834	183 bp upstream of A from ATG	five_prime_utr	BonnMu0458876
Museq_F7_4	F7	Zm00001eb274940	6	105316286	105331601	Col_12	105318643	105318651	2	4	11116	15316	+	BonnMu-F7-4-F-2172	F-2172	6	other	105318834	183 bp upstream of A from ATG	five_prime_utr	BonnMu0458876
Museq_F7_4	F7	Zm00001eb274940	6	105316286	105331601	Row_15	105318647	105318655	3	2	11116	15316	+	BonnMu-F7-4-F-2070	F-2070	5	other	105318834	179 bp upstream of A from ATG	five_prime_utr	BonnMu0458877
Museq_F7_4	F7	Zm00001eb274940	6	105316286	105331601	Col_06	105318647	105318655	2	2	11116	15316	+	BonnMu-F7-4-F-2070	F-2070	4	other	105318834	179 bp upstream of A from ATG	five_prime_utr	BonnMu0458877
Museq_F7_4	F7	Zm00001eb274940	6	105316286	105331601	Row_15	105318686	105318694	2	4	11116	15316	+	BonnMu-F7-4-F-2080	F-2080	6	other	105318834	140 bp upstream of A from ATG	five_prime_utr	BonnMu0458885
Museq_F7_4	F7	Zm00001eb274940	6	105316286	105331601	Col_16	105318686	105318694	2	4	11116	15316	+	BonnMu-F7-4-F-2080	F-2080	6	other	105318834	140 bp upstream of A from ATG	five_prime_utr	BonnMu0458885
Museq_F7_4	F7	Zm00001eb274940	6	105316286	105331601	Row_16	105318693	105318701	2	4	11116	15316	+	BonnMu-F7-4-F-2089	F-2089	6	other	105318834	133 bp upstream of A from ATG	five_prime_utr	BonnMu0458886
Museq_F7_4	F7	Zm00001eb274940	6	105316286	105331601	Col_01	105318693	105318701	2	5	11116	15316	+	BonnMu-F7-4-F-2089	F-2089	7	other	105318834	133 bp upstream of A from ATG	five_prime_utr	BonnMu0458886
Museq_F7_4	F7	Zm00001eb274940	6	105316286	105331601	Row_20	105318719	105318727	2	2	11116	15316	+	BonnMu-F7-4-F-2197	F-2197	4	other	105318834	107 bp upstream of A from ATG	five_prime_utr	BonnMu0458889
Museq_F7_4	F7	Zm00001eb274940	6	105316286	105331601	Col_13	105318719	105318727	2	2	11116	15316	+	BonnMu-F7-4-F-2197	F-2197	4	other	105318834	107 bp upstream of A from ATG	five_prime_utr	BonnMu0458889
Museq_F7_4	F7	Zm00001eb274940	6	105316286	105331601	Row_20	105318727	105318735	2	11	11116	15316	+	BonnMu-F7-4-F-2188	F-2188	13	Mu8|MuDR	105318834	99 bp upstream of A from ATG	five_prime_utr	BonnMu0458890
Museq_F7_4	F7	Zm00001eb274940	6	105316286	105331601	Col_04	105318727	105318735	3	6	11116	15316	+	BonnMu-F7-4-F-2188	F-2188	9	other	105318834	99 bp upstream of A from ATG	five_prime_utr	BonnMu0458890
Museq_F7_4	F7	Zm00001eb274940	6	105316286	105331601	Row_15	105318765	105318773	3	2	11116	15316	+	BonnMu-F7-4-F-2070	F-2070	5	other	105318834	61 bp upstream of A from ATG	five_prime_utr	BonnMu0458893
Museq_F7_4	F7	Zm00001eb274940	6	105316286	105331601	Col_06	105318765	105318773	2	2	11116	15316	+	BonnMu-F7-4-F-2070	F-2070	4	other	105318834	61 bp upstream of A from ATG	five_prime_utr	BonnMu0458893
Museq_F7_4	F7	Zm00001eb274940	6	105316286	105331601	Row_07	105319381	105319389	9	11	11116	15316	+	BonnMu-F7-4-F-1890	F-1890	20	Mu1	105318834	547 bp downstream of A from ATG	intron	BonnMu0458897
Museq_F7_4	F7	Zm00001eb274940	6	105316286	105331601	Col_18	105319381	105319389	11	7	11116	15316	+	BonnMu-F7-4-F-1890	F-1890	18	other	105318834	547 bp downstream of A from ATG	intron	BonnMu0458897
Museq_F7_4	F7	Zm00001eb274940	6	105316286	105331601	Row_15	105319493	105319501	3	4	11116	15316	+	BonnMu-F7-4-F-2068	F-2068	7	Mu8|MuDR	105318834	659 bp downstream of A from ATG	intron	BonnMu0458898
Museq_F7_4	F7	Zm00001eb274940	6	105316286	105331601	Col_04	105319493	105319501	5	10	11116	15316	+	BonnMu-F7-4-F-2068	F-2068	15	Mu8|MuDR	105318834	659 bp downstream of A from ATG	intron	BonnMu0458898
Museq_F7_4	F7	Zm00001eb274940	6	105316286	105331601	Row_15	105319494	105319502	70	6	11116	15316	+	BonnMu-F7-4-F-2068	F-2068	76	other	105318834	660 bp downstream of A from ATG	intron	BonnMu0458899
Museq_F7_4	F7	Zm00001eb274940	6	105316286	105331601	Col_04	105319494	105319502	91	6	11116	15316	+	BonnMu-F7-4-F-2068	F-2068	97	Mu8|MuDR	105318834	660 bp downstream of A from ATG	intron	BonnMu0458899
Museq_1	B73	Zm00001eb274950	6	105329996	105334511	Row_16	105332390	105332398	2	2	316	4516	+	BonnMu-1-A-0378	A-0378	4	Mu8|MuDR	105332096	294 bp downstream of A from ATG	exon	BonnMu0167327
Museq_1	B73	Zm00001eb274950	6	105329996	105334511	Col_18	105332390	105332398	8	9	316	4516	+	BonnMu-1-A-0378	A-0378	17	other	105332096	294 bp downstream of A from ATG	exon	BonnMu0167327
Museq_3	Co125	Zm00001eb274950	6	105329996	105334511	Row_13	105332019	105332027	38	6	316	4516	+	BonnMu-3-E-0303	E-0303	44	Mu8|MuDR	105332096	69 bp upstream of A from ATG	promoterCore	BonnMu0458902
Museq_3	Co125	Zm00001eb274950	6	105329996	105334511	Col_15	105332019	105332027	51	11	316	4516	+	BonnMu-3-E-0303	E-0303	62	Mu8|MuDR	105332096	69 bp upstream of A from ATG	promoterCore	BonnMu0458902
Museq_3	Co125	Zm00001eb274950	6	105329996	105334511	Row_16	105332382	105332390	7	2	316	4516	+	BonnMu-3-E-0361	E-0361	9	other	105332096	286 bp downstream of A from ATG	exon	BonnMu0167328
Museq_3	Co125	Zm00001eb274950	6	105329996	105334511	Col_01	105332382	105332390	7	13	316	4516	+	BonnMu-3-E-0361	E-0361	20	other	105332096	286 bp downstream of A from ATG	exon	BonnMu0167328
Museq_5	B73	Zm00001eb274950	6	105329996	105334511	Row_24	105332018	105332026	6	2	316	4516	+	BonnMu-5-B-0645	B-0645	8	other	105332096	70 bp upstream of A from ATG	promoterCore	BonnMu0458901
Museq_5	B73	Zm00001eb274950	6	105329996	105334511	Col_20	105332018	105332026	7	14	316	4516	+	BonnMu-5-B-0645	B-0645	21	other	105332096	70 bp upstream of A from ATG	promoterCore	BonnMu0458901
Museq_6	B73	Zm00001eb274950	6	105329996	105334511	Row_10	105332044	105332052	23	18	316	4516	+	BonnMu-6-B-0880	B-0880	41	Mu1	105332096	44 bp upstream of A from ATG	promoterCore	BonnMu0458903
Museq_6	B73	Zm00001eb274950	6	105329996	105334511	Col_14	105332044	105332052	5	3	316	4516	+	BonnMu-6-B-0880	B-0880	8	other	105332096	44 bp upstream of A from ATG	promoterCore	BonnMu0458903
Museq_8	B73	Zm00001eb274950	6	105329996	105334511	Row_23	105332079	105332087	7	3	316	4516	+	BonnMu-8-D-0629	D-0629	10	Mu8|MuDR	105332096	9 bp upstream of A from ATG	promoterCore	BonnMu0458904
Museq_8	B73	Zm00001eb274950	6	105329996	105334511	Col_24	105332079	105332087	6	4	316	4516	+	BonnMu-8-D-0629	D-0629	10	other	105332096	9 bp upstream of A from ATG	promoterCore	BonnMu0458904
Museq_F7_4	F7	Zm00001eb274950	6	105329996	105334511	Row_19	105332000	105332008	2	2	316	4516	+	BonnMu-F7-4-F-2172	F-2172	4	other	105332096	88 bp upstream of A from ATG	promoterCore	BonnMu0458900
Museq_F7_4	F7	Zm00001eb274950	6	105329996	105334511	Col_12	105332000	105332008	7	2	316	4516	+	BonnMu-F7-4-F-2172	F-2172	9	other	105332096	88 bp upstream of A from ATG	promoterCore	BonnMu0458900
Museq_F7_4	F7	Zm00001eb274950	6	105329996	105334511	Row_15	105332436	105332444	5	8	316	4516	+	BonnMu-F7-4-F-2080	F-2080	13	Mu1	105332096	340 bp downstream of A from ATG	putative close downstream enhancer	BonnMu0458905
Museq_F7_4	F7	Zm00001eb274950	6	105329996	105334511	Col_16	105332436	105332444	13	5	316	4516	+	BonnMu-F7-4-F-2080	F-2080	18	other	105332096	340 bp downstream of A from ATG	putative close downstream enhancer	BonnMu0458905
Museq_F7_4	F7	Zm00001eb274950	6	105329996	105334511	Row_05	105332441	105332449	6	5	316	4516	+	BonnMu-F7-4-F-1842	F-1842	11	other	105332096	345 bp downstream of A from ATG	putative close downstream enhancer	BonnMu0458906
Museq_F7_4	F7	Zm00001eb274950	6	105329996	105334511	Col_18	105332441	105332449	14	21	316	4516	+	BonnMu-F7-4-F-1842	F-1842	35	other	105332096	345 bp downstream of A from ATG	putative close downstream enhancer	BonnMu0458906
Museq_2	B73	Zm00001eb274960	6	105332571	105339770	Row_24	105334681	105334689	5	3	3000	7200	+	BonnMu-2-A-1143	A-1143	8	Mu1	105336274	1585 bp upstream of A from ATG	five_prime_utr	BonnMu0167329
Museq_2	B73	Zm00001eb274960	6	105332571	105339770	Col_15	105334681	105334689	6	4	3000	7200	+	BonnMu-2-A-1143	A-1143	10	other	105336274	1585 bp upstream of A from ATG	five_prime_utr	BonnMu0167329
Museq_4	B73	Zm00001eb274960	6	105332571	105339770	Row_24	105334680	105334688	18	4	3000	7200	+	BonnMu-4-B-0065	B-0065	22	other	105336274	1586 bp upstream of A from ATG	five_prime_utr	BonnMu0167330
Museq_4	B73	Zm00001eb274960	6	105332571	105339770	Col_16	105334680	105334688	8	2	3000	7200	+	BonnMu-4-B-0065	B-0065	10	other	105336274	1586 bp upstream of A from ATG	five_prime_utr	BonnMu0167330
Museq_5	B73	Zm00001eb274960	6	105332571	105339770	Row_10	105334749	105334757	3	2	3000	7200	+	BonnMu-5-B-0308	B-0308	5	other	105336274	1517 bp upstream of A from ATG	five_prime_utr	BonnMu0167331
Museq_5	B73	Zm00001eb274960	6	105332571	105339770	Col_19	105334749	105334757	5	2	3000	7200	+	BonnMu-5-B-0308	B-0308	7	other	105336274	1517 bp upstream of A from ATG	five_prime_utr	BonnMu0167331
Museq_6	B73	Zm00001eb274960	6	105332571	105339770	Row_10	105334684	105334692	16	2	3000	7200	+	BonnMu-6-B-0886	B-0886	18	other	105336274	1582 bp upstream of A from ATG	five_prime_utr	BonnMu0167334
Museq_6	B73	Zm00001eb274960	6	105332571	105339770	Col_20	105334684	105334692	8	6	3000	7200	+	BonnMu-6-B-0886	B-0886	14	other	105336274	1582 bp upstream of A from ATG	five_prime_utr	BonnMu0167334
Museq_6	B73	Zm00001eb274960	6	105332571	105339770	Row_09	105334746	105334754	3	4	3000	7200	+	BonnMu-6-B-0862	B-0862	7	other	105336274	1520 bp upstream of A from ATG	five_prime_utr	BonnMu0167332
Museq_6	B73	Zm00001eb274960	6	105332571	105339770	Col_20	105334746	105334754	2	7	3000	7200	+	BonnMu-6-B-0862	B-0862	9	other	105336274	1520 bp upstream of A from ATG	five_prime_utr	BonnMu0167332
Museq_6	B73	Zm00001eb274960	6	105332571	105339770	Row_09	105334754	105334762	54	4	3000	7200	+	BonnMu-6-B-0862	B-0862	58	Mu8|MuDR	105336274	1512 bp upstream of A from ATG	five_prime_utr	BonnMu0167333
Museq_6	B73	Zm00001eb274960	6	105332571	105339770	Col_20	105334754	105334762	22	6	3000	7200	+	BonnMu-6-B-0862	B-0862	28	Mu1	105336274	1512 bp upstream of A from ATG	five_prime_utr	BonnMu0167333
Museq_DK105_EP1_1	DK105	Zm00001eb274960	6	105332571	105339770	Row_10	105337335	105337343	6	7	3000	7200	+	BonnMu-9-G-0231	G-0231	13	other	105336274	1061 bp downstream of A from ATG	three_prime_utr	BonnMu0458912
Museq_DK105_EP1_1	DK105	Zm00001eb274960	6	105332571	105339770	Col_15	105337335	105337343	2	4	3000	7200	+	BonnMu-9-G-0231	G-0231	6	other	105336274	1061 bp downstream of A from ATG	three_prime_utr	BonnMu0458912
Museq_EP1_2	EP1	Zm00001eb274960	6	105332571	105339770	Row_04	105334793	105334801	3	7	3000	7200	+	BonnMu-10-H-0191	H-0191	10	other	105336274	1473 bp upstream of A from ATG	five_prime_utr	BonnMu0458910
Museq_EP1_2	EP1	Zm00001eb274960	6	105332571	105339770	Col_05	105334793	105334801	6	2	3000	7200	+	BonnMu-10-H-0191	H-0191	8	other	105336274	1473 bp upstream of A from ATG	five_prime_utr	BonnMu0458910
Museq_F7_1	F7	Zm00001eb274960	6	105332571	105339770	Row_12	105334683	105334691	10	2	3000	7200	+	BonnMu-F7-1-F-0266	F-0266	12	other	105336274	1583 bp upstream of A from ATG	five_prime_utr	BonnMu0458907
Museq_F7_1	F7	Zm00001eb274960	6	105332571	105339770	Col_02	105334683	105334691	15	4	3000	7200	+	BonnMu-F7-1-F-0266	F-0266	19	other	105336274	1583 bp upstream of A from ATG	five_prime_utr	BonnMu0458907
Museq_F7_3	F7	Zm00001eb274960	6	105332571	105339770	Row_02	105334748	105334756	10	7	3000	7200	+	BonnMu-F7-3-F-1186	F-1186	17	Mu8|MuDR	105336274	1518 bp upstream of A from ATG	five_prime_utr	BonnMu0458908
Museq_F7_3	F7	Zm00001eb274960	6	105332571	105339770	Col_10	105334748	105334756	4	2	3000	7200	+	BonnMu-F7-3-F-1186	F-1186	6	other	105336274	1518 bp upstream of A from ATG	five_prime_utr	BonnMu0458908
Museq_F7_3	F7	Zm00001eb274960	6	105332571	105339770	Row_11	105334792	105334800	8	9	3000	7200	+	BonnMu-F7-3-F-1412	F-1412	17	Mu1	105336274	1474 bp upstream of A from ATG	five_prime_utr	BonnMu0458909
Museq_F7_3	F7	Zm00001eb274960	6	105332571	105339770	Col_20	105334792	105334800	2	8	3000	7200	+	BonnMu-F7-3-F-1412	F-1412	10	other	105336274	1474 bp upstream of A from ATG	five_prime_utr	BonnMu0458909
Museq_F7_4	F7	Zm00001eb274960	6	105332571	105339770	Row_13	105334681	105334689	5	6	3000	7200	+	BonnMu-F7-4-F-2027	F-2027	11	other	105336274	1585 bp upstream of A from ATG	five_prime_utr	BonnMu0167329
Museq_F7_4	F7	Zm00001eb274960	6	105332571	105339770	Col_11	105334681	105334689	12	9	3000	7200	+	BonnMu-F7-4-F-2027	F-2027	21	other	105336274	1585 bp upstream of A from ATG	five_prime_utr	BonnMu0167329
Museq_F7_4	F7	Zm00001eb274960	6	105332571	105339770	Row_05	105334684	105334692	3	3	3000	7200	+	BonnMu-F7-4-F-1842	F-1842	6	other	105336274	1582 bp upstream of A from ATG	five_prime_utr	BonnMu0167334
Museq_F7_4	F7	Zm00001eb274960	6	105332571	105339770	Col_18	105334684	105334692	10	9	3000	7200	+	BonnMu-F7-4-F-1842	F-1842	19	Mu8|MuDR	105336274	1582 bp upstream of A from ATG	five_prime_utr	BonnMu0167334
Museq_F7_4	F7	Zm00001eb274960	6	105332571	105339770	Row_07	105334796	105334804	2	2	3000	7200	+	BonnMu-F7-4-F-1881	F-1881	4	other	105336274	1470 bp upstream of A from ATG	five_prime_utr	BonnMu0458911
Museq_F7_4	F7	Zm00001eb274960	6	105332571	105339770	Col_09	105334796	105334804	4	2	3000	7200	+	BonnMu-F7-4-F-1881	F-1881	6	other	105336274	1470 bp upstream of A from ATG	five_prime_utr	BonnMu0458911
Museq_2	B73	Zm00001eb274970	6	105421224	105430337	Row_22	105423405	105423413	9	8	4914	9114	+	BonnMu-2-A-1083	A-1083	17	Mu8|MuDR	105423876	463 bp upstream of A from ATG	five_prime_utr	BonnMu0167340
Museq_2	B73	Zm00001eb274970	6	105421224	105430337	Col_03	105423405	105423413	8	3	4914	9114	+	BonnMu-2-A-1083	A-1083	11	Mu8|MuDR	105423876	463 bp upstream of A from ATG	five_prime_utr	BonnMu0167340
Museq_2	B73	Zm00001eb274970	6	105421224	105430337	Row_15	105423843	105423851	2	7	4914	9114	+	BonnMu-2-A-0928	A-0928	9	other	105423876	25 bp upstream of A from ATG	five_prime_utr	BonnMu0167339
Museq_2	B73	Zm00001eb274970	6	105421224	105430337	Col_16	105423843	105423851	2	9	4914	9114	+	BonnMu-2-A-0928	A-0928	11	other	105423876	25 bp upstream of A from ATG	five_prime_utr	BonnMu0167339
Museq_2	B73	Zm00001eb274970	6	105421224	105430337	Row_18	105429494	105429502	28	2	4914	9114	+	BonnMu-2-A-0995	A-0995	30	other	105423876	5618 bp downstream of A from ATG	putative close downstream enhancer	BonnMu0167350
Museq_2	B73	Zm00001eb274970	6	105421224	105430337	Col_11	105429494	105429502	62	6	4914	9114	+	BonnMu-2-A-0995	A-0995	68	other	105423876	5618 bp downstream of A from ATG	putative close downstream enhancer	BonnMu0167350
Museq_4	B73	Zm00001eb274970	6	105421224	105430337	Row_14	105429432	105429440	6	2	4914	9114	+	BonnMu-4-A-1471	A-1471	8	other	105423876	5556 bp downstream of A from ATG	putative close downstream enhancer	BonnMu0167354
Museq_4	B73	Zm00001eb274970	6	105421224	105430337	Col_07	105429432	105429440	2	4	4914	9114	+	BonnMu-4-A-1471	A-1471	6	other	105423876	5556 bp downstream of A from ATG	putative close downstream enhancer	BonnMu0167354
Museq_4	B73	Zm00001eb274970	6	105421224	105430337	Row_11	105430163	105430171	6	6	4914	9114	+	BonnMu-4-A-1403	A-1403	12	other	105423876	6287 bp downstream of A from ATG	putative close downstream enhancer	BonnMu0167353
Museq_4	B73	Zm00001eb274970	6	105421224	105430337	Col_11	105430163	105430171	3	4	4914	9114	+	BonnMu-4-A-1403	A-1403	7	other	105423876	6287 bp downstream of A from ATG	putative close downstream enhancer	BonnMu0167353
Museq_5	B73	Zm00001eb274970	6	105421224	105430337	Row_10	105423386	105423394	6	4	4914	9114	+	BonnMu-5-B-0303	B-0303	10	Mu8|MuDR	105423876	482 bp upstream of A from ATG	five_prime_utr	BonnMu0167341
Museq_5	B73	Zm00001eb274970	6	105421224	105430337	Col_14	105423386	105423394	6	8	4914	9114	+	BonnMu-5-B-0303	B-0303	14	Mu8|MuDR	105423876	482 bp upstream of A from ATG	five_prime_utr	BonnMu0167341
Museq_5	B73	Zm00001eb274970	6	105421224	105430337	Row_13	105429490	105429498	5	2	4914	9114	+	BonnMu-5-B-0362	B-0362	7	other	105423876	5614 bp downstream of A from ATG	putative close downstream enhancer	BonnMu0167355
Museq_5	B73	Zm00001eb274970	6	105421224	105430337	Col_01	105429490	105429498	22	10	4914	9114	+	BonnMu-5-B-0362	B-0362	32	other	105423876	5614 bp downstream of A from ATG	putative close downstream enhancer	BonnMu0167355
Museq_6	B73	Zm00001eb274970	6	105421224	105430337	Row_09	105429588	105429596	2	7	4914	9114	+	BonnMu-6-B-0856	B-0856	9	other	105423876	5712 bp downstream of A from ATG	putative close downstream enhancer	BonnMu0167358
Museq_6	B73	Zm00001eb274970	6	105421224	105430337	Col_14	105429588	105429596	4	6	4914	9114	+	BonnMu-6-B-0856	B-0856	10	Mu8|MuDR	105423876	5712 bp downstream of A from ATG	putative close downstream enhancer	BonnMu0167358
Museq_7	B73	Zm00001eb274970	6	105421224	105430337	Row_17	105423401	105423409	13	10	4914	9114	+	BonnMu-7-C-0694	C-0694	23	other	105423876	467 bp upstream of A from ATG	five_prime_utr	BonnMu0167342
Museq_7	B73	Zm00001eb274970	6	105421224	105430337	Col_06	105423401	105423409	2	7	4914	9114	+	BonnMu-7-C-0694	C-0694	9	other	105423876	467 bp upstream of A from ATG	five_prime_utr	BonnMu0167342
Museq_7	B73	Zm00001eb274970	6	105421224	105430337	Row_10	105429491	105429499	12	7	4914	9114	+	BonnMu-7-C-0541	C-0541	19	other	105423876	5615 bp downstream of A from ATG	putative close downstream enhancer	BonnMu0167361
Museq_7	B73	Zm00001eb274970	6	105421224	105430337	Col_21	105429491	105429499	7	2	4914	9114	+	BonnMu-7-C-0541	C-0541	9	other	105423876	5615 bp downstream of A from ATG	putative close downstream enhancer	BonnMu0167361
Museq_7	B73	Zm00001eb274970	6	105421224	105430337	Row_03	105429964	105429972	12	6	4914	9114	+	BonnMu-7-C-0359	C-0359	18	Mu8|MuDR	105423876	6088 bp downstream of A from ATG	putative close downstream enhancer	BonnMu0167360
Museq_7	B73	Zm00001eb274970	6	105421224	105430337	Col_07	105429964	105429972	7	7	4914	9114	+	BonnMu-7-C-0359	C-0359	14	other	105423876	6088 bp downstream of A from ATG	putative close downstream enhancer	BonnMu0167360
Museq_8	B73	Zm00001eb274970	6	105421224	105430337	Row_07	105423743	105423751	19	25	4914	9114	+	BonnMu-8-D-0222	D-0222	44	Mu8|MuDR	105423876	125 bp upstream of A from ATG	intron	BonnMu0458915
Museq_8	B73	Zm00001eb274970	6	105421224	105430337	Col_01	105423743	105423751	4	7	4914	9114	+	BonnMu-8-D-0222	D-0222	11	other	105423876	125 bp upstream of A from ATG	intron	BonnMu0458915
Museq_8	B73	Zm00001eb274970	6	105421224	105430337	Row_07	105429863	105429871	3	8	4914	9114	+	BonnMu-8-D-0227	D-0227	11	other	105423876	5987 bp downstream of A from ATG	putative close downstream enhancer	BonnMu0458920
Museq_8	B73	Zm00001eb274970	6	105421224	105430337	Col_06	105429863	105429871	8	4	4914	9114	+	BonnMu-8-D-0227	D-0227	12	other	105423876	5987 bp downstream of A from ATG	putative close downstream enhancer	BonnMu0458920
Museq_DK105_EP1_1	DK105	Zm00001eb274970	6	105421224	105430337	Row_11	105423405	105423413	11	3	4914	9114	+	BonnMu-9-G-0263	G-0263	14	other	105423876	463 bp upstream of A from ATG	five_prime_utr	BonnMu0167340
Museq_DK105_EP1_1	DK105	Zm00001eb274970	6	105421224	105430337	Col_23	105423405	105423413	6	4	4914	9114	+	BonnMu-9-G-0263	G-0263	10	other	105423876	463 bp upstream of A from ATG	five_prime_utr	BonnMu0167340
Museq_EP1_2	EP1	Zm00001eb274970	6	105421224	105430337	Row_05	105423645	105423653	4	14	4914	9114	+	BonnMu-10-H-0213	H-0213	18	other	105423876	223 bp upstream of A from ATG	intron	BonnMu0458914
Museq_EP1_2	EP1	Zm00001eb274970	6	105421224	105430337	Col_03	105423645	105423653	4	5	4914	9114	+	BonnMu-10-H-0213	H-0213	9	other	105423876	223 bp upstream of A from ATG	intron	BonnMu0458914
Museq_EP1_2	EP1	Zm00001eb274970	6	105421224	105430337	Row_21	105429491	105429499	4	2	4914	9114	+	BonnMu-10-H-0613	H-0613	6	other	105423876	5615 bp downstream of A from ATG	putative close downstream enhancer	BonnMu0167361
Museq_EP1_2	EP1	Zm00001eb274970	6	105421224	105430337	Col_19	105429491	105429499	20	4	4914	9114	+	BonnMu-10-H-0613	H-0613	24	other	105423876	5615 bp downstream of A from ATG	putative close downstream enhancer	BonnMu0167361
Museq_F7_2	F7	Zm00001eb274970	6	105421224	105430337	Row_01	105422474	105422482	13	4	4914	9114	+	BonnMu-F7-2-F-0586	F-0586	17	other	105423876	1394 bp upstream of A from ATG	promoterProx	BonnMu0458913
Museq_F7_2	F7	Zm00001eb274970	6	105421224	105430337	Col_10	105422474	105422482	37	5	4914	9114	+	BonnMu-F7-2-F-0586	F-0586	42	other	105423876	1394 bp upstream of A from ATG	promoterProx	BonnMu0458913
Museq_F7_2	F7	Zm00001eb274970	6	105421224	105430337	Row_05	105429863	105429871	8	6	4914	9114	+	BonnMu-F7-2-F-0676	F-0676	14	Mu1	105423876	5987 bp downstream of A from ATG	putative close downstream enhancer	BonnMu0458920
Museq_F7_2	F7	Zm00001eb274970	6	105421224	105430337	Col_04	105429863	105429871	4	15	4914	9114	+	BonnMu-F7-2-F-0676	F-0676	19	Mu1	105423876	5987 bp downstream of A from ATG	putative close downstream enhancer	BonnMu0458920
Museq_F7_2	F7	Zm00001eb274970	6	105421224	105430337	Row_09	105430198	105430206	56	35	4914	9114	+	BonnMu-F7-2-F-0779	F-0779	91	Mu1	105423876	6322 bp downstream of A from ATG	putative close downstream enhancer	BonnMu0458921
Museq_F7_2	F7	Zm00001eb274970	6	105421224	105430337	Col_11	105430198	105430206	33	18	4914	9114	+	BonnMu-F7-2-F-0779	F-0779	51	Mu1	105423876	6322 bp downstream of A from ATG	putative close downstream enhancer	BonnMu0458921
Museq_F7_3	F7	Zm00001eb274970	6	105421224	105430337	Row_02	105425917	105425925	7	3	4914	9114	+	BonnMu-F7-3-F-1184	F-1184	10	other	105423876	2041 bp downstream of A from ATG	intron	BonnMu0458917
Museq_F7_3	F7	Zm00001eb274970	6	105421224	105430337	Col_08	105425917	105425925	8	11	4914	9114	+	BonnMu-F7-3-F-1184	F-1184	19	other	105423876	2041 bp downstream of A from ATG	intron	BonnMu0458917
Museq_F7_3	F7	Zm00001eb274970	6	105421224	105430337	Row_17	105430320	105430328	69	29	4914	9114	+	BonnMu-F7-3-F-1549	F-1549	98	other	105423876	6444 bp downstream of A from ATG	putative close downstream enhancer	BonnMu0458922
Museq_F7_3	F7	Zm00001eb274970	6	105421224	105430337	Col_13	105430320	105430328	55	12	4914	9114	+	BonnMu-F7-3-F-1549	F-1549	67	other	105423876	6444 bp downstream of A from ATG	putative close downstream enhancer	BonnMu0458922
Museq_F7_4	F7	Zm00001eb274970	6	105421224	105430337	Row_09	105422474	105422482	18	2	4914	9114	+	BonnMu-F7-4-F-1926	F-1926	20	other	105423876	1394 bp upstream of A from ATG	promoterProx	BonnMu0458913
Museq_F7_4	F7	Zm00001eb274970	6	105421224	105430337	Col_06	105422474	105422482	8	9	4914	9114	+	BonnMu-F7-4-F-1926	F-1926	17	other	105423876	1394 bp upstream of A from ATG	promoterProx	BonnMu0458913
Museq_F7_4	F7	Zm00001eb274970	6	105421224	105430337	Row_01	105423405	105423413	16	6	4914	9114	+	BonnMu-F7-4-F-1746	F-1746	22	other	105423876	463 bp upstream of A from ATG	five_prime_utr	BonnMu0167340
Museq_F7_4	F7	Zm00001eb274970	6	105421224	105430337	Col_18	105423405	105423413	7	8	4914	9114	+	BonnMu-F7-4-F-1746	F-1746	15	Mu8|MuDR	105423876	463 bp upstream of A from ATG	five_prime_utr	BonnMu0167340
Museq_F7_4	F7	Zm00001eb274970	6	105421224	105430337	Row_20	105424062	105424070	4	5	4914	9114	+	BonnMu-F7-4-F-2197	F-2197	9	other	105423876	186 bp downstream of A from ATG	intron	BonnMu0458916
Museq_F7_4	F7	Zm00001eb274970	6	105421224	105430337	Col_13	105424062	105424070	4	12	4914	9114	+	BonnMu-F7-4-F-2197	F-2197	16	other	105423876	186 bp downstream of A from ATG	intron	BonnMu0458916
Museq_F7_4	F7	Zm00001eb274970	6	105421224	105430337	Row_01	105429514	105429522	62	7	4914	9114	+	BonnMu-F7-4-F-1750	F-1750	69	Mu8|MuDR	105423876	5638 bp downstream of A from ATG	putative close downstream enhancer	BonnMu0458918
Museq_F7_4	F7	Zm00001eb274970	6	105421224	105430337	Col_22	105429514	105429522	66	11	4914	9114	+	BonnMu-F7-4-F-1750	F-1750	77	other	105423876	5638 bp downstream of A from ATG	putative close downstream enhancer	BonnMu0458918
Museq_F7_4	F7	Zm00001eb274970	6	105421224	105430337	Row_03	105429594	105429602	5	2	4914	9114	+	BonnMu-F7-4-F-1795	F-1795	7	Mu8|MuDR	105423876	5718 bp downstream of A from ATG	putative close downstream enhancer	BonnMu0458919
Museq_F7_4	F7	Zm00001eb274970	6	105421224	105430337	Col_19	105429594	105429602	4	2	4914	9114	+	BonnMu-F7-4-F-1795	F-1795	6	other	105423876	5718 bp downstream of A from ATG	putative close downstream enhancer	BonnMu0458919
Museq_1	B73	Zm00001eb274980	6	105427328	105433519	Row_07	105430573	105430581	7	22	1992	6192	+	BonnMu-1-A-0158	A-0158	29	other	105429500	1073 bp downstream of A from ATG	exon	BonnMu0167346
Museq_1	B73	Zm00001eb274980	6	105427328	105433519	Col_14	105430573	105430581	9	8	1992	6192	+	BonnMu-1-A-0158	A-0158	17	other	105429500	1073 bp downstream of A from ATG	exon	BonnMu0167346
Museq_1	B73	Zm00001eb274980	6	105427328	105433519	Row_04	105430980	105430988	5	3	1992	6192	+	BonnMu-1-A-0093	A-0093	8	other	105429500	1480 bp downstream of A from ATG	exon	BonnMu0167345
Museq_1	B73	Zm00001eb274980	6	105427328	105433519	Col_21	105430980	105430988	2	2	1992	6192	+	BonnMu-1-A-0093	A-0093	4	other	105429500	1480 bp downstream of A from ATG	exon	BonnMu0167345
Museq_1	B73	Zm00001eb274980	6	105427328	105433519	Row_15	105433100	105433108	9	14	1992	6192	+	BonnMu-1-A-0352	A-0352	23	other	105429500	3600 bp downstream of A from ATG	putative close downstream enhancer	BonnMu0458946
Museq_1	B73	Zm00001eb274980	6	105427328	105433519	Col_16	105433100	105433108	26	15	1992	6192	+	BonnMu-1-A-0352	A-0352	41	other	105429500	3600 bp downstream of A from ATG	putative close downstream enhancer	BonnMu0458946
Museq_2	B73	Zm00001eb274980	6	105427328	105433519	Row_18	105429494	105429502	28	2	1992	6192	+	BonnMu-2-A-0995	A-0995	30	other	105429500	2 bp upstream of A from ATG	five_prime_utr	BonnMu0167350
Museq_2	B73	Zm00001eb274980	6	105427328	105433519	Col_11	105429494	105429502	62	6	1992	6192	+	BonnMu-2-A-0995	A-0995	68	other	105429500	2 bp upstream of A from ATG	five_prime_utr	BonnMu0167350
Museq_2	B73	Zm00001eb274980	6	105427328	105433519	Row_02	105430349	105430357	5	6	1992	6192	+	BonnMu-2-A-0608	A-0608	11	other	105429500	849 bp downstream of A from ATG	intron	BonnMu0167347
Museq_2	B73	Zm00001eb274980	6	105427328	105433519	Col_08	105430349	105430357	3	5	1992	6192	+	BonnMu-2-A-0608	A-0608	8	other	105429500	849 bp downstream of A from ATG	intron	BonnMu0167347
Museq_2	B73	Zm00001eb274980	6	105427328	105433519	Row_23	105430535	105430543	16	2	1992	6192	+	BonnMu-2-A-1124	A-1124	18	Mu1	105429500	1035 bp downstream of A from ATG	intron	BonnMu0167351
Museq_2	B73	Zm00001eb274980	6	105427328	105433519	Col_20	105430535	105430543	11	8	1992	6192	+	BonnMu-2-A-1124	A-1124	19	other	105429500	1035 bp downstream of A from ATG	intron	BonnMu0167351
Museq_2	B73	Zm00001eb274980	6	105427328	105433519	Row_07	105430783	105430791	3	3	1992	6192	+	BonnMu-2-A-0722	A-0722	6	other	105429500	1283 bp downstream of A from ATG	exon	BonnMu0167348
Museq_2	B73	Zm00001eb274980	6	105427328	105433519	Col_02	105430783	105430791	8	12	1992	6192	+	BonnMu-2-A-0722	A-0722	20	other	105429500	1283 bp downstream of A from ATG	exon	BonnMu0167348
Museq_2	B73	Zm00001eb274980	6	105427328	105433519	Row_08	105431288	105431296	18	13	1992	6192	+	BonnMu-2-A-0754	A-0754	31	Mu1	105429500	1788 bp downstream of A from ATG	three_prime_utr	BonnMu0167349
Museq_2	B73	Zm00001eb274980	6	105427328	105433519	Col_10	105431288	105431296	11	12	1992	6192	+	BonnMu-2-A-0754	A-0754	23	other	105429500	1788 bp downstream of A from ATG	three_prime_utr	BonnMu0167349
Museq_2	B73	Zm00001eb274980	6	105427328	105433519	Row_07	105431440	105431448	3	4	1992	6192	+	BonnMu-2-A-0744	A-0744	7	other	105429500	1940 bp downstream of A from ATG	putative close downstream enhancer	BonnMu0458937
Museq_2	B73	Zm00001eb274980	6	105427328	105433519	Col_24	105431440	105431448	2	3	1992	6192	+	BonnMu-2-A-0744	A-0744	5	other	105429500	1940 bp downstream of A from ATG	putative close downstream enhancer	BonnMu0458937
Museq_2	B73	Zm00001eb274980	6	105427328	105433519	Row_05	105432183	105432191	8	2	1992	6192	+	BonnMu-2-A-0689	A-0689	10	other	105429500	2683 bp downstream of A from ATG	putative close downstream enhancer	BonnMu0458940
Museq_2	B73	Zm00001eb274980	6	105427328	105433519	Col_17	105432183	105432191	3	4	1992	6192	+	BonnMu-2-A-0689	A-0689	7	other	105429500	2683 bp downstream of A from ATG	putative close downstream enhancer	BonnMu0458940
Museq_4	B73	Zm00001eb274980	6	105427328	105433519	Row_14	105429432	105429440	6	2	1992	6192	+	BonnMu-4-A-1471	A-1471	8	other	105429500	60 bp upstream of A from ATG	five_prime_utr	BonnMu0167354
Museq_4	B73	Zm00001eb274980	6	105427328	105433519	Col_07	105429432	105429440	2	4	1992	6192	+	BonnMu-4-A-1471	A-1471	6	other	105429500	60 bp upstream of A from ATG	five_prime_utr	BonnMu0167354
Museq_4	B73	Zm00001eb274980	6	105427328	105433519	Row_11	105430163	105430171	6	6	1992	6192	+	BonnMu-4-A-1403	A-1403	12	other	105429500	663 bp downstream of A from ATG	intron	BonnMu0167353
Museq_4	B73	Zm00001eb274980	6	105427328	105433519	Col_11	105430163	105430171	3	4	1992	6192	+	BonnMu-4-A-1403	A-1403	7	other	105429500	663 bp downstream of A from ATG	intron	BonnMu0167353
Museq_4	B73	Zm00001eb274980	6	105427328	105433519	Row_09	105430566	105430574	9	10	1992	6192	+	BonnMu-4-A-1356	A-1356	19	other	105429500	1066 bp downstream of A from ATG	exon	BonnMu0167352
Museq_4	B73	Zm00001eb274980	6	105427328	105433519	Col_12	105430566	105430574	26	44	1992	6192	+	BonnMu-4-A-1356	A-1356	70	Mu8|MuDR	105429500	1066 bp downstream of A from ATG	exon	BonnMu0167352
Museq_5	B73	Zm00001eb274980	6	105427328	105433519	Row_13	105429490	105429498	5	2	1992	6192	+	BonnMu-5-B-0362	B-0362	7	other	105429500	2 bp upstream of A from ATG	five_prime_utr	BonnMu0167355
Museq_5	B73	Zm00001eb274980	6	105427328	105433519	Col_01	105429490	105429498	22	10	1992	6192	+	BonnMu-5-B-0362	B-0362	32	other	105429500	2 bp upstream of A from ATG	five_prime_utr	BonnMu0167355
Museq_5	B73	Zm00001eb274980	6	105427328	105433519	Row_23	105430573	105430581	5	2	1992	6192	+	BonnMu-5-B-0621	B-0621	7	other	105429500	1073 bp downstream of A from ATG	exon	BonnMu0167346
Museq_5	B73	Zm00001eb274980	6	105427328	105433519	Col_20	105430573	105430581	4	6	1992	6192	+	BonnMu-5-B-0621	B-0621	10	other	105429500	1073 bp downstream of A from ATG	exon	BonnMu0167346
Museq_5	B73	Zm00001eb274980	6	105427328	105433519	Row_22	105431054	105431062	9	9	1992	6192	+	BonnMu-5-B-0600	B-0600	18	other	105429500	1554 bp downstream of A from ATG	three_prime_utr	BonnMu0167356
Museq_5	B73	Zm00001eb274980	6	105427328	105433519	Col_23	105431054	105431062	3	5	1992	6192	+	BonnMu-5-B-0600	B-0600	8	other	105429500	1554 bp downstream of A from ATG	three_prime_utr	BonnMu0167356
Museq_6	B73	Zm00001eb274980	6	105427328	105433519	Row_09	105429588	105429596	2	7	1992	6192	+	BonnMu-6-B-0856	B-0856	9	other	105429500	88 bp downstream of A from ATG	intron	BonnMu0167358
Museq_6	B73	Zm00001eb274980	6	105427328	105433519	Col_14	105429588	105429596	4	6	1992	6192	+	BonnMu-6-B-0856	B-0856	10	Mu8|MuDR	105429500	88 bp downstream of A from ATG	intron	BonnMu0167358
Museq_6	B73	Zm00001eb274980	6	105427328	105433519	Row_11	105430404	105430412	5	2	1992	6192	+	BonnMu-6-B-0893	B-0893	7	other	105429500	904 bp downstream of A from ATG	intron	BonnMu0167359
Museq_6	B73	Zm00001eb274980	6	105427328	105433519	Col_03	105430404	105430412	8	4	1992	6192	+	BonnMu-6-B-0893	B-0893	12	other	105429500	904 bp downstream of A from ATG	intron	BonnMu0167359
Museq_6	B73	Zm00001eb274980	6	105427328	105433519	Row_07	105430534	105430542	5	8	1992	6192	+	BonnMu-6-B-0805	B-0805	13	Mu1	105429500	1034 bp downstream of A from ATG	intron	BonnMu0167357
Museq_6	B73	Zm00001eb274980	6	105427328	105433519	Col_11	105430534	105430542	4	2	1992	6192	+	BonnMu-6-B-0805	B-0805	6	other	105429500	1034 bp downstream of A from ATG	intron	BonnMu0167357
Museq_6	B73	Zm00001eb274980	6	105427328	105433519	Row_03	105431430	105431438	4	2	1992	6192	+	BonnMu-6-B-0700	B-0700	6	other	105429500	1930 bp downstream of A from ATG	putative close downstream enhancer	BonnMu0458936
Museq_6	B73	Zm00001eb274980	6	105427328	105433519	Col_02	105431430	105431438	2	2	1992	6192	+	BonnMu-6-B-0700	B-0700	4	other	105429500	1930 bp downstream of A from ATG	putative close downstream enhancer	BonnMu0458936
Museq_6	B73	Zm00001eb274980	6	105427328	105433519	Row_24	105432574	105432582	4	3	1992	6192	+	BonnMu-6-C-0297	C-0297	7	other	105429500	3074 bp downstream of A from ATG	putative close downstream enhancer	BonnMu0458944
Museq_6	B73	Zm00001eb274980	6	105427328	105433519	Col_17	105432574	105432582	4	4	1992	6192	+	BonnMu-6-C-0297	C-0297	8	other	105429500	3074 bp downstream of A from ATG	putative close downstream enhancer	BonnMu0458944
Museq_7	B73	Zm00001eb274980	6	105427328	105433519	Row_10	105429491	105429499	12	7	1992	6192	+	BonnMu-7-C-0541	C-0541	19	other	105429500	1 bp upstream of A from ATG	five_prime_utr	BonnMu0167361
Museq_7	B73	Zm00001eb274980	6	105427328	105433519	Col_21	105429491	105429499	7	2	1992	6192	+	BonnMu-7-C-0541	C-0541	9	other	105429500	1 bp upstream of A from ATG	five_prime_utr	BonnMu0167361
Museq_7	B73	Zm00001eb274980	6	105427328	105433519	Row_03	105429964	105429972	12	6	1992	6192	+	BonnMu-7-C-0359	C-0359	18	Mu8|MuDR	105429500	464 bp downstream of A from ATG	exon	BonnMu0167360
Museq_7	B73	Zm00001eb274980	6	105427328	105433519	Col_07	105429964	105429972	7	7	1992	6192	+	BonnMu-7-C-0359	C-0359	14	other	105429500	464 bp downstream of A from ATG	exon	BonnMu0167360
Museq_8	B73	Zm00001eb274980	6	105427328	105433519	Row_07	105429863	105429871	3	8	1992	6192	+	BonnMu-8-D-0227	D-0227	11	other	105429500	363 bp downstream of A from ATG	exon	BonnMu0458920
Museq_8	B73	Zm00001eb274980	6	105427328	105433519	Col_06	105429863	105429871	8	4	1992	6192	+	BonnMu-8-D-0227	D-0227	12	other	105429500	363 bp downstream of A from ATG	exon	BonnMu0458920
Museq_DK105_EP1_1	DK105	Zm00001eb274980	6	105427328	105433519	Row_08	105430573	105430581	2	5	1992	6192	+	BonnMu-9-G-0176	G-0176	7	other	105429500	1073 bp downstream of A from ATG	exon	BonnMu0167346
Museq_DK105_EP1_1	DK105	Zm00001eb274980	6	105427328	105433519	Col_08	105430573	105430581	10	5	1992	6192	+	BonnMu-9-G-0176	G-0176	15	Mu1	105429500	1073 bp downstream of A from ATG	exon	BonnMu0167346
Museq_DK105_EP1_1	DK105	Zm00001eb274980	6	105427328	105433519	Row_14	105430983	105430991	29	16	1992	6192	+	BonnMu-9-G-0321	G-0321	45	other	105429500	1483 bp downstream of A from ATG	exon	BonnMu0458928
Museq_DK105_EP1_1	DK105	Zm00001eb274980	6	105427328	105433519	Col_09	105430983	105430991	37	17	1992	6192	+	BonnMu-9-G-0321	G-0321	54	other	105429500	1483 bp downstream of A from ATG	exon	BonnMu0458928
Museq_DK105_EP1_1	EP1	Zm00001eb274980	6	105427328	105433519	Row_21	105431011	105431019	63	28	1992	6192	+	BonnMu-9-H-0032	H-0032	91	Mu1	105429500	1511 bp downstream of A from ATG	exon	BonnMu0458930
Museq_DK105_EP1_1	EP1	Zm00001eb274980	6	105427328	105433519	Col_14	105431011	105431019	52	34	1992	6192	+	BonnMu-9-H-0032	H-0032	86	other	105429500	1511 bp downstream of A from ATG	exon	BonnMu0458930
Museq_DK105_EP1_1	EP1	Zm00001eb274980	6	105427328	105433519	Row_22	105431328	105431336	30	25	1992	6192	+	BonnMu-9-H-0058	H-0058	55	Mu8|MuDR	105429500	1828 bp downstream of A from ATG	three_prime_utr	BonnMu0458933
Museq_DK105_EP1_1	EP1	Zm00001eb274980	6	105427328	105433519	Col_16	105431328	105431336	21	5	1992	6192	+	BonnMu-9-H-0058	H-0058	26	other	105429500	1828 bp downstream of A from ATG	three_prime_utr	BonnMu0458933
Museq_DK105_EP1_1	DK105	Zm00001eb274980	6	105427328	105433519	Row_18	105432665	105432673	32	15	1992	6192	+	BonnMu-9-G-0412	G-0412	47	Mu1	105429500	3165 bp downstream of A from ATG	putative close downstream enhancer	BonnMu0458945
Museq_DK105_EP1_1	DK105	Zm00001eb274980	6	105427328	105433519	Col_04	105432665	105432673	33	34	1992	6192	+	BonnMu-9-G-0412	G-0412	67	other	105429500	3165 bp downstream of A from ATG	putative close downstream enhancer	BonnMu0458945
Museq_EP1_2	EP1	Zm00001eb274980	6	105427328	105433519	Row_21	105429491	105429499	4	2	1992	6192	+	BonnMu-10-H-0613	H-0613	6	other	105429500	1 bp upstream of A from ATG	five_prime_utr	BonnMu0167361
Museq_EP1_2	EP1	Zm00001eb274980	6	105427328	105433519	Col_19	105429491	105429499	20	4	1992	6192	+	BonnMu-10-H-0613	H-0613	24	other	105429500	1 bp upstream of A from ATG	five_prime_utr	BonnMu0167361
Museq_EP1_2	EP1	Zm00001eb274980	6	105427328	105433519	Row_23	105430438	105430446	19	12	1992	6192	+	BonnMu-10-H-0658	H-0658	31	other	105429500	938 bp downstream of A from ATG	intron	BonnMu0458923
Museq_EP1_2	EP1	Zm00001eb274980	6	105427328	105433519	Col_16	105430438	105430446	8	5	1992	6192	+	BonnMu-10-H-0658	H-0658	13	other	105429500	938 bp downstream of A from ATG	intron	BonnMu0458923
Museq_EP1_2	EP1	Zm00001eb274980	6	105427328	105433519	Row_01	105430570	105430578	12	15	1992	6192	+	BonnMu-10-H-0134	H-0134	27	other	105429500	1070 bp downstream of A from ATG	exon	BonnMu0458925
Museq_EP1_2	EP1	Zm00001eb274980	6	105427328	105433519	Col_20	105430570	105430578	8	14	1992	6192	+	BonnMu-10-H-0134	H-0134	22	other	105429500	1070 bp downstream of A from ATG	exon	BonnMu0458925
Museq_EP1_2	EP1	Zm00001eb274980	6	105427328	105433519	Row_13	105430644	105430652	9	9	1992	6192	+	BonnMu-10-H-0423	H-0423	18	other	105429500	1144 bp downstream of A from ATG	exon	BonnMu0458926
Museq_EP1_2	EP1	Zm00001eb274980	6	105427328	105433519	Col_21	105430644	105430652	6	7	1992	6192	+	BonnMu-10-H-0423	H-0423	13	other	105429500	1144 bp downstream of A from ATG	exon	BonnMu0458926
Museq_EP1_2	EP1	Zm00001eb274980	6	105427328	105433519	Row_19	105431011	105431019	13	8	1992	6192	+	BonnMu-10-H-0561	H-0561	21	other	105429500	1511 bp downstream of A from ATG	exon	BonnMu0458930
Museq_EP1_2	EP1	Zm00001eb274980	6	105427328	105433519	Col_15	105431011	105431019	3	4	1992	6192	+	BonnMu-10-H-0561	H-0561	7	other	105429500	1511 bp downstream of A from ATG	exon	BonnMu0458930
Museq_EP1_2	EP1	Zm00001eb274980	6	105427328	105433519	Row_19	105431332	105431340	54	11	1992	6192	+	BonnMu-10-H-0550	H-0550	65	other	105429500	1832 bp downstream of A from ATG	three_prime_utr	BonnMu0458934
Museq_EP1_2	EP1	Zm00001eb274980	6	105427328	105433519	Col_04	105431332	105431340	11	2	1992	6192	+	BonnMu-10-H-0550	H-0550	13	Mu8|MuDR	105429500	1832 bp downstream of A from ATG	three_prime_utr	BonnMu0458934
Museq_EP1_2	EP1	Zm00001eb274980	6	105427328	105433519	Row_10	105432565	105432573	2	2	1992	6192	+	BonnMu-10-H-0351	H-0351	4	other	105429500	3065 bp downstream of A from ATG	putative close downstream enhancer	BonnMu0458943
Museq_EP1_2	EP1	Zm00001eb274980	6	105427328	105433519	Col_21	105432565	105432573	9	3	1992	6192	+	BonnMu-10-H-0351	H-0351	12	Mu8|MuDR	105429500	3065 bp downstream of A from ATG	putative close downstream enhancer	BonnMu0458943
Museq_F7_1	F7	Zm00001eb274980	6	105427328	105433519	Row_04	105430439	105430447	6	3	1992	6192	+	BonnMu-F7-1-F-0074	F-0074	9	Mu8|MuDR	105429500	939 bp downstream of A from ATG	intron	BonnMu0458924
Museq_F7_1	F7	Zm00001eb274980	6	105427328	105433519	Col_02	105430439	105430447	15	19	1992	6192	+	BonnMu-F7-1-F-0074	F-0074	34	other	105429500	939 bp downstream of A from ATG	intron	BonnMu0458924
Museq_F7_2	F7	Zm00001eb274980	6	105427328	105433519	Row_05	105429863	105429871	8	6	1992	6192	+	BonnMu-F7-2-F-0676	F-0676	14	Mu1	105429500	363 bp downstream of A from ATG	exon	BonnMu0458920
Museq_F7_2	F7	Zm00001eb274980	6	105427328	105433519	Col_04	105429863	105429871	4	15	1992	6192	+	BonnMu-F7-2-F-0676	F-0676	19	Mu1	105429500	363 bp downstream of A from ATG	exon	BonnMu0458920
Museq_F7_2	F7	Zm00001eb274980	6	105427328	105433519	Row_09	105430198	105430206	56	35	1992	6192	+	BonnMu-F7-2-F-0779	F-0779	91	Mu1	105429500	698 bp downstream of A from ATG	intron	BonnMu0458921
Museq_F7_2	F7	Zm00001eb274980	6	105427328	105433519	Col_11	105430198	105430206	33	18	1992	6192	+	BonnMu-F7-2-F-0779	F-0779	51	Mu1	105429500	698 bp downstream of A from ATG	intron	BonnMu0458921
Museq_F7_2	F7	Zm00001eb274980	6	105427328	105433519	Row_02	105431012	105431020	25	33	1992	6192	+	BonnMu-F7-2-F-0620	F-0620	58	Mu1	105429500	1512 bp downstream of A from ATG	exon	BonnMu0458931
Museq_F7_2	F7	Zm00001eb274980	6	105427328	105433519	Col_20	105431012	105431020	23	18	1992	6192	+	BonnMu-F7-2-F-0620	F-0620	41	Mu1	105429500	1512 bp downstream of A from ATG	exon	BonnMu0458931
Museq_F7_2	F7	Zm00001eb274980	6	105427328	105433519	Row_16	105432011	105432019	2	3	1992	6192	+	BonnMu-F7-2-F-0959	F-0959	5	Mu8|MuDR	105429500	2511 bp downstream of A from ATG	putative close downstream enhancer	BonnMu0458938
Museq_F7_2	F7	Zm00001eb274980	6	105427328	105433519	Col_23	105432011	105432019	8	6	1992	6192	+	BonnMu-F7-2-F-0959	F-0959	14	other	105429500	2511 bp downstream of A from ATG	putative close downstream enhancer	BonnMu0458938
Museq_F7_3	F7	Zm00001eb274980	6	105427328	105433519	Row_17	105430320	105430328	69	29	1992	6192	+	BonnMu-F7-3-F-1549	F-1549	98	other	105429500	820 bp downstream of A from ATG	intron	BonnMu0458922
Museq_F7_3	F7	Zm00001eb274980	6	105427328	105433519	Col_13	105430320	105430328	55	12	1992	6192	+	BonnMu-F7-3-F-1549	F-1549	67	other	105429500	820 bp downstream of A from ATG	intron	BonnMu0458922
Museq_F7_3	F7	Zm00001eb274980	6	105427328	105433519	Row_17	105430751	105430759	13	9	1992	6192	+	BonnMu-F7-3-F-1539	F-1539	22	other	105429500	1251 bp downstream of A from ATG	exon	BonnMu0458927
Museq_F7_3	F7	Zm00001eb274980	6	105427328	105433519	Col_03	105430751	105430759	7	5	1992	6192	+	BonnMu-F7-3-F-1539	F-1539	12	other	105429500	1251 bp downstream of A from ATG	exon	BonnMu0458927
Museq_F7_3	F7	Zm00001eb274980	6	105427328	105433519	Row_06	105430995	105431003	3	27	1992	6192	+	BonnMu-F7-3-F-1275	F-1275	30	Mu8|MuDR	105429500	1495 bp downstream of A from ATG	exon	BonnMu0458929
Museq_F7_3	F7	Zm00001eb274980	6	105427328	105433519	Col_03	105430995	105431003	5	7	1992	6192	+	BonnMu-F7-3-F-1275	F-1275	12	Mu8|MuDR	105429500	1495 bp downstream of A from ATG	exon	BonnMu0458929
Museq_F7_3	F7	Zm00001eb274980	6	105427328	105433519	Row_03	105431011	105431019	4	8	1992	6192	+	BonnMu-F7-3-F-1215	F-1215	12	other	105429500	1511 bp downstream of A from ATG	exon	BonnMu0458930
Museq_F7_3	F7	Zm00001eb274980	6	105427328	105433519	Col_15	105431011	105431019	5	9	1992	6192	+	BonnMu-F7-3-F-1215	F-1215	14	other	105429500	1511 bp downstream of A from ATG	exon	BonnMu0458930
Museq_F7_3	F7	Zm00001eb274980	6	105427328	105433519	Row_13	105432186	105432194	7	13	1992	6192	+	BonnMu-F7-3-F-1446	F-1446	20	Mu1	105429500	2686 bp downstream of A from ATG	putative close downstream enhancer	BonnMu0458941
Museq_F7_3	F7	Zm00001eb274980	6	105427328	105433519	Col_06	105432186	105432194	3	2	1992	6192	+	BonnMu-F7-3-F-1446	F-1446	5	other	105429500	2686 bp downstream of A from ATG	putative close downstream enhancer	BonnMu0458941
Museq_F7_3	F7	Zm00001eb274980	6	105427328	105433519	Row_02	105432194	105432202	10	9	1992	6192	+	BonnMu-F7-3-F-1193	F-1193	19	other	105429500	2694 bp downstream of A from ATG	putative close downstream enhancer	BonnMu0458942
Museq_F7_3	F7	Zm00001eb274980	6	105427328	105433519	Col_17	105432194	105432202	6	2	1992	6192	+	BonnMu-F7-3-F-1193	F-1193	8	other	105429500	2694 bp downstream of A from ATG	putative close downstream enhancer	BonnMu0458942
Museq_F7_3	F7	Zm00001eb274980	6	105427328	105433519	Row_11	105432565	105432573	4	9	1992	6192	+	BonnMu-F7-3-F-1393	F-1393	13	Mu8|MuDR	105429500	3065 bp downstream of A from ATG	putative close downstream enhancer	BonnMu0458943
Museq_F7_3	F7	Zm00001eb274980	6	105427328	105433519	Col_01	105432565	105432573	6	9	1992	6192	+	BonnMu-F7-3-F-1393	F-1393	15	other	105429500	3065 bp downstream of A from ATG	putative close downstream enhancer	BonnMu0458943
Museq_F7_4	F7	Zm00001eb274980	6	105427328	105433519	Row_01	105429514	105429522	62	7	1992	6192	+	BonnMu-F7-4-F-1750	F-1750	69	Mu8|MuDR	105429500	14 bp downstream of A from ATG	exon	BonnMu0458918
Museq_F7_4	F7	Zm00001eb274980	6	105427328	105433519	Col_22	105429514	105429522	66	11	1992	6192	+	BonnMu-F7-4-F-1750	F-1750	77	other	105429500	14 bp downstream of A from ATG	exon	BonnMu0458918
Museq_F7_4	F7	Zm00001eb274980	6	105427328	105433519	Row_03	105429594	105429602	5	2	1992	6192	+	BonnMu-F7-4-F-1795	F-1795	7	Mu8|MuDR	105429500	94 bp downstream of A from ATG	intron	BonnMu0458919
Museq_F7_4	F7	Zm00001eb274980	6	105427328	105433519	Col_19	105429594	105429602	4	2	1992	6192	+	BonnMu-F7-4-F-1795	F-1795	6	other	105429500	94 bp downstream of A from ATG	intron	BonnMu0458919
Museq_F7_4	F7	Zm00001eb274980	6	105427328	105433519	Row_20	105430438	105430446	28	4	1992	6192	+	BonnMu-F7-4-F-2194	F-2194	32	other	105429500	938 bp downstream of A from ATG	intron	BonnMu0458923
Museq_F7_4	F7	Zm00001eb274980	6	105427328	105433519	Col_10	105430438	105430446	18	6	1992	6192	+	BonnMu-F7-4-F-2194	F-2194	24	other	105429500	938 bp downstream of A from ATG	intron	BonnMu0458923
Museq_F7_4	F7	Zm00001eb274980	6	105427328	105433519	Row_01	105430783	105430791	47	34	1992	6192	+	BonnMu-F7-4-F-1738	F-1738	81	other	105429500	1283 bp downstream of A from ATG	exon	BonnMu0167348
Museq_F7_4	F7	Zm00001eb274980	6	105427328	105433519	Col_10	105430783	105430791	48	37	1992	6192	+	BonnMu-F7-4-F-1738	F-1738	85	Mu1	105429500	1283 bp downstream of A from ATG	exon	BonnMu0167348
Museq_F7_4	F7	Zm00001eb274980	6	105427328	105433519	Row_18	105430983	105430991	70	25	1992	6192	+	BonnMu-F7-4-F-2156	F-2156	95	Mu1	105429500	1483 bp downstream of A from ATG	exon	BonnMu0458928
Museq_F7_4	F7	Zm00001eb274980	6	105427328	105433519	Col_20	105430983	105430991	71	56	1992	6192	+	BonnMu-F7-4-F-2156	F-2156	127	other	105429500	1483 bp downstream of A from ATG	exon	BonnMu0458928
Museq_F7_4	F7	Zm00001eb274980	6	105427328	105433519	Row_12	105431123	105431131	14	2	1992	6192	+	BonnMu-F7-4-F-1997	F-1997	16	other	105429500	1623 bp downstream of A from ATG	three_prime_utr	BonnMu0458932
Museq_F7_4	F7	Zm00001eb274980	6	105427328	105433519	Col_05	105431123	105431131	22	3	1992	6192	+	BonnMu-F7-4-F-1997	F-1997	25	other	105429500	1623 bp downstream of A from ATG	three_prime_utr	BonnMu0458932
Museq_F7_4	F7	Zm00001eb274980	6	105427328	105433519	Row_03	105431358	105431366	15	2	1992	6192	+	BonnMu-F7-4-F-1780	F-1780	17	Mu8|MuDR	105429500	1858 bp downstream of A from ATG	intron	BonnMu0458935
Museq_F7_4	F7	Zm00001eb274980	6	105427328	105433519	Col_04	105431358	105431366	16	2	1992	6192	+	BonnMu-F7-4-F-1780	F-1780	18	Mu8|MuDR	105429500	1858 bp downstream of A from ATG	intron	BonnMu0458935
Museq_F7_4	F7	Zm00001eb274980	6	105427328	105433519	Row_11	105432064	105432072	10	2	1992	6192	+	BonnMu-F7-4-F-1974	F-1974	12	other	105429500	2564 bp downstream of A from ATG	putative close downstream enhancer	BonnMu0458939
Museq_F7_4	F7	Zm00001eb274980	6	105427328	105433519	Col_06	105432064	105432072	7	11	1992	6192	+	BonnMu-F7-4-F-1974	F-1974	18	other	105429500	2564 bp downstream of A from ATG	putative close downstream enhancer	BonnMu0458939
Museq_1	B73	Zm00001eb274990	6	105483802	105494449	Row_15	105489031	105489039	5	5	6448	10648	+	BonnMu-1-A-0342	A-0342	10	other	105491386	2347 bp upstream of A from ATG	intron	BonnMu0167376
Museq_1	B73	Zm00001eb274990	6	105483802	105494449	Col_06	105489031	105489039	6	9	6448	10648	+	BonnMu-1-A-0342	A-0342	15	Mu8|MuDR	105491386	2347 bp upstream of A from ATG	intron	BonnMu0167376
Museq_2	B73	Zm00001eb274990	6	105483802	105494449	Row_15	105485481	105485489	21	25	6448	10648	+	BonnMu-2-A-0936	A-0936	46	other	105491386	5897 bp upstream of A from ATG	promoterProx	BonnMu0458948
Museq_2	B73	Zm00001eb274990	6	105483802	105494449	Col_24	105485481	105485489	12	6	6448	10648	+	BonnMu-2-A-0936	A-0936	18	other	105491386	5897 bp upstream of A from ATG	promoterProx	BonnMu0458948
Museq_4	B73	Zm00001eb274990	6	105483802	105494449	Row_11	105489015	105489023	7	5	6448	10648	+	BonnMu-4-A-1403	A-1403	12	Mu1	105491386	2363 bp upstream of A from ATG	intron	BonnMu0167377
Museq_4	B73	Zm00001eb274990	6	105483802	105494449	Col_11	105489015	105489023	9	18	6448	10648	+	BonnMu-4-A-1403	A-1403	27	other	105491386	2363 bp upstream of A from ATG	intron	BonnMu0167377
Museq_5	B73	Zm00001eb274990	6	105483802	105494449	Row_10	105485586	105485594	3	2	6448	10648	+	BonnMu-5-B-0297	B-0297	5	Mu8|MuDR	105491386	5792 bp upstream of A from ATG	promoterProx	BonnMu0458950
Museq_5	B73	Zm00001eb274990	6	105483802	105494449	Col_08	105485586	105485594	4	2	6448	10648	+	BonnMu-5-B-0297	B-0297	6	Mu8|MuDR	105491386	5792 bp upstream of A from ATG	promoterProx	BonnMu0458950
Museq_5	B73	Zm00001eb274990	6	105483802	105494449	Row_01	105488984	105488992	2	2	6448	10648	+	BonnMu-5-B-0093	B-0093	4	other	105491386	2394 bp upstream of A from ATG	intron	BonnMu0167378
Museq_5	B73	Zm00001eb274990	6	105483802	105494449	Col_20	105488984	105488992	7	7	6448	10648	+	BonnMu-5-B-0093	B-0093	14	other	105491386	2394 bp upstream of A from ATG	intron	BonnMu0167378
Museq_5	B73	Zm00001eb274990	6	105483802	105494449	Row_07	105488992	105489000	16	4	6448	10648	+	BonnMu-5-B-0224	B-0224	20	other	105491386	2386 bp upstream of A from ATG	intron	BonnMu0167379
Museq_5	B73	Zm00001eb274990	6	105483802	105494449	Col_07	105488992	105489000	16	2	6448	10648	+	BonnMu-5-B-0224	B-0224	18	other	105491386	2386 bp upstream of A from ATG	intron	BonnMu0167379
Museq_6	B73	Zm00001eb274990	6	105483802	105494449	Row_01	105488143	105488151	20	32	6448	10648	+	BonnMu-6-B-0672	B-0672	52	Mu1	105491386	3235 bp upstream of A from ATG	intron	BonnMu0167380
Museq_6	B73	Zm00001eb274990	6	105483802	105494449	Col_22	105488143	105488151	19	6	6448	10648	+	BonnMu-6-B-0672	B-0672	25	other	105491386	3235 bp upstream of A from ATG	intron	BonnMu0167380
Museq_DK105_EP1_1	DK105	Zm00001eb274990	6	105483802	105494449	Row_05	105489051	105489059	49	47	6448	10648	+	BonnMu-9-G-0112	G-0112	96	Mu1	105491386	2327 bp upstream of A from ATG	intron	BonnMu0458954
Museq_DK105_EP1_1	DK105	Zm00001eb274990	6	105483802	105494449	Col_16	105489051	105489059	19	16	6448	10648	+	BonnMu-9-G-0112	G-0112	35	Mu1	105491386	2327 bp upstream of A from ATG	intron	BonnMu0458954
Museq_EP1_2	EP1	Zm00001eb274990	6	105483802	105494449	Row_10	105489032	105489040	5	3	6448	10648	+	BonnMu-10-H-0349	H-0349	8	other	105491386	2346 bp upstream of A from ATG	intron	BonnMu0458952
Museq_EP1_2	EP1	Zm00001eb274990	6	105483802	105494449	Col_19	105489032	105489040	14	17	6448	10648	+	BonnMu-10-H-0349	H-0349	31	other	105491386	2346 bp upstream of A from ATG	intron	BonnMu0458952
Museq_EP1_2	EP1	Zm00001eb274990	6	105483802	105494449	Row_10	105489121	105489129	2	5	6448	10648	+	BonnMu-10-H-0354	H-0354	7	other	105491386	2257 bp upstream of A from ATG	intron	BonnMu0458958
Museq_EP1_2	EP1	Zm00001eb274990	6	105483802	105494449	Col_24	105489121	105489129	4	6	6448	10648	+	BonnMu-10-H-0354	H-0354	10	other	105491386	2257 bp upstream of A from ATG	intron	BonnMu0458958
Museq_F7_2	F7	Zm00001eb274990	6	105483802	105494449	Row_16	105485552	105485560	4	11	6448	10648	+	BonnMu-F7-2-F-0950	F-0950	15	Mu8|MuDR	105491386	5826 bp upstream of A from ATG	promoterProx	BonnMu0458949
Museq_F7_2	F7	Zm00001eb274990	6	105483802	105494449	Col_14	105485552	105485560	8	7	6448	10648	+	BonnMu-F7-2-F-0950	F-0950	15	other	105491386	5826 bp upstream of A from ATG	promoterProx	BonnMu0458949
Museq_F7_2	F7	Zm00001eb274990	6	105483802	105494449	Row_24	105494302	105494310	2	2	6448	10648	+	BonnMu-F7-2-F-1147	F-1147	4	other	105491386	2916 bp downstream of A from ATG	putative close downstream enhancer	BonnMu0458959
Museq_F7_2	F7	Zm00001eb274990	6	105483802	105494449	Col_19	105494302	105494310	4	5	6448	10648	+	BonnMu-F7-2-F-1147	F-1147	9	other	105491386	2916 bp downstream of A from ATG	putative close downstream enhancer	BonnMu0458959
Museq_F7_3	F7	Zm00001eb274990	6	105483802	105494449	Row_16	105489022	105489030	9	15	6448	10648	+	BonnMu-F7-3-F-1519	F-1519	24	Mu8|MuDR	105491386	2356 bp upstream of A from ATG	intron	BonnMu0458951
Museq_F7_3	F7	Zm00001eb274990	6	105483802	105494449	Col_07	105489022	105489030	7	8	6448	10648	+	BonnMu-F7-3-F-1519	F-1519	15	Mu8|MuDR	105491386	2356 bp upstream of A from ATG	intron	BonnMu0458951
Museq_F7_4	F7	Zm00001eb274990	6	105483802	105494449	Row_22	105485032	105485040	3	4	6448	10648	+	BonnMu-F7-4-F-2249	F-2249	7	other	105491386	6346 bp upstream of A from ATG	promoterProx	BonnMu0458947
Museq_F7_4	F7	Zm00001eb274990	6	105483802	105494449	Col_17	105485032	105485040	11	6	6448	10648	+	BonnMu-F7-4-F-2249	F-2249	17	other	105491386	6346 bp upstream of A from ATG	promoterProx	BonnMu0458947
Museq_F7_4	F7	Zm00001eb274990	6	105483802	105494449	Row_13	105489050	105489058	4	3	6448	10648	+	BonnMu-F7-4-F-2039	F-2039	7	other	105491386	2328 bp upstream of A from ATG	intron	BonnMu0458953
Museq_F7_4	F7	Zm00001eb274990	6	105483802	105494449	Col_23	105489050	105489058	2	4	6448	10648	+	BonnMu-F7-4-F-2039	F-2039	6	other	105491386	2328 bp upstream of A from ATG	intron	BonnMu0458953
Museq_F7_4	F7	Zm00001eb274990	6	105483802	105494449	Row_06	105489066	105489074	55	22	6448	10648	+	BonnMu-F7-4-F-1852	F-1852	77	other	105491386	2312 bp upstream of A from ATG	intron	BonnMu0458955
Museq_F7_4	F7	Zm00001eb274990	6	105483802	105494449	Col_04	105489066	105489074	25	12	6448	10648	+	BonnMu-F7-4-F-1852	F-1852	37	other	105491386	2312 bp upstream of A from ATG	intron	BonnMu0458955
Museq_F7_4	F7	Zm00001eb274990	6	105483802	105494449	Row_06	105489067	105489075	4	17	6448	10648	+	BonnMu-F7-4-F-1852	F-1852	21	other	105491386	2311 bp upstream of A from ATG	intron	BonnMu0458956
Museq_F7_4	F7	Zm00001eb274990	6	105483802	105494449	Col_04	105489067	105489075	2	10	6448	10648	+	BonnMu-F7-4-F-1852	F-1852	12	other	105491386	2311 bp upstream of A from ATG	intron	BonnMu0458956
Museq_F7_4	F7	Zm00001eb274990	6	105483802	105494449	Row_19	105489095	105489103	13	13	6448	10648	+	BonnMu-F7-4-F-2169	F-2169	26	other	105491386	2283 bp upstream of A from ATG	intron	BonnMu0458957
Museq_F7_4	F7	Zm00001eb274990	6	105483802	105494449	Col_09	105489095	105489103	12	6	6448	10648	+	BonnMu-F7-4-F-2169	F-2169	18	other	105491386	2283 bp upstream of A from ATG	intron	BonnMu0458957
Museq_1	B73	Zm00001eb275000	6	105493452	105500916	Row_10	105497868	105497876	11	4	3265	7465	-	BonnMu-1-A-0237	A-0237	15	Mu8|MuDR	105498652	776 bp downstream of A from ATG	exon	BonnMu0167386
Museq_1	B73	Zm00001eb275000	6	105493452	105500916	Col_21	105497868	105497876	2	13	3265	7465	-	BonnMu-1-A-0237	A-0237	15	other	105498652	776 bp downstream of A from ATG	exon	BonnMu0167386
Museq_1	B73	Zm00001eb275000	6	105493452	105500916	Row_19	105498718	105498726	5	3	3265	7465	-	BonnMu-1-A-0434	A-0434	8	other	105498652	66 bp upstream of A from ATG	five_prime_utr	BonnMu0167387
Museq_1	B73	Zm00001eb275000	6	105493452	105500916	Col_02	105498718	105498726	2	2	3265	7465	-	BonnMu-1-A-0434	A-0434	4	other	105498652	66 bp upstream of A from ATG	five_prime_utr	BonnMu0167387
Museq_2	B73	Zm00001eb275000	6	105493452	105500916	Row_19	105498411	105498419	12	10	3265	7465	-	BonnMu-2-A-1014	A-1014	22	Mu1	105498652	233 bp downstream of A from ATG	exon	BonnMu0167388
Museq_2	B73	Zm00001eb275000	6	105493452	105500916	Col_06	105498411	105498419	10	14	3265	7465	-	BonnMu-2-A-1014	A-1014	24	other	105498652	233 bp downstream of A from ATG	exon	BonnMu0167388
Museq_3	Co125	Zm00001eb275000	6	105493452	105500916	Row_17	105498570	105498578	10	9	3265	7465	-	BonnMu-3-E-0385	E-0385	19	Mu8|MuDR	105498652	74 bp downstream of A from ATG	exon	BonnMu0167389
Museq_3	Co125	Zm00001eb275000	6	105493452	105500916	Col_01	105498570	105498578	15	9	3265	7465	-	BonnMu-3-E-0385	E-0385	24	other	105498652	74 bp downstream of A from ATG	exon	BonnMu0167389
Museq_4	B73	Zm00001eb275000	6	105493452	105500916	Row_05	105497906	105497914	11	11	3265	7465	-	BonnMu-4-A-1272	A-1272	22	other	105498652	738 bp downstream of A from ATG	exon	BonnMu0167390
Museq_4	B73	Zm00001eb275000	6	105493452	105500916	Col_24	105497906	105497914	15	3	3265	7465	-	BonnMu-4-A-1272	A-1272	18	other	105498652	738 bp downstream of A from ATG	exon	BonnMu0167390
Museq_4	B73	Zm00001eb275000	6	105493452	105500916	Row_19	105498845	105498853	18	19	3265	7465	-	BonnMu-4-A-1604	A-1604	37	Mu8|MuDR	105498652	193 bp upstream of A from ATG	promoterCore	BonnMu0458967
Museq_4	B73	Zm00001eb275000	6	105493452	105500916	Col_20	105498845	105498853	4	11	3265	7465	-	BonnMu-4-A-1604	A-1604	15	other	105498652	193 bp upstream of A from ATG	promoterCore	BonnMu0458967
Museq_5	B73	Zm00001eb275000	6	105493452	105500916	Row_08	105498124	105498132	3	4	3265	7465	-	BonnMu-5-B-0253	B-0253	7	Mu1	105498652	520 bp downstream of A from ATG	exon	BonnMu0167391
Museq_5	B73	Zm00001eb275000	6	105493452	105500916	Col_12	105498124	105498132	12	11	3265	7465	-	BonnMu-5-B-0253	B-0253	23	other	105498652	520 bp downstream of A from ATG	exon	BonnMu0167391
Museq_8	B73	Zm00001eb275000	6	105493452	105500916	Row_10	105498701	105498709	7	2	3265	7465	-	BonnMu-8-D-0296	D-0296	9	other	105498652	49 bp upstream of A from ATG	five_prime_utr	BonnMu0458965
Museq_8	B73	Zm00001eb275000	6	105493452	105500916	Col_03	105498701	105498709	6	11	3265	7465	-	BonnMu-8-D-0296	D-0296	17	other	105498652	49 bp upstream of A from ATG	five_prime_utr	BonnMu0458965
Museq_DK105_EP1_1	EP1	Zm00001eb275000	6	105493452	105500916	Row_21	105498469	105498477	6	5	3265	7465	-	BonnMu-9-H-0042	H-0042	11	other	105498652	175 bp downstream of A from ATG	intron	BonnMu0458962
Museq_DK105_EP1_1	EP1	Zm00001eb275000	6	105493452	105500916	Col_24	105498469	105498477	6	3	3265	7465	-	BonnMu-9-H-0042	H-0042	9	other	105498652	175 bp downstream of A from ATG	intron	BonnMu0458962
Museq_EP1_2	EP1	Zm00001eb275000	6	105493452	105500916	Row_14	105498508	105498516	4	14	3265	7465	-	BonnMu-10-H-0446	H-0446	18	other	105498652	136 bp downstream of A from ATG	intron	BonnMu0458963
Museq_EP1_2	EP1	Zm00001eb275000	6	105493452	105500916	Col_20	105498508	105498516	13	10	3265	7465	-	BonnMu-10-H-0446	H-0446	23	other	105498652	136 bp downstream of A from ATG	intron	BonnMu0458963
Museq_EP1_2	EP1	Zm00001eb275000	6	105493452	105500916	Row_05	105498815	105498823	2	4	3265	7465	-	BonnMu-10-H-0216	H-0216	6	other	105498652	163 bp upstream of A from ATG	promoterCore	BonnMu0458966
Museq_EP1_2	EP1	Zm00001eb275000	6	105493452	105500916	Col_06	105498815	105498823	10	2	3265	7465	-	BonnMu-10-H-0216	H-0216	12	other	105498652	163 bp upstream of A from ATG	promoterCore	BonnMu0458966
Museq_F7_1	F7	Zm00001eb275000	6	105493452	105500916	Row_02	105497870	105497878	2	4	3265	7465	-	BonnMu-F7-1-F-0038	F-0038	6	other	105498652	774 bp downstream of A from ATG	exon	BonnMu0458961
Museq_F7_1	F7	Zm00001eb275000	6	105493452	105500916	Col_14	105497870	105497878	2	7	3265	7465	-	BonnMu-F7-1-F-0038	F-0038	9	other	105498652	774 bp downstream of A from ATG	exon	BonnMu0458961
Museq_F7_2	F7	Zm00001eb275000	6	105493452	105500916	Row_24	105494302	105494310	2	2	3265	7465	-	BonnMu-F7-2-F-1147	F-1147	4	other	105498652	4342 bp downstream of A from ATG	putative close downstream enhancer	BonnMu0458959
Museq_F7_2	F7	Zm00001eb275000	6	105493452	105500916	Col_19	105494302	105494310	4	5	3265	7465	-	BonnMu-F7-2-F-1147	F-1147	9	other	105498652	4342 bp downstream of A from ATG	putative close downstream enhancer	BonnMu0458959
Museq_F7_2	F7	Zm00001eb275000	6	105493452	105500916	Row_01	105496963	105496971	15	5	3265	7465	-	BonnMu-F7-2-F-0600	F-0600	20	other	105498652	1681 bp downstream of A from ATG	exon	BonnMu0458960
Museq_F7_2	F7	Zm00001eb275000	6	105493452	105500916	Col_24	105496963	105496971	4	10	3265	7465	-	BonnMu-F7-2-F-0600	F-0600	14	other	105498652	1681 bp downstream of A from ATG	exon	BonnMu0458960
Museq_F7_4	F7	Zm00001eb275000	6	105493452	105500916	Row_09	105498688	105498696	3	14	3265	7465	-	BonnMu-F7-4-F-1923	F-1923	17	Mu8|MuDR	105498652	36 bp upstream of A from ATG	five_prime_utr	BonnMu0458964
Museq_F7_4	F7	Zm00001eb275000	6	105493452	105500916	Col_03	105498688	105498696	16	6	3265	7465	-	BonnMu-F7-4-F-1923	F-1923	22	other	105498652	36 bp upstream of A from ATG	five_prime_utr	BonnMu0458964
Museq_F7_4	F7	Zm00001eb275000	6	105493452	105500916	Row_17	105498718	105498726	9	3	3265	7465	-	BonnMu-F7-4-F-2132	F-2132	12	other	105498652	66 bp upstream of A from ATG	five_prime_utr	BonnMu0167387
Museq_F7_4	F7	Zm00001eb275000	6	105493452	105500916	Col_20	105498718	105498726	9	11	3265	7465	-	BonnMu-F7-4-F-2132	F-2132	20	other	105498652	66 bp upstream of A from ATG	five_prime_utr	BonnMu0167387
Museq_4	B73	Zm00001eb275010	6	105577681	105583342	Row_11	105579218	105579226	24	12	1462	5662	+	BonnMu-4-A-1407	A-1407	36	Mu8|MuDR	105579807	581 bp upstream of A from ATG	promoterProx	BonnMu0458968
Museq_4	B73	Zm00001eb275010	6	105577681	105583342	Col_15	105579218	105579226	29	23	1462	5662	+	BonnMu-4-A-1407	A-1407	52	other	105579807	581 bp upstream of A from ATG	promoterProx	BonnMu0458968
Museq_6	B73	Zm00001eb275010	6	105577681	105583342	Row_05	105581266	105581274	5	5	1462	5662	+	BonnMu-6-B-0753	B-0753	10	Mu8|MuDR	105579807	1459 bp downstream of A from ATG	putative close downstream enhancer	BonnMu0458970
Museq_6	B73	Zm00001eb275010	6	105577681	105583342	Col_07	105581266	105581274	3	5	1462	5662	+	BonnMu-6-B-0753	B-0753	8	Mu1	105579807	1459 bp downstream of A from ATG	putative close downstream enhancer	BonnMu0458970
Museq_DK105_EP1_1	DK105	Zm00001eb275010	6	105577681	105583342	Row_12	105579231	105579239	4	4	1462	5662	+	BonnMu-9-G-0285	G-0285	8	other	105579807	568 bp upstream of A from ATG	promoterProx	BonnMu0458969
Museq_DK105_EP1_1	DK105	Zm00001eb275010	6	105577681	105583342	Col_21	105579231	105579239	2	3	1462	5662	+	BonnMu-9-G-0285	G-0285	5	other	105579807	568 bp upstream of A from ATG	promoterProx	BonnMu0458969
Museq_EP1_2	EP1	Zm00001eb275010	6	105577681	105583342	Row_20	105579218	105579226	9	6	1462	5662	+	BonnMu-10-H-0573	H-0573	15	Mu8|MuDR	105579807	581 bp upstream of A from ATG	promoterProx	BonnMu0458968
Museq_EP1_2	EP1	Zm00001eb275010	6	105577681	105583342	Col_03	105579218	105579226	22	22	1462	5662	+	BonnMu-10-H-0573	H-0573	44	other	105579807	581 bp upstream of A from ATG	promoterProx	BonnMu0458968
Museq_1	B73	Zm00001eb275020	6	105776402	105782737	Row_13	105781458	105781466	9	3	2136	6336	-	BonnMu-1-A-0301	A-0301	12	other	105780482	976 bp upstream of A from ATG	promoterProx	BonnMu0167395
Museq_1	B73	Zm00001eb275020	6	105776402	105782737	Col_13	105781458	105781466	6	2	2136	6336	-	BonnMu-1-A-0301	A-0301	8	other	105780482	976 bp upstream of A from ATG	promoterProx	BonnMu0167395
Museq_2	B73	Zm00001eb275020	6	105776402	105782737	Row_09	105781380	105781388	11	5	2136	6336	-	BonnMu-2-A-0771	A-0771	16	Mu1	105780482	898 bp upstream of A from ATG	promoterProx	BonnMu0167396
Museq_2	B73	Zm00001eb275020	6	105776402	105782737	Col_03	105781380	105781388	33	12	2136	6336	-	BonnMu-2-A-0771	A-0771	45	other	105780482	898 bp upstream of A from ATG	promoterProx	BonnMu0167396
Museq_2	B73	Zm00001eb275020	6	105776402	105782737	Row_15	105781442	105781450	22	20	2136	6336	-	BonnMu-2-A-0921	A-0921	42	Mu1	105780482	960 bp upstream of A from ATG	promoterProx	BonnMu0167398
Museq_2	B73	Zm00001eb275020	6	105776402	105782737	Col_09	105781442	105781450	22	13	2136	6336	-	BonnMu-2-A-0921	A-0921	35	Mu8|MuDR	105780482	960 bp upstream of A from ATG	promoterProx	BonnMu0167398
Museq_2	B73	Zm00001eb275020	6	105776402	105782737	Row_14	105781867	105781875	6	4	2136	6336	-	BonnMu-2-A-0892	A-0892	10	other	105780482	1385 bp upstream of A from ATG	promoterProx	BonnMu0167397
Museq_2	B73	Zm00001eb275020	6	105776402	105782737	Col_04	105781867	105781875	12	10	2136	6336	-	BonnMu-2-A-0892	A-0892	22	Mu1	105780482	1385 bp upstream of A from ATG	promoterProx	BonnMu0167397
Museq_5	B73	Zm00001eb275020	6	105776402	105782737	Row_06	105781698	105781706	2	7	2136	6336	-	BonnMu-5-B-0194	B-0194	9	other	105780482	1216 bp upstream of A from ATG	promoterProx	BonnMu0167399
Museq_5	B73	Zm00001eb275020	6	105776402	105782737	Col_01	105781698	105781706	2	4	2136	6336	-	BonnMu-5-B-0194	B-0194	6	other	105780482	1216 bp upstream of A from ATG	promoterProx	BonnMu0167399
Museq_6	B73	Zm00001eb275020	6	105776402	105782737	Row_01	105781604	105781612	21	29	2136	6336	-	BonnMu-6-B-0659	B-0659	50	other	105780482	1122 bp upstream of A from ATG	promoterProx	BonnMu0167400
Museq_6	B73	Zm00001eb275020	6	105776402	105782737	Col_09	105781604	105781612	2	6	2136	6336	-	BonnMu-6-B-0659	B-0659	8	other	105780482	1122 bp upstream of A from ATG	promoterProx	BonnMu0167400
Museq_6	B73	Zm00001eb275020	6	105776402	105782737	Row_09	105781902	105781910	17	41	2136	6336	-	BonnMu-6-B-0843	B-0843	58	other	105780482	1420 bp upstream of A from ATG	promoterProx	BonnMu0167401
Museq_6	B73	Zm00001eb275020	6	105776402	105782737	Col_01	105781902	105781910	21	30	2136	6336	-	BonnMu-6-B-0843	B-0843	51	other	105780482	1420 bp upstream of A from ATG	promoterProx	BonnMu0167401
Museq_8	B73	Zm00001eb275020	6	105776402	105782737	Row_20	105781632	105781640	31	16	2136	6336	-	BonnMu-8-D-0550	D-0550	47	Mu1	105780482	1150 bp upstream of A from ATG	promoterProx	BonnMu0458977
Museq_8	B73	Zm00001eb275020	6	105776402	105782737	Col_17	105781632	105781640	43	8	2136	6336	-	BonnMu-8-D-0550	D-0550	51	Mu8|MuDR	105780482	1150 bp upstream of A from ATG	promoterProx	BonnMu0458977
Museq_8	B73	Zm00001eb275020	6	105776402	105782737	Row_10	105781814	105781822	9	8	2136	6336	-	BonnMu-8-D-0306	D-0306	17	Mu1	105780482	1332 bp upstream of A from ATG	promoterProx	BonnMu0458982
Museq_8	B73	Zm00001eb275020	6	105776402	105782737	Col_13	105781814	105781822	19	10	2136	6336	-	BonnMu-8-D-0306	D-0306	29	other	105780482	1332 bp upstream of A from ATG	promoterProx	BonnMu0458982
Museq_8	B73	Zm00001eb275020	6	105776402	105782737	Row_03	105782475	105782483	7	3	2136	6336	-	BonnMu-8-D-0141	D-0141	10	other	105780482	1993 bp upstream of A from ATG	promoterProx	BonnMu0458987
Museq_8	B73	Zm00001eb275020	6	105776402	105782737	Col_16	105782475	105782483	32	8	2136	6336	-	BonnMu-8-D-0141	D-0141	40	other	105780482	1993 bp upstream of A from ATG	promoterProx	BonnMu0458987
Museq_DK105_EP1_1	DK105	Zm00001eb275020	6	105776402	105782737	Row_16	105781670	105781678	18	2	2136	6336	-	BonnMu-9-G-0369	G-0369	20	Mu8|MuDR	105780482	1188 bp upstream of A from ATG	promoterProx	BonnMu0458979
Museq_DK105_EP1_1	DK105	Zm00001eb275020	6	105776402	105782737	Col_09	105781670	105781678	24	15	2136	6336	-	BonnMu-9-G-0369	G-0369	39	other	105780482	1188 bp upstream of A from ATG	promoterProx	BonnMu0458979
Museq_EP1_2	EP1	Zm00001eb275020	6	105776402	105782737	Row_08	105781645	105781653	8	2	2136	6336	-	BonnMu-10-H-0288	H-0288	10	other	105780482	1163 bp upstream of A from ATG	promoterProx	BonnMu0458978
Museq_EP1_2	EP1	Zm00001eb275020	6	105776402	105782737	Col_06	105781645	105781653	9	6	2136	6336	-	BonnMu-10-H-0288	H-0288	15	other	105780482	1163 bp upstream of A from ATG	promoterProx	BonnMu0458978
Museq_EP1_2	EP1	Zm00001eb275020	6	105776402	105782737	Row_16	105781969	105781977	2	5	2136	6336	-	BonnMu-10-H-0479	H-0479	7	other	105780482	1487 bp upstream of A from ATG	promoterProx	BonnMu0458985
Museq_EP1_2	EP1	Zm00001eb275020	6	105776402	105782737	Col_05	105781969	105781977	18	32	2136	6336	-	BonnMu-10-H-0479	H-0479	50	other	105780482	1487 bp upstream of A from ATG	promoterProx	BonnMu0458985
Museq_F7_1	F7	Zm00001eb275020	6	105776402	105782737	Row_12	105781144	105781152	3	6	2136	6336	-	BonnMu-F7-1-F-0288	F-0288	9	other	105780482	662 bp upstream of A from ATG	promoterProx	BonnMu0458971
Museq_F7_1	F7	Zm00001eb275020	6	105776402	105782737	Col_24	105781144	105781152	10	4	2136	6336	-	BonnMu-F7-1-F-0288	F-0288	14	Mu1	105780482	662 bp upstream of A from ATG	promoterProx	BonnMu0458971
Museq_F7_2	F7	Zm00001eb275020	6	105776402	105782737	Row_03	105781752	105781760	2	4	2136	6336	-	BonnMu-F7-2-F-0634	F-0634	6	other	105780482	1270 bp upstream of A from ATG	promoterProx	BonnMu0458981
Museq_F7_2	F7	Zm00001eb275020	6	105776402	105782737	Col_10	105781752	105781760	3	8	2136	6336	-	BonnMu-F7-2-F-0634	F-0634	11	other	105780482	1270 bp upstream of A from ATG	promoterProx	BonnMu0458981
Museq_F7_3	F7	Zm00001eb275020	6	105776402	105782737	Row_09	105781215	105781223	7	8	2136	6336	-	BonnMu-F7-3-F-1351	F-1351	15	other	105780482	733 bp upstream of A from ATG	promoterProx	BonnMu0458972
Museq_F7_3	F7	Zm00001eb275020	6	105776402	105782737	Col_07	105781215	105781223	14	15	2136	6336	-	BonnMu-F7-3-F-1351	F-1351	29	Mu1	105780482	733 bp upstream of A from ATG	promoterProx	BonnMu0458972
Museq_F7_3	F7	Zm00001eb275020	6	105776402	105782737	Row_16	105781518	105781526	85	2	2136	6336	-	BonnMu-F7-3-F-1516	F-1516	87	Mu8|MuDR	105780482	1036 bp upstream of A from ATG	promoterProx	BonnMu0458974
Museq_F7_3	F7	Zm00001eb275020	6	105776402	105782737	Col_04	105781518	105781526	43	22	2136	6336	-	BonnMu-F7-3-F-1516	F-1516	65	other	105780482	1036 bp upstream of A from ATG	promoterProx	BonnMu0458974
Museq_F7_3	F7	Zm00001eb275020	6	105776402	105782737	Row_16	105781525	105781533	5	3	2136	6336	-	BonnMu-F7-3-F-1516	F-1516	8	other	105780482	1043 bp upstream of A from ATG	promoterProx	BonnMu0458975
Museq_F7_3	F7	Zm00001eb275020	6	105776402	105782737	Col_04	105781525	105781533	2	7	2136	6336	-	BonnMu-F7-3-F-1516	F-1516	9	other	105780482	1043 bp upstream of A from ATG	promoterProx	BonnMu0458975
Museq_F7_3	F7	Zm00001eb275020	6	105776402	105782737	Row_18	105781817	105781825	16	2	2136	6336	-	BonnMu-F7-3-F-1563	F-1563	18	other	105780482	1335 bp upstream of A from ATG	promoterProx	BonnMu0458983
Museq_F7_3	F7	Zm00001eb275020	6	105776402	105782737	Col_03	105781817	105781825	54	18	2136	6336	-	BonnMu-F7-3-F-1563	F-1563	72	Mu8|MuDR	105780482	1335 bp upstream of A from ATG	promoterProx	BonnMu0458983
Museq_F7_4	F7	Zm00001eb275020	6	105776402	105782737	Row_09	105781276	105781284	8	12	2136	6336	-	BonnMu-F7-4-F-1930	F-1930	20	other	105780482	794 bp upstream of A from ATG	promoterProx	BonnMu0458973
Museq_F7_4	F7	Zm00001eb275020	6	105776402	105782737	Col_10	105781276	105781284	26	18	2136	6336	-	BonnMu-F7-4-F-1930	F-1930	44	other	105780482	794 bp upstream of A from ATG	promoterProx	BonnMu0458973
Museq_F7_4	F7	Zm00001eb275020	6	105776402	105782737	Row_21	105781555	105781563	4	8	2136	6336	-	BonnMu-F7-4-F-2222	F-2222	12	Mu8|MuDR	105780482	1073 bp upstream of A from ATG	promoterProx	BonnMu0458976
Museq_F7_4	F7	Zm00001eb275020	6	105776402	105782737	Col_14	105781555	105781563	9	5	2136	6336	-	BonnMu-F7-4-F-2222	F-2222	14	other	105780482	1073 bp upstream of A from ATG	promoterProx	BonnMu0458976
Museq_F7_4	F7	Zm00001eb275020	6	105776402	105782737	Row_19	105781711	105781719	34	51	2136	6336	-	BonnMu-F7-4-F-2161	F-2161	85	Mu8|MuDR	105780482	1229 bp upstream of A from ATG	promoterProx	BonnMu0458980
Museq_F7_4	F7	Zm00001eb275020	6	105776402	105782737	Col_01	105781711	105781719	23	66	2136	6336	-	BonnMu-F7-4-F-2161	F-2161	89	other	105780482	1229 bp upstream of A from ATG	promoterProx	BonnMu0458980
Museq_F7_4	F7	Zm00001eb275020	6	105776402	105782737	Row_06	105781821	105781829	2	2	2136	6336	-	BonnMu-F7-4-F-1854	F-1854	4	other	105780482	1339 bp upstream of A from ATG	promoterProx	BonnMu0458984
Museq_F7_4	F7	Zm00001eb275020	6	105776402	105782737	Col_06	105781821	105781829	3	2	2136	6336	-	BonnMu-F7-4-F-1854	F-1854	5	other	105780482	1339 bp upstream of A from ATG	promoterProx	BonnMu0458984
Museq_F7_4	F7	Zm00001eb275020	6	105776402	105782737	Row_02	105782341	105782349	8	3	2136	6336	-	BonnMu-F7-4-F-1757	F-1757	11	other	105780482	1859 bp upstream of A from ATG	promoterProx	BonnMu0458986
Museq_F7_4	F7	Zm00001eb275020	6	105776402	105782737	Col_05	105782341	105782349	6	3	2136	6336	-	BonnMu-F7-4-F-1757	F-1757	9	Mu8|MuDR	105780482	1859 bp upstream of A from ATG	promoterProx	BonnMu0458986
Museq_1	B73	Zm00001eb275030	6	105779052	105786779	Row_13	105781458	105781466	9	3	3528	7728	+	BonnMu-1-A-0301	A-0301	12	other	105781549	83 bp upstream of A from ATG	intron	BonnMu0167395
Museq_1	B73	Zm00001eb275030	6	105779052	105786779	Col_13	105781458	105781466	6	2	3528	7728	+	BonnMu-1-A-0301	A-0301	8	other	105781549	83 bp upstream of A from ATG	intron	BonnMu0167395
Museq_2	B73	Zm00001eb275030	6	105779052	105786779	Row_09	105781380	105781388	11	5	3528	7728	+	BonnMu-2-A-0771	A-0771	16	Mu1	105781549	161 bp upstream of A from ATG	intron	BonnMu0167396
Museq_2	B73	Zm00001eb275030	6	105779052	105786779	Col_03	105781380	105781388	33	12	3528	7728	+	BonnMu-2-A-0771	A-0771	45	other	105781549	161 bp upstream of A from ATG	intron	BonnMu0167396
Museq_2	B73	Zm00001eb275030	6	105779052	105786779	Row_15	105781442	105781450	22	20	3528	7728	+	BonnMu-2-A-0921	A-0921	42	Mu1	105781549	99 bp upstream of A from ATG	intron	BonnMu0167398
Museq_2	B73	Zm00001eb275030	6	105779052	105786779	Col_09	105781442	105781450	22	13	3528	7728	+	BonnMu-2-A-0921	A-0921	35	Mu8|MuDR	105781549	99 bp upstream of A from ATG	intron	BonnMu0167398
Museq_2	B73	Zm00001eb275030	6	105779052	105786779	Row_14	105781867	105781875	6	4	3528	7728	+	BonnMu-2-A-0892	A-0892	10	other	105781549	318 bp downstream of A from ATG	intron	BonnMu0167397
Museq_2	B73	Zm00001eb275030	6	105779052	105786779	Col_04	105781867	105781875	12	10	3528	7728	+	BonnMu-2-A-0892	A-0892	22	Mu1	105781549	318 bp downstream of A from ATG	intron	BonnMu0167397
Museq_5	B73	Zm00001eb275030	6	105779052	105786779	Row_06	105781698	105781706	2	7	3528	7728	+	BonnMu-5-B-0194	B-0194	9	other	105781549	149 bp downstream of A from ATG	exon	BonnMu0167399
Museq_5	B73	Zm00001eb275030	6	105779052	105786779	Col_01	105781698	105781706	2	4	3528	7728	+	BonnMu-5-B-0194	B-0194	6	other	105781549	149 bp downstream of A from ATG	exon	BonnMu0167399
Museq_6	B73	Zm00001eb275030	6	105779052	105786779	Row_01	105781604	105781612	21	29	3528	7728	+	BonnMu-6-B-0659	B-0659	50	other	105781549	55 bp downstream of A from ATG	exon	BonnMu0167400
Museq_6	B73	Zm00001eb275030	6	105779052	105786779	Col_09	105781604	105781612	2	6	3528	7728	+	BonnMu-6-B-0659	B-0659	8	other	105781549	55 bp downstream of A from ATG	exon	BonnMu0167400
Museq_6	B73	Zm00001eb275030	6	105779052	105786779	Row_09	105781902	105781910	17	41	3528	7728	+	BonnMu-6-B-0843	B-0843	58	other	105781549	353 bp downstream of A from ATG	intron	BonnMu0167401
Museq_6	B73	Zm00001eb275030	6	105779052	105786779	Col_01	105781902	105781910	21	30	3528	7728	+	BonnMu-6-B-0843	B-0843	51	other	105781549	353 bp downstream of A from ATG	intron	BonnMu0167401
Museq_7	B73	Zm00001eb275030	6	105779052	105786779	Row_14	105784146	105784154	7	13	3528	7728	+	BonnMu-7-C-0640	C-0640	20	other	105781549	2597 bp downstream of A from ATG	exon	BonnMu0167402
Museq_7	B73	Zm00001eb275030	6	105779052	105786779	Col_24	105784146	105784154	6	4	3528	7728	+	BonnMu-7-C-0640	C-0640	10	other	105781549	2597 bp downstream of A from ATG	exon	BonnMu0167402
Museq_8	B73	Zm00001eb275030	6	105779052	105786779	Row_20	105781632	105781640	31	16	3528	7728	+	BonnMu-8-D-0550	D-0550	47	Mu1	105781549	83 bp downstream of A from ATG	exon	BonnMu0458977
Museq_8	B73	Zm00001eb275030	6	105779052	105786779	Col_17	105781632	105781640	43	8	3528	7728	+	BonnMu-8-D-0550	D-0550	51	Mu8|MuDR	105781549	83 bp downstream of A from ATG	exon	BonnMu0458977
Museq_8	B73	Zm00001eb275030	6	105779052	105786779	Row_10	105781814	105781822	9	8	3528	7728	+	BonnMu-8-D-0306	D-0306	17	Mu1	105781549	265 bp downstream of A from ATG	intron	BonnMu0458982
Museq_8	B73	Zm00001eb275030	6	105779052	105786779	Col_13	105781814	105781822	19	10	3528	7728	+	BonnMu-8-D-0306	D-0306	29	other	105781549	265 bp downstream of A from ATG	intron	BonnMu0458982
Museq_8	B73	Zm00001eb275030	6	105779052	105786779	Row_03	105782475	105782483	7	3	3528	7728	+	BonnMu-8-D-0141	D-0141	10	other	105781549	926 bp downstream of A from ATG	exon	BonnMu0458987
Museq_8	B73	Zm00001eb275030	6	105779052	105786779	Col_16	105782475	105782483	32	8	3528	7728	+	BonnMu-8-D-0141	D-0141	40	other	105781549	926 bp downstream of A from ATG	exon	BonnMu0458987
Museq_DK105_EP1_1	DK105	Zm00001eb275030	6	105779052	105786779	Row_16	105781670	105781678	18	2	3528	7728	+	BonnMu-9-G-0369	G-0369	20	Mu8|MuDR	105781549	121 bp downstream of A from ATG	exon	BonnMu0458979
Museq_DK105_EP1_1	DK105	Zm00001eb275030	6	105779052	105786779	Col_09	105781670	105781678	24	15	3528	7728	+	BonnMu-9-G-0369	G-0369	39	other	105781549	121 bp downstream of A from ATG	exon	BonnMu0458979
Museq_EP1_2	EP1	Zm00001eb275030	6	105779052	105786779	Row_08	105781645	105781653	8	2	3528	7728	+	BonnMu-10-H-0288	H-0288	10	other	105781549	96 bp downstream of A from ATG	exon	BonnMu0458978
Museq_EP1_2	EP1	Zm00001eb275030	6	105779052	105786779	Col_06	105781645	105781653	9	6	3528	7728	+	BonnMu-10-H-0288	H-0288	15	other	105781549	96 bp downstream of A from ATG	exon	BonnMu0458978
Museq_EP1_2	EP1	Zm00001eb275030	6	105779052	105786779	Row_16	105781969	105781977	2	5	3528	7728	+	BonnMu-10-H-0479	H-0479	7	other	105781549	420 bp downstream of A from ATG	exon	BonnMu0458985
Museq_EP1_2	EP1	Zm00001eb275030	6	105779052	105786779	Col_05	105781969	105781977	18	32	3528	7728	+	BonnMu-10-H-0479	H-0479	50	other	105781549	420 bp downstream of A from ATG	exon	BonnMu0458985
Museq_F7_1	F7	Zm00001eb275030	6	105779052	105786779	Row_12	105781144	105781152	3	6	3528	7728	+	BonnMu-F7-1-F-0288	F-0288	9	other	105781549	397 bp upstream of A from ATG	promoterCore	BonnMu0458971
Museq_F7_1	F7	Zm00001eb275030	6	105779052	105786779	Col_24	105781144	105781152	10	4	3528	7728	+	BonnMu-F7-1-F-0288	F-0288	14	Mu1	105781549	397 bp upstream of A from ATG	promoterCore	BonnMu0458971
Museq_F7_2	F7	Zm00001eb275030	6	105779052	105786779	Row_03	105781752	105781760	2	4	3528	7728	+	BonnMu-F7-2-F-0634	F-0634	6	other	105781549	203 bp downstream of A from ATG	intron	BonnMu0458981
Museq_F7_2	F7	Zm00001eb275030	6	105779052	105786779	Col_10	105781752	105781760	3	8	3528	7728	+	BonnMu-F7-2-F-0634	F-0634	11	other	105781549	203 bp downstream of A from ATG	intron	BonnMu0458981
Museq_F7_3	F7	Zm00001eb275030	6	105779052	105786779	Row_09	105781215	105781223	7	8	3528	7728	+	BonnMu-F7-3-F-1351	F-1351	15	other	105781549	326 bp upstream of A from ATG	five_prime_utr	BonnMu0458972
Museq_F7_3	F7	Zm00001eb275030	6	105779052	105786779	Col_07	105781215	105781223	14	15	3528	7728	+	BonnMu-F7-3-F-1351	F-1351	29	Mu1	105781549	326 bp upstream of A from ATG	five_prime_utr	BonnMu0458972
Museq_F7_3	F7	Zm00001eb275030	6	105779052	105786779	Row_16	105781518	105781526	85	2	3528	7728	+	BonnMu-F7-3-F-1516	F-1516	87	Mu8|MuDR	105781549	23 bp upstream of A from ATG	five_prime_utr	BonnMu0458974
Museq_F7_3	F7	Zm00001eb275030	6	105779052	105786779	Col_04	105781518	105781526	43	22	3528	7728	+	BonnMu-F7-3-F-1516	F-1516	65	other	105781549	23 bp upstream of A from ATG	five_prime_utr	BonnMu0458974
Museq_F7_3	F7	Zm00001eb275030	6	105779052	105786779	Row_16	105781525	105781533	5	3	3528	7728	+	BonnMu-F7-3-F-1516	F-1516	8	other	105781549	16 bp upstream of A from ATG	five_prime_utr	BonnMu0458975
Museq_F7_3	F7	Zm00001eb275030	6	105779052	105786779	Col_04	105781525	105781533	2	7	3528	7728	+	BonnMu-F7-3-F-1516	F-1516	9	other	105781549	16 bp upstream of A from ATG	five_prime_utr	BonnMu0458975
Museq_F7_3	F7	Zm00001eb275030	6	105779052	105786779	Row_18	105781817	105781825	16	2	3528	7728	+	BonnMu-F7-3-F-1563	F-1563	18	other	105781549	268 bp downstream of A from ATG	intron	BonnMu0458983
Museq_F7_3	F7	Zm00001eb275030	6	105779052	105786779	Col_03	105781817	105781825	54	18	3528	7728	+	BonnMu-F7-3-F-1563	F-1563	72	Mu8|MuDR	105781549	268 bp downstream of A from ATG	intron	BonnMu0458983
Museq_F7_4	F7	Zm00001eb275030	6	105779052	105786779	Row_09	105781276	105781284	8	12	3528	7728	+	BonnMu-F7-4-F-1930	F-1930	20	other	105781549	265 bp upstream of A from ATG	five_prime_utr	BonnMu0458973
Museq_F7_4	F7	Zm00001eb275030	6	105779052	105786779	Col_10	105781276	105781284	26	18	3528	7728	+	BonnMu-F7-4-F-1930	F-1930	44	other	105781549	265 bp upstream of A from ATG	five_prime_utr	BonnMu0458973
Museq_F7_4	F7	Zm00001eb275030	6	105779052	105786779	Row_21	105781555	105781563	4	8	3528	7728	+	BonnMu-F7-4-F-2222	F-2222	12	Mu8|MuDR	105781549	6 bp downstream of A from ATG	exon	BonnMu0458976
Museq_F7_4	F7	Zm00001eb275030	6	105779052	105786779	Col_14	105781555	105781563	9	5	3528	7728	+	BonnMu-F7-4-F-2222	F-2222	14	other	105781549	6 bp downstream of A from ATG	exon	BonnMu0458976
Museq_F7_4	F7	Zm00001eb275030	6	105779052	105786779	Row_19	105781711	105781719	34	51	3528	7728	+	BonnMu-F7-4-F-2161	F-2161	85	Mu8|MuDR	105781549	162 bp downstream of A from ATG	exon	BonnMu0458980
Museq_F7_4	F7	Zm00001eb275030	6	105779052	105786779	Col_01	105781711	105781719	23	66	3528	7728	+	BonnMu-F7-4-F-2161	F-2161	89	other	105781549	162 bp downstream of A from ATG	exon	BonnMu0458980
Museq_F7_4	F7	Zm00001eb275030	6	105779052	105786779	Row_06	105781821	105781829	2	2	3528	7728	+	BonnMu-F7-4-F-1854	F-1854	4	other	105781549	272 bp downstream of A from ATG	intron	BonnMu0458984
Museq_F7_4	F7	Zm00001eb275030	6	105779052	105786779	Col_06	105781821	105781829	3	2	3528	7728	+	BonnMu-F7-4-F-1854	F-1854	5	other	105781549	272 bp downstream of A from ATG	intron	BonnMu0458984
Museq_F7_4	F7	Zm00001eb275030	6	105779052	105786779	Row_02	105782341	105782349	8	3	3528	7728	+	BonnMu-F7-4-F-1757	F-1757	11	other	105781549	792 bp downstream of A from ATG	intron	BonnMu0458986
Museq_F7_4	F7	Zm00001eb275030	6	105779052	105786779	Col_05	105782341	105782349	6	3	3528	7728	+	BonnMu-F7-4-F-1757	F-1757	9	Mu8|MuDR	105781549	792 bp downstream of A from ATG	intron	BonnMu0458986
Museq_1	B73	Zm00001eb275040	6	105820634	105829138	Row_19	105822700	105822708	2	8	4305	8505	+	BonnMu-1-A-0447	A-0447	10	other	105823330	622 bp upstream of A from ATG	promoterCore	BonnMu0458990
Museq_1	B73	Zm00001eb275040	6	105820634	105829138	Col_15	105822700	105822708	7	6	4305	8505	+	BonnMu-1-A-0447	A-0447	13	other	105823330	622 bp upstream of A from ATG	promoterCore	BonnMu0458990
Museq_2	B73	Zm00001eb275040	6	105820634	105829138	Row_22	105823110	105823118	4	4	4305	8505	+	BonnMu-2-A-1100	A-1100	8	other	105823330	212 bp upstream of A from ATG	five_prime_utr	BonnMu0167414
Museq_2	B73	Zm00001eb275040	6	105820634	105829138	Col_20	105823110	105823118	8	8	4305	8505	+	BonnMu-2-A-1100	A-1100	16	Mu8|MuDR	105823330	212 bp upstream of A from ATG	five_prime_utr	BonnMu0167414
Museq_2	B73	Zm00001eb275040	6	105820634	105829138	Row_08	105823552	105823560	21	8	4305	8505	+	BonnMu-2-A-0760	A-0760	29	Mu1	105823330	222 bp downstream of A from ATG	exon	BonnMu0167413
Museq_2	B73	Zm00001eb275040	6	105820634	105829138	Col_16	105823552	105823560	7	4	4305	8505	+	BonnMu-2-A-0760	A-0760	11	other	105823330	222 bp downstream of A from ATG	exon	BonnMu0167413
Museq_2	B73	Zm00001eb275040	6	105820634	105829138	Row_17	105829127	105829135	3	2	4305	8505	+	BonnMu-2-A-0965	A-0965	5	other	105823330	5797 bp downstream of A from ATG	putative close downstream enhancer	BonnMu0167430
Museq_2	B73	Zm00001eb275040	6	105820634	105829138	Col_05	105829127	105829135	5	8	4305	8505	+	BonnMu-2-A-0965	A-0965	13	other	105823330	5797 bp downstream of A from ATG	putative close downstream enhancer	BonnMu0167430
Museq_3	Co125	Zm00001eb275040	6	105820634	105829138	Row_20	105823307	105823315	40	6	4305	8505	+	BonnMu-3-E-0459	E-0459	46	Mu8|MuDR	105823330	15 bp upstream of A from ATG	five_prime_utr	BonnMu0167415
Museq_3	Co125	Zm00001eb275040	6	105820634	105829138	Col_03	105823307	105823315	6	2	4305	8505	+	BonnMu-3-E-0459	E-0459	8	other	105823330	15 bp upstream of A from ATG	five_prime_utr	BonnMu0167415
Museq_3	Co125	Zm00001eb275040	6	105820634	105829138	Row_20	105823411	105823419	4	8	4305	8505	+	BonnMu-3-E-0461	E-0461	12	other	105823330	81 bp downstream of A from ATG	exon	BonnMu0167416
Museq_3	Co125	Zm00001eb275040	6	105820634	105829138	Col_05	105823411	105823419	6	6	4305	8505	+	BonnMu-3-E-0461	E-0461	12	other	105823330	81 bp downstream of A from ATG	exon	BonnMu0167416
Museq_5	B73	Zm00001eb275040	6	105820634	105829138	Row_07	105822737	105822745	13	8	4305	8505	+	BonnMu-5-B-0239	B-0239	21	Mu8|MuDR	105823330	585 bp upstream of A from ATG	five_prime_utr	BonnMu0167417
Museq_5	B73	Zm00001eb275040	6	105820634	105829138	Col_22	105822737	105822745	6	4	4305	8505	+	BonnMu-5-B-0239	B-0239	10	other	105823330	585 bp upstream of A from ATG	five_prime_utr	BonnMu0167417
Museq_6	B73	Zm00001eb275040	6	105820634	105829138	Row_05	105823315	105823323	6	4	4305	8505	+	BonnMu-6-B-0762	B-0762	10	Mu1	105823330	7 bp upstream of A from ATG	five_prime_utr	BonnMu0167418
Museq_6	B73	Zm00001eb275040	6	105820634	105829138	Col_16	105823315	105823323	8	8	4305	8505	+	BonnMu-6-B-0762	B-0762	16	Mu8|MuDR	105823330	7 bp upstream of A from ATG	five_prime_utr	BonnMu0167418
Museq_6	B73	Zm00001eb275040	6	105820634	105829138	Row_08	105827788	105827796	6	8	4305	8505	+	BonnMu-6-B-0839	B-0839	14	Mu1	105823330	4458 bp downstream of A from ATG	putative close downstream enhancer	BonnMu0167432
Museq_6	B73	Zm00001eb275040	6	105820634	105829138	Col_21	105827788	105827796	3	12	4305	8505	+	BonnMu-6-B-0839	B-0839	15	Mu1	105823330	4458 bp downstream of A from ATG	putative close downstream enhancer	BonnMu0167432
Museq_6	B73	Zm00001eb275040	6	105820634	105829138	Row_02	105829138	105829146	2	2	4305	8505	+	BonnMu-6-B-0675	B-0675	4	other	105823330	5808 bp downstream of A from ATG	unassigned	BonnMu0167431
Museq_6	B73	Zm00001eb275040	6	105820634	105829138	Col_01	105829138	105829146	6	7	4305	8505	+	BonnMu-6-B-0675	B-0675	13	other	105823330	5808 bp downstream of A from ATG	unassigned	BonnMu0167431
Museq_7	B73	Zm00001eb275040	6	105820634	105829138	Row_04	105822722	105822730	5	3	4305	8505	+	BonnMu-7-C-0390	C-0390	8	other	105823330	600 bp upstream of A from ATG	promoterCore	BonnMu0458992
Museq_7	B73	Zm00001eb275040	6	105820634	105829138	Col_14	105822722	105822730	7	4	4305	8505	+	BonnMu-7-C-0390	C-0390	11	other	105823330	600 bp upstream of A from ATG	promoterCore	BonnMu0458992
Museq_7	B73	Zm00001eb275040	6	105820634	105829138	Row_14	105822737	105822745	3	8	4305	8505	+	BonnMu-7-C-0639	C-0639	11	other	105823330	585 bp upstream of A from ATG	five_prime_utr	BonnMu0167417
Museq_7	B73	Zm00001eb275040	6	105820634	105829138	Col_23	105822737	105822745	4	4	4305	8505	+	BonnMu-7-C-0639	C-0639	8	other	105823330	585 bp upstream of A from ATG	five_prime_utr	BonnMu0167417
Museq_8	B73	Zm00001eb275040	6	105820634	105829138	Row_13	105822722	105822730	21	6	4305	8505	+	BonnMu-8-D-0368	D-0368	27	other	105823330	600 bp upstream of A from ATG	promoterCore	BonnMu0458992
Museq_8	B73	Zm00001eb275040	6	105820634	105829138	Col_03	105822722	105822730	2	2	4305	8505	+	BonnMu-8-D-0368	D-0368	4	other	105823330	600 bp upstream of A from ATG	promoterCore	BonnMu0458992
Museq_DK105_EP1_1	DK105	Zm00001eb275040	6	105820634	105829138	Row_02	105822761	105822769	2	2	4305	8505	+	BonnMu-9-G-0030	G-0030	4	other	105823330	561 bp upstream of A from ATG	five_prime_utr	BonnMu0458995
Museq_DK105_EP1_1	DK105	Zm00001eb275040	6	105820634	105829138	Col_06	105822761	105822769	6	9	4305	8505	+	BonnMu-9-G-0030	G-0030	15	other	105823330	561 bp upstream of A from ATG	five_prime_utr	BonnMu0458995
Museq_DK105_EP1_1	DK105	Zm00001eb275040	6	105820634	105829138	Row_11	105823314	105823322	11	2	4305	8505	+	BonnMu-9-G-0248	G-0248	13	other	105823330	8 bp upstream of A from ATG	five_prime_utr	BonnMu0458999
Museq_DK105_EP1_1	DK105	Zm00001eb275040	6	105820634	105829138	Col_08	105823314	105823322	4	2	4305	8505	+	BonnMu-9-G-0248	G-0248	6	other	105823330	8 bp upstream of A from ATG	five_prime_utr	BonnMu0458999
Museq_EP1_2	EP1	Zm00001eb275040	6	105820634	105829138	Row_02	105822694	105822702	10	4	4305	8505	+	BonnMu-10-H-0149	H-0149	14	other	105823330	628 bp upstream of A from ATG	promoterCore	BonnMu0458989
Museq_EP1_2	EP1	Zm00001eb275040	6	105820634	105829138	Col_11	105822694	105822702	19	3	4305	8505	+	BonnMu-10-H-0149	H-0149	22	other	105823330	628 bp upstream of A from ATG	promoterCore	BonnMu0458989
Museq_F7_1	F7	Zm00001eb275040	6	105820634	105829138	Row_21	105822755	105822763	9	8	4305	8505	+	BonnMu-F7-1-F-0488	F-0488	17	other	105823330	567 bp upstream of A from ATG	five_prime_utr	BonnMu0458994
Museq_F7_1	F7	Zm00001eb275040	6	105820634	105829138	Col_08	105822755	105822763	7	5	4305	8505	+	BonnMu-F7-1-F-0488	F-0488	12	other	105823330	567 bp upstream of A from ATG	five_prime_utr	BonnMu0458994
Museq_F7_2	F7	Zm00001eb275040	6	105820634	105829138	Row_18	105822720	105822728	5	2	4305	8505	+	BonnMu-F7-2-F-0995	F-0995	7	other	105823330	602 bp upstream of A from ATG	promoterCore	BonnMu0458991
Museq_F7_2	F7	Zm00001eb275040	6	105820634	105829138	Col_11	105822720	105822728	8	7	4305	8505	+	BonnMu-F7-2-F-0995	F-0995	15	other	105823330	602 bp upstream of A from ATG	promoterCore	BonnMu0458991
Museq_F7_2	F7	Zm00001eb275040	6	105820634	105829138	Row_21	105822810	105822818	2	5	4305	8505	+	BonnMu-F7-2-F-1077	F-1077	7	other	105823330	512 bp upstream of A from ATG	five_prime_utr	BonnMu0458996
Museq_F7_2	F7	Zm00001eb275040	6	105820634	105829138	Col_21	105822810	105822818	2	5	4305	8505	+	BonnMu-F7-2-F-1077	F-1077	7	other	105823330	512 bp upstream of A from ATG	five_prime_utr	BonnMu0458996
Museq_F7_3	F7	Zm00001eb275040	6	105820634	105829138	Row_03	105822722	105822730	14	4	4305	8505	+	BonnMu-F7-3-F-1224	F-1224	18	other	105823330	600 bp upstream of A from ATG	promoterCore	BonnMu0458992
Museq_F7_3	F7	Zm00001eb275040	6	105820634	105829138	Col_24	105822722	105822730	8	3	4305	8505	+	BonnMu-F7-3-F-1224	F-1224	11	Mu8|MuDR	105823330	600 bp upstream of A from ATG	promoterCore	BonnMu0458992
Museq_F7_3	F7	Zm00001eb275040	6	105820634	105829138	Row_16	105822745	105822753	2	4	4305	8505	+	BonnMu-F7-3-F-1516	F-1516	6	other	105823330	577 bp upstream of A from ATG	five_prime_utr	BonnMu0458993
Museq_F7_3	F7	Zm00001eb275040	6	105820634	105829138	Col_04	105822745	105822753	2	6	4305	8505	+	BonnMu-F7-3-F-1516	F-1516	8	Mu8|MuDR	105823330	577 bp upstream of A from ATG	five_prime_utr	BonnMu0458993
Museq_F7_3	F7	Zm00001eb275040	6	105820634	105829138	Row_07	105822816	105822824	11	7	4305	8505	+	BonnMu-F7-3-F-1299	F-1299	18	other	105823330	506 bp upstream of A from ATG	five_prime_utr	BonnMu0458997
Museq_F7_3	F7	Zm00001eb275040	6	105820634	105829138	Col_03	105822816	105822824	5	3	4305	8505	+	BonnMu-F7-3-F-1299	F-1299	8	other	105823330	506 bp upstream of A from ATG	five_prime_utr	BonnMu0458997
Museq_F7_3	F7	Zm00001eb275040	6	105820634	105829138	Row_09	105826177	105826185	4	4	4305	8505	+	BonnMu-F7-3-F-1355	F-1355	8	other	105823330	2847 bp downstream of A from ATG	exon	BonnMu0459002
Museq_F7_3	F7	Zm00001eb275040	6	105820634	105829138	Col_11	105826177	105826185	10	9	4305	8505	+	BonnMu-F7-3-F-1355	F-1355	19	other	105823330	2847 bp downstream of A from ATG	exon	BonnMu0459002
Museq_F7_4	F7	Zm00001eb275040	6	105820634	105829138	Row_03	105822682	105822690	9	2	4305	8505	+	BonnMu-F7-4-F-1790	F-1790	11	other	105823330	640 bp upstream of A from ATG	promoterCore	BonnMu0458988
Museq_F7_4	F7	Zm00001eb275040	6	105820634	105829138	Col_14	105822682	105822690	23	6	4305	8505	+	BonnMu-F7-4-F-1790	F-1790	29	other	105823330	640 bp upstream of A from ATG	promoterCore	BonnMu0458988
Museq_F7_4	F7	Zm00001eb275040	6	105820634	105829138	Row_06	105822737	105822745	3	2	4305	8505	+	BonnMu-F7-4-F-1859	F-1859	5	other	105823330	585 bp upstream of A from ATG	five_prime_utr	BonnMu0167417
Museq_F7_4	F7	Zm00001eb275040	6	105820634	105829138	Col_11	105822737	105822745	4	12	4305	8505	+	BonnMu-F7-4-F-1859	F-1859	16	other	105823330	585 bp upstream of A from ATG	five_prime_utr	BonnMu0167417
Museq_F7_4	F7	Zm00001eb275040	6	105820634	105829138	Row_05	105822817	105822825	13	20	4305	8505	+	BonnMu-F7-4-F-1834	F-1834	33	Mu1	105823330	505 bp upstream of A from ATG	five_prime_utr	BonnMu0458998
Museq_F7_4	F7	Zm00001eb275040	6	105820634	105829138	Col_10	105822817	105822825	2	19	4305	8505	+	BonnMu-F7-4-F-1834	F-1834	21	other	105823330	505 bp upstream of A from ATG	five_prime_utr	BonnMu0458998
Museq_F7_4	F7	Zm00001eb275040	6	105820634	105829138	Row_14	105823405	105823413	19	17	4305	8505	+	BonnMu-F7-4-F-2057	F-2057	36	other	105823330	75 bp downstream of A from ATG	exon	BonnMu0459000
Museq_F7_4	F7	Zm00001eb275040	6	105820634	105829138	Col_17	105823405	105823413	33	25	4305	8505	+	BonnMu-F7-4-F-2057	F-2057	58	other	105823330	75 bp downstream of A from ATG	exon	BonnMu0459000
Museq_F7_4	F7	Zm00001eb275040	6	105820634	105829138	Row_19	105824324	105824332	7	8	4305	8505	+	BonnMu-F7-4-F-2164	F-2164	15	other	105823330	994 bp downstream of A from ATG	intron	BonnMu0459001
Museq_F7_4	F7	Zm00001eb275040	6	105820634	105829138	Col_04	105824324	105824332	4	6	4305	8505	+	BonnMu-F7-4-F-2164	F-2164	10	other	105823330	994 bp downstream of A from ATG	intron	BonnMu0459001
Museq_1	B73	Zm00001eb275050	6	105825024	105835237	Row_20	105830329	105830337	6	7	6014	10214	-	BonnMu-1-A-0463	A-0463	13	other	105832853	2516 bp downstream of A from ATG	three_prime_utr	BonnMu0167428
Museq_1	B73	Zm00001eb275050	6	105825024	105835237	Col_07	105830329	105830337	4	3	6014	10214	-	BonnMu-1-A-0463	A-0463	7	other	105832853	2516 bp downstream of A from ATG	three_prime_utr	BonnMu0167428
Museq_1	B73	Zm00001eb275050	6	105825024	105835237	Row_11	105830737	105830745	5	8	6014	10214	-	BonnMu-1-A-0261	A-0261	13	other	105832853	2108 bp downstream of A from ATG	three_prime_utr	BonnMu0167427
Museq_1	B73	Zm00001eb275050	6	105825024	105835237	Col_21	105830737	105830745	6	15	6014	10214	-	BonnMu-1-A-0261	A-0261	21	other	105832853	2108 bp downstream of A from ATG	three_prime_utr	BonnMu0167427
Museq_2	B73	Zm00001eb275050	6	105825024	105835237	Row_17	105829127	105829135	3	2	6014	10214	-	BonnMu-2-A-0965	A-0965	5	other	105832853	3718 bp downstream of A from ATG	three_prime_utr	BonnMu0167430
Museq_2	B73	Zm00001eb275050	6	105825024	105835237	Col_05	105829127	105829135	5	8	6014	10214	-	BonnMu-2-A-0965	A-0965	13	other	105832853	3718 bp downstream of A from ATG	three_prime_utr	BonnMu0167430
Museq_2	B73	Zm00001eb275050	6	105825024	105835237	Row_09	105832779	105832787	8	5	6014	10214	-	BonnMu-2-A-0785	A-0785	13	other	105832853	66 bp downstream of A from ATG	exon	BonnMu0167429
Museq_2	B73	Zm00001eb275050	6	105825024	105835237	Col_17	105832779	105832787	9	2	6014	10214	-	BonnMu-2-A-0785	A-0785	11	other	105832853	66 bp downstream of A from ATG	exon	BonnMu0167429
Museq_6	B73	Zm00001eb275050	6	105825024	105835237	Row_08	105827788	105827796	6	8	6014	10214	-	BonnMu-6-B-0839	B-0839	14	Mu1	105832853	5057 bp downstream of A from ATG	intron	BonnMu0167432
Museq_6	B73	Zm00001eb275050	6	105825024	105835237	Col_21	105827788	105827796	3	12	6014	10214	-	BonnMu-6-B-0839	B-0839	15	Mu1	105832853	5057 bp downstream of A from ATG	intron	BonnMu0167432
Museq_6	B73	Zm00001eb275050	6	105825024	105835237	Row_02	105829138	105829146	2	2	6014	10214	-	BonnMu-6-B-0675	B-0675	4	other	105832853	3707 bp downstream of A from ATG	three_prime_utr	BonnMu0167431
Museq_6	B73	Zm00001eb275050	6	105825024	105835237	Col_01	105829138	105829146	6	7	6014	10214	-	BonnMu-6-B-0675	B-0675	13	other	105832853	3707 bp downstream of A from ATG	three_prime_utr	BonnMu0167431
Museq_6	B73	Zm00001eb275050	6	105825024	105835237	Row_22	105831127	105831135	14	14	6014	10214	-	BonnMu-6-C-0236	C-0236	28	Mu1	105832853	1718 bp downstream of A from ATG	intron	BonnMu0167433
Museq_6	B73	Zm00001eb275050	6	105825024	105835237	Col_04	105831127	105831135	8	8	6014	10214	-	BonnMu-6-C-0236	C-0236	16	other	105832853	1718 bp downstream of A from ATG	intron	BonnMu0167433
Museq_EP1_2	EP1	Zm00001eb275050	6	105825024	105835237	Row_07	105832544	105832552	5	8	6014	10214	-	BonnMu-10-H-0264	H-0264	13	Mu1	105832853	301 bp downstream of A from ATG	exon	BonnMu0459003
Museq_EP1_2	EP1	Zm00001eb275050	6	105825024	105835237	Col_06	105832544	105832552	3	3	6014	10214	-	BonnMu-10-H-0264	H-0264	6	other	105832853	301 bp downstream of A from ATG	exon	BonnMu0459003
Museq_EP1_2	EP1	Zm00001eb275050	6	105825024	105835237	Row_01	105832974	105832982	68	8	6014	10214	-	BonnMu-10-H-0137	H-0137	76	Mu1	105832853	121 bp upstream of A from ATG	five_prime_utr	BonnMu0459005
Museq_EP1_2	EP1	Zm00001eb275050	6	105825024	105835237	Col_23	105832974	105832982	21	5	6014	10214	-	BonnMu-10-H-0137	H-0137	26	other	105832853	121 bp upstream of A from ATG	five_prime_utr	BonnMu0459005
Museq_F7_2	F7	Zm00001eb275050	6	105825024	105835237	Row_22	105833005	105833013	2	2	6014	10214	-	BonnMu-F7-2-F-1085	F-1085	4	other	105832853	152 bp upstream of A from ATG	five_prime_utr	BonnMu0459006
Museq_F7_2	F7	Zm00001eb275050	6	105825024	105835237	Col_05	105833005	105833013	2	5	6014	10214	-	BonnMu-F7-2-F-1085	F-1085	7	Mu8|MuDR	105832853	152 bp upstream of A from ATG	five_prime_utr	BonnMu0459006
Museq_F7_3	F7	Zm00001eb275050	6	105825024	105835237	Row_09	105826177	105826185	4	4	6014	10214	-	BonnMu-F7-3-F-1355	F-1355	8	other	105832853	6668 bp downstream of A from ATG	putative close downstream enhancer	BonnMu0459002
Museq_F7_3	F7	Zm00001eb275050	6	105825024	105835237	Col_11	105826177	105826185	10	9	6014	10214	-	BonnMu-F7-3-F-1355	F-1355	19	other	105832853	6668 bp downstream of A from ATG	putative close downstream enhancer	BonnMu0459002
Museq_F7_4	F7	Zm00001eb275050	6	105825024	105835237	Row_18	105832544	105832552	4	7	6014	10214	-	BonnMu-F7-4-F-2153	F-2153	11	other	105832853	301 bp downstream of A from ATG	exon	BonnMu0459003
Museq_F7_4	F7	Zm00001eb275050	6	105825024	105835237	Col_17	105832544	105832552	13	12	6014	10214	-	BonnMu-F7-4-F-2153	F-2153	25	other	105832853	301 bp downstream of A from ATG	exon	BonnMu0459003
Museq_F7_4	F7	Zm00001eb275050	6	105825024	105835237	Row_16	105832753	105832761	3	5	6014	10214	-	BonnMu-F7-4-F-2093	F-2093	8	other	105832853	92 bp downstream of A from ATG	exon	BonnMu0459004
Museq_F7_4	F7	Zm00001eb275050	6	105825024	105835237	Col_05	105832753	105832761	6	9	6014	10214	-	BonnMu-F7-4-F-2093	F-2093	15	other	105832853	92 bp downstream of A from ATG	exon	BonnMu0459004
Museq_1	B73	Zm00001eb275060	6	106011761	106018274	Row_21	106016017	106016025	6	5	2314	6514	-	BonnMu-1-A-0502	A-0502	11	other	106016174	149 bp downstream of A from ATG	exon	BonnMu0167437
Museq_1	B73	Zm00001eb275060	6	106011761	106018274	Col_22	106016017	106016025	6	8	2314	6514	-	BonnMu-1-A-0502	A-0502	14	other	106016174	149 bp downstream of A from ATG	exon	BonnMu0167437
Museq_2	B73	Zm00001eb275060	6	106011761	106018274	Row_24	106014925	106014933	4	5	2314	6514	-	BonnMu-2-A-1140	A-1140	9	other	106016174	1241 bp downstream of A from ATG	exon	BonnMu0167438
Museq_2	B73	Zm00001eb275060	6	106011761	106018274	Col_12	106014925	106014933	12	7	2314	6514	-	BonnMu-2-A-1140	A-1140	19	other	106016174	1241 bp downstream of A from ATG	exon	BonnMu0167438
Museq_2	B73	Zm00001eb275060	6	106011761	106018274	Row_24	106015183	106015191	15	9	2314	6514	-	BonnMu-2-A-1147	A-1147	24	other	106016174	983 bp downstream of A from ATG	intron	BonnMu0167439
Museq_2	B73	Zm00001eb275060	6	106011761	106018274	Col_19	106015183	106015191	2	3	2314	6514	-	BonnMu-2-A-1147	A-1147	5	other	106016174	983 bp downstream of A from ATG	intron	BonnMu0167439
Museq_4	B73	Zm00001eb275060	6	106011761	106018274	Row_18	106014233	106014241	9	9	2314	6514	-	BonnMu-4-A-1571	A-1571	18	other	106016174	1933 bp downstream of A from ATG	intron	BonnMu0167440
Museq_4	B73	Zm00001eb275060	6	106011761	106018274	Col_11	106014233	106014241	8	9	2314	6514	-	BonnMu-4-A-1571	A-1571	17	Mu8|MuDR	106016174	1933 bp downstream of A from ATG	intron	BonnMu0167440
Museq_6	B73	Zm00001eb275060	6	106011761	106018274	Row_10	106015696	106015704	43	23	2314	6514	-	BonnMu-6-B-0880	B-0880	66	Mu8	106016174	470 bp downstream of A from ATG	intron	BonnMu0167441
Museq_6	B73	Zm00001eb275060	6	106011761	106018274	Col_14	106015696	106015704	24	15	2314	6514	-	BonnMu-6-B-0880	B-0880	39	Mu8|MuDR	106016174	470 bp downstream of A from ATG	intron	BonnMu0167441
Museq_7	B73	Zm00001eb275060	6	106011761	106018274	Row_16	106014574	106014582	7	6	2314	6514	-	BonnMu-7-C-0678	C-0678	13	other	106016174	1592 bp downstream of A from ATG	intron	BonnMu0167444
Museq_7	B73	Zm00001eb275060	6	106011761	106018274	Col_14	106014574	106014582	4	4	2314	6514	-	BonnMu-7-C-0678	C-0678	8	other	106016174	1592 bp downstream of A from ATG	intron	BonnMu0167444
Museq_7	B73	Zm00001eb275060	6	106011761	106018274	Row_10	106014580	106014588	3	4	2314	6514	-	BonnMu-7-C-0521	C-0521	7	other	106016174	1586 bp downstream of A from ATG	intron	BonnMu0167443
Museq_7	B73	Zm00001eb275060	6	106011761	106018274	Col_01	106014580	106014588	2	2	2314	6514	-	BonnMu-7-C-0521	C-0521	4	other	106016174	1586 bp downstream of A from ATG	intron	BonnMu0167443
Museq_7	B73	Zm00001eb275060	6	106011761	106018274	Row_01	106015412	106015420	38	33	2314	6514	-	BonnMu-7-C-0310	C-0310	71	Mu1	106016174	754 bp downstream of A from ATG	intron	BonnMu0167442
Museq_7	B73	Zm00001eb275060	6	106011761	106018274	Col_06	106015412	106015420	2	10	2314	6514	-	BonnMu-7-C-0310	C-0310	12	Mu8|MuDR	106016174	754 bp downstream of A from ATG	intron	BonnMu0167442
Museq_8	B73	Zm00001eb275060	6	106011761	106018274	Row_15	106014547	106014555	8	2	2314	6514	-	BonnMu-8-D-0435	D-0435	10	other	106016174	1619 bp downstream of A from ATG	intron	BonnMu0459014
Museq_8	B73	Zm00001eb275060	6	106011761	106018274	Col_22	106014547	106014555	2	2	2314	6514	-	BonnMu-8-D-0435	D-0435	4	other	106016174	1619 bp downstream of A from ATG	intron	BonnMu0459014
Museq_8	B73	Zm00001eb275060	6	106011761	106018274	Row_15	106014595	106014603	10	5	2314	6514	-	BonnMu-8-D-0421	D-0421	15	other	106016174	1571 bp downstream of A from ATG	intron	BonnMu0459016
Museq_8	B73	Zm00001eb275060	6	106011761	106018274	Col_08	106014595	106014603	4	3	2314	6514	-	BonnMu-8-D-0421	D-0421	7	other	106016174	1571 bp downstream of A from ATG	intron	BonnMu0459016
Museq_EP1_2	EP1	Zm00001eb275060	6	106011761	106018274	Row_17	106013737	106013745	10	2	2314	6514	-	BonnMu-10-H-0504	H-0504	12	other	106016174	2429 bp downstream of A from ATG	putative close downstream enhancer	BonnMu0459007
Museq_EP1_2	EP1	Zm00001eb275060	6	106011761	106018274	Col_06	106013737	106013745	7	8	2314	6514	-	BonnMu-10-H-0504	H-0504	15	Mu8|MuDR	106016174	2429 bp downstream of A from ATG	putative close downstream enhancer	BonnMu0459007
Museq_EP1_2	EP1	Zm00001eb275060	6	106011761	106018274	Row_19	106014158	106014166	8	10	2314	6514	-	BonnMu-10-H-0565	H-0565	18	other	106016174	2008 bp downstream of A from ATG	intron	BonnMu0459010
Museq_EP1_2	EP1	Zm00001eb275060	6	106011761	106018274	Col_19	106014158	106014166	11	15	2314	6514	-	BonnMu-10-H-0565	H-0565	26	Mu8|MuDR	106016174	2008 bp downstream of A from ATG	intron	BonnMu0459010
Museq_EP1_2	EP1	Zm00001eb275060	6	106011761	106018274	Row_06	106014698	106014706	10	11	2314	6514	-	BonnMu-10-H-0249	H-0249	21	other	106016174	1468 bp downstream of A from ATG	exon	BonnMu0459017
Museq_EP1_2	EP1	Zm00001eb275060	6	106011761	106018274	Col_15	106014698	106014706	3	4	2314	6514	-	BonnMu-10-H-0249	H-0249	7	other	106016174	1468 bp downstream of A from ATG	exon	BonnMu0459017
Museq_EP1_2	EP1	Zm00001eb275060	6	106011761	106018274	Row_06	106014813	106014821	9	6	2314	6514	-	BonnMu-10-H-0258	H-0258	15	other	106016174	1353 bp downstream of A from ATG	exon	BonnMu0459018
Museq_EP1_2	EP1	Zm00001eb275060	6	106011761	106018274	Col_24	106014813	106014821	14	8	2314	6514	-	BonnMu-10-H-0258	H-0258	22	other	106016174	1353 bp downstream of A from ATG	exon	BonnMu0459018
Museq_EP1_2	EP1	Zm00001eb275060	6	106011761	106018274	Row_17	106015199	106015207	9	8	2314	6514	-	BonnMu-10-H-0518	H-0518	17	Mu1	106016174	967 bp downstream of A from ATG	intron	BonnMu0459021
Museq_EP1_2	EP1	Zm00001eb275060	6	106011761	106018274	Col_20	106015199	106015207	7	2	2314	6514	-	BonnMu-10-H-0518	H-0518	9	other	106016174	967 bp downstream of A from ATG	intron	BonnMu0459021
Museq_F7_1	F7	Zm00001eb275060	6	106011761	106018274	Row_24	106014541	106014549	7	3	2314	6514	-	BonnMu-F7-1-F-0558	F-0558	10	Mu1	106016174	1625 bp downstream of A from ATG	intron	BonnMu0459013
Museq_F7_1	F7	Zm00001eb275060	6	106011761	106018274	Col_06	106014541	106014549	4	4	2314	6514	-	BonnMu-F7-1-F-0558	F-0558	8	other	106016174	1625 bp downstream of A from ATG	intron	BonnMu0459013
Museq_F7_1	F7	Zm00001eb275060	6	106011761	106018274	Row_22	106015159	106015167	11	17	2314	6514	-	BonnMu-F7-1-F-0511	F-0511	28	Mu1	106016174	1007 bp downstream of A from ATG	intron	BonnMu0459019
Museq_F7_1	F7	Zm00001eb275060	6	106011761	106018274	Col_07	106015159	106015167	10	14	2314	6514	-	BonnMu-F7-1-F-0511	F-0511	24	other	106016174	1007 bp downstream of A from ATG	intron	BonnMu0459019
Museq_F7_2	F7	Zm00001eb275060	6	106011761	106018274	Row_21	106014347	106014355	9	3	2314	6514	-	BonnMu-F7-2-F-1071	F-1071	12	other	106016174	1819 bp downstream of A from ATG	intron	BonnMu0459012
Museq_F7_2	F7	Zm00001eb275060	6	106011761	106018274	Col_15	106014347	106014355	7	9	2314	6514	-	BonnMu-F7-2-F-1071	F-1071	16	Mu1	106016174	1819 bp downstream of A from ATG	intron	BonnMu0459012
Museq_F7_2	F7	Zm00001eb275060	6	106011761	106018274	Row_13	106014564	106014572	5	3	2314	6514	-	BonnMu-F7-2-F-0866	F-0866	8	other	106016174	1602 bp downstream of A from ATG	intron	BonnMu0459015
Museq_F7_2	F7	Zm00001eb275060	6	106011761	106018274	Col_02	106014564	106014572	7	2	2314	6514	-	BonnMu-F7-2-F-0866	F-0866	9	other	106016174	1602 bp downstream of A from ATG	intron	BonnMu0459015
Museq_F7_3	F7	Zm00001eb275060	6	106011761	106018274	Row_07	106014263	106014271	17	9	2314	6514	-	BonnMu-F7-3-F-1301	F-1301	26	Mu1	106016174	1903 bp downstream of A from ATG	intron	BonnMu0459011
Museq_F7_3	F7	Zm00001eb275060	6	106011761	106018274	Col_05	106014263	106014271	16	12	2314	6514	-	BonnMu-F7-3-F-1301	F-1301	28	other	106016174	1903 bp downstream of A from ATG	intron	BonnMu0459011
Museq_F7_3	F7	Zm00001eb275060	6	106011761	106018274	Row_09	106015559	106015567	2	6	2314	6514	-	BonnMu-F7-3-F-1351	F-1351	8	other	106016174	607 bp downstream of A from ATG	intron	BonnMu0459022
Museq_F7_3	F7	Zm00001eb275060	6	106011761	106018274	Col_07	106015559	106015567	10	16	2314	6514	-	BonnMu-F7-3-F-1351	F-1351	26	other	106016174	607 bp downstream of A from ATG	intron	BonnMu0459022
Museq_F7_3	F7	Zm00001eb275060	6	106011761	106018274	Row_02	106015718	106015726	6	5	2314	6514	-	BonnMu-F7-3-F-1186	F-1186	11	other	106016174	448 bp downstream of A from ATG	intron	BonnMu0459024
Museq_F7_3	F7	Zm00001eb275060	6	106011761	106018274	Col_10	106015718	106015726	8	4	2314	6514	-	BonnMu-F7-3-F-1186	F-1186	12	other	106016174	448 bp downstream of A from ATG	intron	BonnMu0459024
Museq_F7_4	F7	Zm00001eb275060	6	106011761	106018274	Row_02	106014056	106014064	29	27	2314	6514	-	BonnMu-F7-4-F-1767	F-1767	56	Mu8|MuDR	106016174	2110 bp downstream of A from ATG	intron	BonnMu0459008
Museq_F7_4	F7	Zm00001eb275060	6	106011761	106018274	Col_15	106014056	106014064	109	40	2314	6514	-	BonnMu-F7-4-F-1767	F-1767	149	Mu1	106016174	2110 bp downstream of A from ATG	intron	BonnMu0459008
Museq_F7_4	F7	Zm00001eb275060	6	106011761	106018274	Row_19	106014070	106014078	9	2	2314	6514	-	BonnMu-F7-4-F-2176	F-2176	11	other	106016174	2096 bp downstream of A from ATG	exon	BonnMu0459009
Museq_F7_4	F7	Zm00001eb275060	6	106011761	106018274	Col_16	106014070	106014078	7	2	2314	6514	-	BonnMu-F7-4-F-2176	F-2176	9	other	106016174	2096 bp downstream of A from ATG	exon	BonnMu0459009
Museq_F7_4	F7	Zm00001eb275060	6	106011761	106018274	Row_09	106015181	106015189	2	3	2314	6514	-	BonnMu-F7-4-F-1939	F-1939	5	other	106016174	985 bp downstream of A from ATG	intron	BonnMu0459020
Museq_F7_4	F7	Zm00001eb275060	6	106011761	106018274	Col_19	106015181	106015189	12	8	2314	6514	-	BonnMu-F7-4-F-1939	F-1939	20	other	106016174	985 bp downstream of A from ATG	intron	BonnMu0459020
Museq_F7_4	F7	Zm00001eb275060	6	106011761	106018274	Row_15	106015661	106015669	12	10	2314	6514	-	BonnMu-F7-4-F-2076	F-2076	22	other	106016174	505 bp downstream of A from ATG	intron	BonnMu0459023
Museq_F7_4	F7	Zm00001eb275060	6	106011761	106018274	Col_12	106015661	106015669	12	11	2314	6514	-	BonnMu-F7-4-F-2076	F-2076	23	other	106016174	505 bp downstream of A from ATG	intron	BonnMu0459023
Museq_F7_4	F7	Zm00001eb275060	6	106011761	106018274	Row_02	106015937	106015945	11	8	2314	6514	-	BonnMu-F7-4-F-1770	F-1770	19	Mu8|MuDR	106016174	229 bp downstream of A from ATG	intron	BonnMu0459025
Museq_F7_4	F7	Zm00001eb275060	6	106011761	106018274	Col_18	106015937	106015945	18	34	2314	6514	-	BonnMu-F7-4-F-1770	F-1770	52	Mu1	106016174	229 bp downstream of A from ATG	intron	BonnMu0459025
Museq_F7_2	F7	Zm00001eb275070	6	106142938	106149125	Row_07	106148226	106148234	277	60	1988	6188	-	BonnMu-F7-2-F-0735	F-0735	337	Mu1	106146944	1282 bp upstream of A from ATG	promoterProx	BonnMu0459026
Museq_F7_2	F7	Zm00001eb275070	6	106142938	106149125	Col_15	106148226	106148234	66	46	1988	6188	-	BonnMu-F7-2-F-0735	F-0735	112	Mu8|MuDR	106146944	1282 bp upstream of A from ATG	promoterProx	BonnMu0459026
Museq_1	B73	Zm00001eb275080	6	106221699	106227677	Row_02	106226770	106226778	3	3	1779	5979	+	BonnMu-1-A-0030	A-0030	6	other	106223945	2825 bp downstream of A from ATG	putative close downstream enhancer	BonnMu0459030
Museq_1	B73	Zm00001eb275080	6	106221699	106227677	Col_06	106226770	106226778	2	6	1779	5979	+	BonnMu-1-A-0030	A-0030	8	other	106223945	2825 bp downstream of A from ATG	putative close downstream enhancer	BonnMu0459030
Museq_8	B73	Zm00001eb275080	6	106221699	106227677	Row_16	106227175	106227183	7	6	1779	5979	+	BonnMu-8-D-0449	D-0449	13	Mu1	106223945	3230 bp downstream of A from ATG	putative close downstream enhancer	BonnMu0459031
Museq_8	B73	Zm00001eb275080	6	106221699	106227677	Col_12	106227175	106227183	3	2	1779	5979	+	BonnMu-8-D-0449	D-0449	5	other	106223945	3230 bp downstream of A from ATG	putative close downstream enhancer	BonnMu0459031
Museq_DK105_EP1_1	DK105	Zm00001eb275080	6	106221699	106227677	Row_08	106223116	106223124	5	6	1779	5979	+	BonnMu-9-G-0171	G-0171	11	other	106223945	821 bp upstream of A from ATG	promoterProx	BonnMu0459027
Museq_DK105_EP1_1	DK105	Zm00001eb275080	6	106221699	106227677	Col_03	106223116	106223124	8	8	1779	5979	+	BonnMu-9-G-0171	G-0171	16	other	106223945	821 bp upstream of A from ATG	promoterProx	BonnMu0459027
Museq_EP1_2	EP1	Zm00001eb275080	6	106221699	106227677	Row_16	106223130	106223138	4	2	1779	5979	+	BonnMu-10-H-0480	H-0480	6	other	106223945	807 bp upstream of A from ATG	promoterProx	BonnMu0459028
Museq_EP1_2	EP1	Zm00001eb275080	6	106221699	106227677	Col_06	106223130	106223138	6	9	1779	5979	+	BonnMu-10-H-0480	H-0480	15	other	106223945	807 bp upstream of A from ATG	promoterProx	BonnMu0459028
Museq_EP1_2	EP1	Zm00001eb275080	6	106221699	106227677	Row_02	106227175	106227183	25	28	1779	5979	+	BonnMu-10-H-0139	H-0139	53	other	106223945	3230 bp downstream of A from ATG	putative close downstream enhancer	BonnMu0459031
Museq_EP1_2	EP1	Zm00001eb275080	6	106221699	106227677	Col_01	106227175	106227183	39	32	1779	5979	+	BonnMu-10-H-0139	H-0139	71	Mu1	106223945	3230 bp downstream of A from ATG	putative close downstream enhancer	BonnMu0459031
Museq_F7_4	F7	Zm00001eb275080	6	106221699	106227677	Row_06	106223771	106223779	10	2	1779	5979	+	BonnMu-F7-4-F-1868	F-1868	12	Mu8|MuDR	106223945	166 bp upstream of A from ATG	promoterCore	BonnMu0459029
Museq_F7_4	F7	Zm00001eb275080	6	106221699	106227677	Col_20	106223771	106223779	20	13	1779	5979	+	BonnMu-F7-4-F-1868	F-1868	33	other	106223945	166 bp upstream of A from ATG	promoterCore	BonnMu0459029
Museq_6	B73	Zm00001eb275090	6	106227505	106236293	Row_11	106229946	106229954	9	5	4589	8789	+	BonnMu-6-B-0904	B-0904	14	Mu8|MuDR	106229979	25 bp upstream of A from ATG	five_prime_utr	BonnMu0167458
Museq_6	B73	Zm00001eb275090	6	106227505	106236293	Col_14	106229946	106229954	7	8	4589	8789	+	BonnMu-6-B-0904	B-0904	15	Mu8|MuDR	106229979	25 bp upstream of A from ATG	five_prime_utr	BonnMu0167458
Museq_6	B73	Zm00001eb275090	6	106227505	106236293	Row_22	106231654	106231662	18	20	4589	8789	+	BonnMu-6-C-0236	C-0236	38	Mu1	106229979	1675 bp downstream of A from ATG	intron	BonnMu0167459
Museq_6	B73	Zm00001eb275090	6	106227505	106236293	Col_04	106231654	106231662	3	6	4589	8789	+	BonnMu-6-C-0236	C-0236	9	other	106229979	1675 bp downstream of A from ATG	intron	BonnMu0167459
Museq_6	B73	Zm00001eb275090	6	106227505	106236293	Row_04	106232635	106232643	14	5	4589	8789	+	BonnMu-6-B-0730	B-0730	19	Mu8|MuDR	106229979	2656 bp downstream of A from ATG	exon	BonnMu0167457
Museq_6	B73	Zm00001eb275090	6	106227505	106236293	Col_08	106232635	106232643	25	9	4589	8789	+	BonnMu-6-B-0730	B-0730	34	Mu8|MuDR	106229979	2656 bp downstream of A from ATG	exon	BonnMu0167457
Museq_7	B73	Zm00001eb275090	6	106227505	106236293	Row_24	106232611	106232619	6	16	4589	8789	+	BonnMu-7-D-0068	D-0068	22	Mu8|MuDR	106229979	2632 bp downstream of A from ATG	exon	BonnMu0167460
Museq_7	B73	Zm00001eb275090	6	106227505	106236293	Col_15	106232611	106232619	8	8	4589	8789	+	BonnMu-7-D-0068	D-0068	16	Mu8	106229979	2632 bp downstream of A from ATG	exon	BonnMu0167460
Museq_8	B73	Zm00001eb275090	6	106227505	106236293	Row_11	106228583	106228591	23	50	4589	8789	+	BonnMu-8-D-0323	D-0323	73	other	106229979	1388 bp upstream of A from ATG	promoterProx	BonnMu0459033
Museq_8	B73	Zm00001eb275090	6	106227505	106236293	Col_06	106228583	106228591	31	59	4589	8789	+	BonnMu-8-D-0323	D-0323	90	other	106229979	1388 bp upstream of A from ATG	promoterProx	BonnMu0459033
Museq_DK105_EP1_1	DK105	Zm00001eb275090	6	106227505	106236293	Row_05	106230598	106230606	49	21	4589	8789	+	BonnMu-9-G-0106	G-0106	70	other	106229979	619 bp downstream of A from ATG	intron	BonnMu0459035
Museq_DK105_EP1_1	DK105	Zm00001eb275090	6	106227505	106236293	Col_10	106230598	106230606	70	25	4589	8789	+	BonnMu-9-G-0106	G-0106	95	Mu1	106229979	619 bp downstream of A from ATG	intron	BonnMu0459035
Museq_DK105_EP1_1	EP1	Zm00001eb275090	6	106227505	106236293	Row_20	106231064	106231072	7	10	4589	8789	+	BonnMu-9-H-0009	H-0009	17	other	106229979	1085 bp downstream of A from ATG	intron	BonnMu0459037
Museq_DK105_EP1_1	EP1	Zm00001eb275090	6	106227505	106236293	Col_15	106231064	106231072	12	15	4589	8789	+	BonnMu-9-H-0009	H-0009	27	Mu8|MuDR	106229979	1085 bp downstream of A from ATG	intron	BonnMu0459037
Museq_EP1_2	EP1	Zm00001eb275090	6	106227505	106236293	Row_09	106230535	106230543	22	12	4589	8789	+	BonnMu-10-H-0310	H-0310	34	Mu1	106229979	556 bp downstream of A from ATG	intron	BonnMu0459034
Museq_EP1_2	EP1	Zm00001eb275090	6	106227505	106236293	Col_04	106230535	106230543	16	15	4589	8789	+	BonnMu-10-H-0310	H-0310	31	Mu1	106229979	556 bp downstream of A from ATG	intron	BonnMu0459034
Museq_F7_2	F7	Zm00001eb275090	6	106227505	106236293	Row_14	106230961	106230969	11	8	4589	8789	+	BonnMu-F7-2-F-0895	F-0895	19	other	106229979	982 bp downstream of A from ATG	intron	BonnMu0459036
Museq_F7_2	F7	Zm00001eb275090	6	106227505	106236293	Col_07	106230961	106230969	3	6	4589	8789	+	BonnMu-F7-2-F-0895	F-0895	9	Mu1	106229979	982 bp downstream of A from ATG	intron	BonnMu0459036
Museq_F7_4	F7	Zm00001eb275090	6	106227505	106236293	Row_04	106228560	106228568	9	7	4589	8789	+	BonnMu-F7-4-F-1820	F-1820	16	other	106229979	1411 bp upstream of A from ATG	promoterProx	BonnMu0459032
Museq_F7_4	F7	Zm00001eb275090	6	106227505	106236293	Col_20	106228560	106228568	10	3	4589	8789	+	BonnMu-F7-4-F-1820	F-1820	13	other	106229979	1411 bp upstream of A from ATG	promoterProx	BonnMu0459032
Museq_F7_4	F7	Zm00001eb275090	6	106227505	106236293	Row_01	106233061	106233069	2	3	4589	8789	+	BonnMu-F7-4-F-1738	F-1738	5	other	106229979	3082 bp downstream of A from ATG	exon	BonnMu0459038
Museq_F7_4	F7	Zm00001eb275090	6	106227505	106236293	Col_10	106233061	106233069	2	5	4589	8789	+	BonnMu-F7-4-F-1738	F-1738	7	other	106229979	3082 bp downstream of A from ATG	exon	BonnMu0459038
Museq_F7_4	F7	Zm00001eb275090	6	106227505	106236293	Row_06	106233808	106233816	12	19	4589	8789	+	BonnMu-F7-4-F-1863	F-1863	31	other	106229979	3829 bp downstream of A from ATG	three_prime_utr	BonnMu0459039
Museq_F7_4	F7	Zm00001eb275090	6	106227505	106236293	Col_15	106233808	106233816	12	29	4589	8789	+	BonnMu-F7-4-F-1863	F-1863	41	other	106229979	3829 bp downstream of A from ATG	three_prime_utr	BonnMu0459039
Museq_2	B73	Zm00001eb275100	6	106283143	106292161	Row_21	106288148	106288156	2	8	4819	9019	+	BonnMu-2-A-1069	A-1069	10	other	106286188	1960 bp downstream of A from ATG	exon	BonnMu0167464
Museq_2	B73	Zm00001eb275100	6	106283143	106292161	Col_13	106288148	106288156	16	10	4819	9019	+	BonnMu-2-A-1069	A-1069	26	other	106286188	1960 bp downstream of A from ATG	exon	BonnMu0167464
Museq_DK105_EP1_1	DK105	Zm00001eb275100	6	106283143	106292161	Row_03	106288467	106288475	7	8	4819	9019	+	BonnMu-9-G-0066	G-0066	15	other	106286188	2279 bp downstream of A from ATG	exon	BonnMu0459040
Museq_DK105_EP1_1	DK105	Zm00001eb275100	6	106283143	106292161	Col_18	106288467	106288475	3	6	4819	9019	+	BonnMu-9-G-0066	G-0066	9	Mu8|MuDR	106286188	2279 bp downstream of A from ATG	exon	BonnMu0459040
Museq_F7_4	F7	Zm00001eb275100	6	106283143	106292161	Row_07	106288486	106288494	2	10	4819	9019	+	BonnMu-F7-4-F-1887	F-1887	12	Mu8|MuDR	106286188	2298 bp downstream of A from ATG	exon	BonnMu0459041
Museq_F7_4	F7	Zm00001eb275100	6	106283143	106292161	Col_15	106288486	106288494	5	17	4819	9019	+	BonnMu-F7-4-F-1887	F-1887	22	other	106286188	2298 bp downstream of A from ATG	exon	BonnMu0459041
Museq_1	B73	Zm00001eb275120	6	106436388	106443869	Row_15	106439123	106439131	7	10	3282	7482	-	BonnMu-1-A-0346	A-0346	17	Mu8|MuDR	106441639	2508 bp downstream of A from ATG	exon	BonnMu0167466
Museq_1	B73	Zm00001eb275120	6	106436388	106443869	Col_10	106439123	106439131	3	7	3282	7482	-	BonnMu-1-A-0346	A-0346	10	other	106441639	2508 bp downstream of A from ATG	exon	BonnMu0167466
Museq_5	B73	Zm00001eb275120	6	106436388	106443869	Row_17	106441911	106441919	6	7	3282	7482	-	BonnMu-5-B-0471	B-0471	13	other	106441639	272 bp upstream of A from ATG	promoterProx	BonnMu0459043
Museq_5	B73	Zm00001eb275120	6	106436388	106443869	Col_14	106441911	106441919	11	7	3282	7482	-	BonnMu-5-B-0471	B-0471	18	other	106441639	272 bp upstream of A from ATG	promoterProx	BonnMu0459043
Museq_7	B73	Zm00001eb275120	6	106436388	106443869	Row_13	106442244	106442252	4	9	3282	7482	-	BonnMu-7-C-0612	C-0612	13	Mu1	106441639	605 bp upstream of A from ATG	promoterProx	BonnMu0459045
Museq_7	B73	Zm00001eb275120	6	106436388	106443869	Col_20	106442244	106442252	5	3	3282	7482	-	BonnMu-7-C-0612	C-0612	8	other	106441639	605 bp upstream of A from ATG	promoterProx	BonnMu0459045
Museq_F7_1	F7	Zm00001eb275120	6	106436388	106443869	Row_11	106442464	106442472	3	2	3282	7482	-	BonnMu-F7-1-F-0248	F-0248	5	other	106441639	825 bp upstream of A from ATG	promoterProx	BonnMu0459046
Museq_F7_1	F7	Zm00001eb275120	6	106436388	106443869	Col_08	106442464	106442472	9	7	3282	7482	-	BonnMu-F7-1-F-0248	F-0248	16	other	106441639	825 bp upstream of A from ATG	promoterProx	BonnMu0459046
Museq_F7_2	F7	Zm00001eb275120	6	106436388	106443869	Row_19	106441705	106441713	11	4	3282	7482	-	BonnMu-F7-2-F-1013	F-1013	15	other	106441639	66 bp upstream of A from ATG	five_prime_utr	BonnMu0459042
Museq_F7_2	F7	Zm00001eb275120	6	106436388	106443869	Col_05	106441705	106441713	3	4	3282	7482	-	BonnMu-F7-2-F-1013	F-1013	7	other	106441639	66 bp upstream of A from ATG	five_prime_utr	BonnMu0459042
Museq_F7_2	F7	Zm00001eb275120	6	106436388	106443869	Row_12	106442470	106442478	8	10	3282	7482	-	BonnMu-F7-2-F-0851	F-0851	18	other	106441639	831 bp upstream of A from ATG	promoterProx	BonnMu0459047
Museq_F7_2	F7	Zm00001eb275120	6	106436388	106443869	Col_11	106442470	106442478	6	13	3282	7482	-	BonnMu-F7-2-F-0851	F-0851	19	other	106441639	831 bp upstream of A from ATG	promoterProx	BonnMu0459047
Museq_F7_4	F7	Zm00001eb275120	6	106436388	106443869	Row_13	106442073	106442081	17	4	3282	7482	-	BonnMu-F7-4-F-2026	F-2026	21	Mu1	106441639	434 bp upstream of A from ATG	promoterProx	BonnMu0459044
Museq_F7_4	F7	Zm00001eb275120	6	106436388	106443869	Col_10	106442073	106442081	12	13	3282	7482	-	BonnMu-F7-4-F-2026	F-2026	25	Mu8|MuDR	106441639	434 bp upstream of A from ATG	promoterProx	BonnMu0459044
Museq_1	B73	Zm00001eb275130	6	106452321	106464054	Row_07	106464027	106464035	15	7	7534	11734	+	BonnMu-1-A-0154	A-0154	22	other	106454624	9403 bp downstream of A from ATG	putative close downstream enhancer	BonnMu0167485
Museq_1	B73	Zm00001eb275130	6	106452321	106464054	Col_10	106464027	106464035	5	4	7534	11734	+	BonnMu-1-A-0154	A-0154	9	other	106454624	9403 bp downstream of A from ATG	putative close downstream enhancer	BonnMu0167485
Museq_2	B73	Zm00001eb275130	6	106452321	106464054	Row_03	106455156	106455164	3	4	7534	11734	+	BonnMu-2-A-0646	A-0646	7	other	106454624	532 bp downstream of A from ATG	intron	BonnMu0167468
Museq_2	B73	Zm00001eb275130	6	106452321	106464054	Col_22	106455156	106455164	3	4	7534	11734	+	BonnMu-2-A-0646	A-0646	7	other	106454624	532 bp downstream of A from ATG	intron	BonnMu0167468
Museq_2	B73	Zm00001eb275130	6	106452321	106464054	Row_22	106455328	106455336	11	7	7534	11734	+	BonnMu-2-A-1096	A-1096	18	other	106454624	704 bp downstream of A from ATG	intron	BonnMu0167469
Museq_2	B73	Zm00001eb275130	6	106452321	106464054	Col_16	106455328	106455336	9	9	7534	11734	+	BonnMu-2-A-1096	A-1096	18	Mu1	106454624	704 bp downstream of A from ATG	intron	BonnMu0167469
Museq_3	Co125	Zm00001eb275130	6	106452321	106464054	Row_11	106455328	106455336	7	9	7534	11734	+	BonnMu-3-E-0264	E-0264	16	Mu8|MuDR	106454624	704 bp downstream of A from ATG	intron	BonnMu0167469
Museq_3	Co125	Zm00001eb275130	6	106452321	106464054	Col_24	106455328	106455336	2	2	7534	11734	+	BonnMu-3-E-0264	E-0264	4	other	106454624	704 bp downstream of A from ATG	intron	BonnMu0167469
Museq_4	B73	Zm00001eb275130	6	106452321	106464054	Row_22	106462710	106462718	23	33	7534	11734	+	BonnMu-4-B-0012	B-0012	56	other	106454624	8086 bp downstream of A from ATG	putative close downstream enhancer	BonnMu0459070
Museq_4	B73	Zm00001eb275130	6	106452321	106464054	Col_11	106462710	106462718	29	15	7534	11734	+	BonnMu-4-B-0012	B-0012	44	other	106454624	8086 bp downstream of A from ATG	putative close downstream enhancer	BonnMu0459070
Museq_5	B73	Zm00001eb275130	6	106452321	106464054	Row_16	106452445	106452453	5	5	7534	11734	+	BonnMu-5-B-0437	B-0437	10	other	106454624	2171 bp upstream of A from ATG	promoterProx	BonnMu0459048
Museq_5	B73	Zm00001eb275130	6	106452321	106464054	Col_04	106452445	106452453	8	8	7534	11734	+	BonnMu-5-B-0437	B-0437	16	Mu1	106454624	2171 bp upstream of A from ATG	promoterProx	BonnMu0459048
Museq_5	B73	Zm00001eb275130	6	106452321	106464054	Row_15	106455202	106455210	10	6	7534	11734	+	BonnMu-5-B-0410	B-0410	16	other	106454624	578 bp downstream of A from ATG	intron	BonnMu0167470
Museq_5	B73	Zm00001eb275130	6	106452321	106464054	Col_01	106455202	106455210	18	9	7534	11734	+	BonnMu-5-B-0410	B-0410	27	Mu1	106454624	578 bp downstream of A from ATG	intron	BonnMu0167470
Museq_6	B73	Zm00001eb275130	6	106452321	106464054	Row_17	106454493	106454501	13	15	7534	11734	+	BonnMu-6-C-0120	C-0120	28	other	106454624	123 bp upstream of A from ATG	five_prime_utr	BonnMu0167473
Museq_6	B73	Zm00001eb275130	6	106452321	106464054	Col_08	106454493	106454501	8	15	7534	11734	+	BonnMu-6-C-0120	C-0120	23	Mu8|MuDR	106454624	123 bp upstream of A from ATG	five_prime_utr	BonnMu0167473
Museq_6	B73	Zm00001eb275130	6	106452321	106464054	Row_02	106455226	106455234	2	2	7534	11734	+	BonnMu-6-B-0693	B-0693	4	other	106454624	602 bp downstream of A from ATG	intron	BonnMu0167471
Museq_6	B73	Zm00001eb275130	6	106452321	106464054	Col_19	106455226	106455234	6	10	7534	11734	+	BonnMu-6-B-0693	B-0693	16	other	106454624	602 bp downstream of A from ATG	intron	BonnMu0167471
Museq_6	B73	Zm00001eb275130	6	106452321	106464054	Row_16	106456993	106457001	5	4	7534	11734	+	BonnMu-6-C-0100	C-0100	9	other	106454624	2369 bp downstream of A from ATG	intron	BonnMu0167472
Museq_6	B73	Zm00001eb275130	6	106452321	106464054	Col_12	106456993	106457001	3	2	7534	11734	+	BonnMu-6-C-0100	C-0100	5	other	106454624	2369 bp downstream of A from ATG	intron	BonnMu0167472
Museq_7	B73	Zm00001eb275130	6	106452321	106464054	Row_02	106455370	106455378	18	3	7534	11734	+	BonnMu-7-C-0333	C-0333	21	other	106454624	746 bp downstream of A from ATG	intron	BonnMu0167474
Museq_7	B73	Zm00001eb275130	6	106452321	106464054	Col_05	106455370	106455378	2	4	7534	11734	+	BonnMu-7-C-0333	C-0333	6	other	106454624	746 bp downstream of A from ATG	intron	BonnMu0167474
Museq_7	B73	Zm00001eb275130	6	106452321	106464054	Row_13	106464045	106464053	3	15	7534	11734	+	BonnMu-7-C-0601	C-0601	18	other	106454624	9421 bp downstream of A from ATG	putative close downstream enhancer	BonnMu0167493
Museq_7	B73	Zm00001eb275130	6	106452321	106464054	Col_09	106464045	106464053	2	5	7534	11734	+	BonnMu-7-C-0601	C-0601	7	other	106454624	9421 bp downstream of A from ATG	putative close downstream enhancer	BonnMu0167493
Museq_8	B73	Zm00001eb275130	6	106452321	106464054	Row_20	106455273	106455281	4	5	7534	11734	+	BonnMu-8-D-0534	D-0534	9	other	106454624	649 bp downstream of A from ATG	intron	BonnMu0459056
Museq_8	B73	Zm00001eb275130	6	106452321	106464054	Col_01	106455273	106455281	2	7	7534	11734	+	BonnMu-8-D-0534	D-0534	9	other	106454624	649 bp downstream of A from ATG	intron	BonnMu0459056
Museq_8	B73	Zm00001eb275130	6	106452321	106464054	Row_12	106455477	106455485	2	9	7534	11734	+	BonnMu-8-D-0343	D-0343	11	Mu8|MuDR	106454624	853 bp downstream of A from ATG	intron	BonnMu0459062
Museq_8	B73	Zm00001eb275130	6	106452321	106464054	Col_02	106455477	106455485	2	6	7534	11734	+	BonnMu-8-D-0343	D-0343	8	other	106454624	853 bp downstream of A from ATG	intron	BonnMu0459062
Museq_8	B73	Zm00001eb275130	6	106452321	106464054	Row_10	106455611	106455619	2	2	7534	11734	+	BonnMu-8-D-0300	D-0300	4	other	106454624	987 bp downstream of A from ATG	intron	BonnMu0459064
Museq_8	B73	Zm00001eb275130	6	106452321	106464054	Col_07	106455611	106455619	9	6	7534	11734	+	BonnMu-8-D-0300	D-0300	15	Mu8|MuDR	106454624	987 bp downstream of A from ATG	intron	BonnMu0459064
Museq_8	B73	Zm00001eb275130	6	106452321	106464054	Row_05	106456658	106456666	19	72	7534	11734	+	BonnMu-8-D-0194	D-0194	91	other	106454624	2034 bp downstream of A from ATG	intron	BonnMu0459067
Museq_8	B73	Zm00001eb275130	6	106452321	106464054	Col_21	106456658	106456666	21	56	7534	11734	+	BonnMu-8-D-0194	D-0194	77	Mu1	106454624	2034 bp downstream of A from ATG	intron	BonnMu0459067
Museq_DK105_EP1_1	DK105	Zm00001eb275130	6	106452321	106464054	Row_04	106455210	106455218	18	29	7534	11734	+	BonnMu-9-G-0077	G-0077	47	Mu1	106454624	586 bp downstream of A from ATG	intron	BonnMu0459054
Museq_DK105_EP1_1	DK105	Zm00001eb275130	6	106452321	106464054	Col_05	106455210	106455218	42	29	7534	11734	+	BonnMu-9-G-0077	G-0077	71	other	106454624	586 bp downstream of A from ATG	intron	BonnMu0459054
Museq_DK105_EP1_1	DK105	Zm00001eb275130	6	106452321	106464054	Row_03	106456163	106456171	2	15	7534	11734	+	BonnMu-9-G-0070	G-0070	17	other	106454624	1539 bp downstream of A from ATG	intron	BonnMu0459065
Museq_DK105_EP1_1	DK105	Zm00001eb275130	6	106452321	106464054	Col_22	106456163	106456171	4	4	7534	11734	+	BonnMu-9-G-0070	G-0070	8	other	106454624	1539 bp downstream of A from ATG	intron	BonnMu0459065
Museq_DK105_EP1_1	DK105	Zm00001eb275130	6	106452321	106464054	Row_05	106456833	106456841	74	32	7534	11734	+	BonnMu-9-G-0106	G-0106	106	other	106454624	2209 bp downstream of A from ATG	intron	BonnMu0459068
Museq_DK105_EP1_1	DK105	Zm00001eb275130	6	106452321	106464054	Col_10	106456833	106456841	88	65	7534	11734	+	BonnMu-9-G-0106	G-0106	153	other	106454624	2209 bp downstream of A from ATG	intron	BonnMu0459068
Museq_EP1_2	EP1	Zm00001eb275130	6	106452321	106464054	Row_07	106455305	106455313	12	6	7534	11734	+	BonnMu-10-H-0270	H-0270	18	other	106454624	681 bp downstream of A from ATG	intron	BonnMu0459058
Museq_EP1_2	EP1	Zm00001eb275130	6	106452321	106464054	Col_12	106455305	106455313	4	3	7534	11734	+	BonnMu-10-H-0270	H-0270	7	other	106454624	681 bp downstream of A from ATG	intron	BonnMu0459058
Museq_EP1_2	EP1	Zm00001eb275130	6	106452321	106464054	Row_08	106455377	106455385	3	4	7534	11734	+	BonnMu-10-H-0301	H-0301	7	Mu8|MuDR	106454624	753 bp downstream of A from ATG	intron	BonnMu0459059
Museq_EP1_2	EP1	Zm00001eb275130	6	106452321	106464054	Col_19	106455377	106455385	15	10	7534	11734	+	BonnMu-10-H-0301	H-0301	25	other	106454624	753 bp downstream of A from ATG	intron	BonnMu0459059
Museq_F7_1	F7	Zm00001eb275130	6	106452321	106464054	Row_10	106455479	106455487	7	5	7534	11734	+	BonnMu-F7-1-F-0235	F-0235	12	other	106454624	855 bp downstream of A from ATG	intron	BonnMu0459063
Museq_F7_1	F7	Zm00001eb275130	6	106452321	106464054	Col_19	106455479	106455487	5	2	7534	11734	+	BonnMu-F7-1-F-0235	F-0235	7	other	106454624	855 bp downstream of A from ATG	intron	BonnMu0459063
Museq_F7_1	F7	Zm00001eb275130	6	106452321	106464054	Row_06	106463923	106463931	11	2	7534	11734	+	BonnMu-F7-1-F-0129	F-0129	13	Mu1	106454624	9299 bp downstream of A from ATG	putative close downstream enhancer	BonnMu0459072
Museq_F7_1	F7	Zm00001eb275130	6	106452321	106464054	Col_09	106463923	106463931	11	3	7534	11734	+	BonnMu-F7-1-F-0129	F-0129	14	other	106454624	9299 bp downstream of A from ATG	putative close downstream enhancer	BonnMu0459072
Museq_F7_2	F7	Zm00001eb275130	6	106452321	106464054	Row_20	106453717	106453725	4	7	7534	11734	+	BonnMu-F7-2-F-1047	F-1047	11	other	106454624	899 bp upstream of A from ATG	promoterProx	BonnMu0459049
Museq_F7_2	F7	Zm00001eb275130	6	106452321	106464054	Col_15	106453717	106453725	10	11	7534	11734	+	BonnMu-F7-2-F-1047	F-1047	21	Mu8|MuDR	106454624	899 bp upstream of A from ATG	promoterProx	BonnMu0459049
Museq_F7_2	F7	Zm00001eb275130	6	106452321	106464054	Row_15	106454468	106454476	5	2	7534	11734	+	BonnMu-F7-2-F-0934	F-0934	7	other	106454624	148 bp upstream of A from ATG	five_prime_utr	BonnMu0459051
Museq_F7_2	F7	Zm00001eb275130	6	106452321	106464054	Col_22	106454468	106454476	8	8	7534	11734	+	BonnMu-F7-2-F-0934	F-0934	16	other	106454624	148 bp upstream of A from ATG	five_prime_utr	BonnMu0459051
Museq_F7_2	F7	Zm00001eb275130	6	106452321	106464054	Row_19	106455086	106455094	7	4	7534	11734	+	BonnMu-F7-2-F-1031	F-1031	11	other	106454624	462 bp downstream of A from ATG	exon	BonnMu0459052
Museq_F7_2	F7	Zm00001eb275130	6	106452321	106464054	Col_23	106455086	106455094	5	5	7534	11734	+	BonnMu-F7-2-F-1031	F-1031	10	other	106454624	462 bp downstream of A from ATG	exon	BonnMu0459052
Museq_F7_2	F7	Zm00001eb275130	6	106452321	106464054	Row_19	106455221	106455229	5	6	7534	11734	+	BonnMu-F7-2-F-1020	F-1020	11	other	106454624	597 bp downstream of A from ATG	intron	BonnMu0459055
Museq_F7_2	F7	Zm00001eb275130	6	106452321	106464054	Col_12	106455221	106455229	5	6	7534	11734	+	BonnMu-F7-2-F-1020	F-1020	11	other	106454624	597 bp downstream of A from ATG	intron	BonnMu0459055
Museq_F7_2	F7	Zm00001eb275130	6	106452321	106464054	Row_15	106455448	106455456	8	6	7534	11734	+	BonnMu-F7-2-F-0917	F-0917	14	other	106454624	824 bp downstream of A from ATG	intron	BonnMu0459060
Museq_F7_2	F7	Zm00001eb275130	6	106452321	106464054	Col_05	106455448	106455456	21	5	7534	11734	+	BonnMu-F7-2-F-0917	F-0917	26	Mu1	106454624	824 bp downstream of A from ATG	intron	BonnMu0459060
Museq_F7_2	F7	Zm00001eb275130	6	106452321	106464054	Row_17	106455479	106455487	40	41	7534	11734	+	BonnMu-F7-2-F-0976	F-0976	81	Mu1	106454624	855 bp downstream of A from ATG	intron	BonnMu0459063
Museq_F7_2	F7	Zm00001eb275130	6	106452321	106464054	Col_16	106455479	106455487	37	38	7534	11734	+	BonnMu-F7-2-F-0976	F-0976	75	Mu1	106454624	855 bp downstream of A from ATG	intron	BonnMu0459063
Museq_F7_3	F7	Zm00001eb275130	6	106452321	106464054	Row_17	106454191	106454199	13	7	7534	11734	+	BonnMu-F7-3-F-1559	F-1559	20	other	106454624	425 bp upstream of A from ATG	promoterProx	BonnMu0459050
Museq_F7_3	F7	Zm00001eb275130	6	106452321	106464054	Col_23	106454191	106454199	3	4	7534	11734	+	BonnMu-F7-3-F-1559	F-1559	7	other	106454624	425 bp upstream of A from ATG	promoterProx	BonnMu0459050
Museq_F7_3	F7	Zm00001eb275130	6	106452321	106464054	Row_01	106455205	106455213	9	11	7534	11734	+	BonnMu-F7-3-F-1173	F-1173	20	Mu1	106454624	581 bp downstream of A from ATG	intron	BonnMu0459053
Museq_F7_3	F7	Zm00001eb275130	6	106452321	106464054	Col_21	106455205	106455213	7	7	7534	11734	+	BonnMu-F7-3-F-1173	F-1173	14	other	106454624	581 bp downstream of A from ATG	intron	BonnMu0459053
Museq_F7_4	F7	Zm00001eb275130	6	106452321	106464054	Row_04	106455303	106455311	2	4	7534	11734	+	BonnMu-F7-4-F-1811	F-1811	6	other	106454624	679 bp downstream of A from ATG	intron	BonnMu0459057
Museq_F7_4	F7	Zm00001eb275130	6	106452321	106464054	Col_11	106455303	106455311	4	20	7534	11734	+	BonnMu-F7-4-F-1811	F-1811	24	other	106454624	679 bp downstream of A from ATG	intron	BonnMu0459057
Museq_F7_4	F7	Zm00001eb275130	6	106452321	106464054	Row_11	106455449	106455457	8	18	7534	11734	+	BonnMu-F7-4-F-1976	F-1976	26	other	106454624	825 bp downstream of A from ATG	intron	BonnMu0459061
Museq_F7_4	F7	Zm00001eb275130	6	106452321	106464054	Col_08	106455449	106455457	16	16	7534	11734	+	BonnMu-F7-4-F-1976	F-1976	32	other	106454624	825 bp downstream of A from ATG	intron	BonnMu0459061
Museq_F7_4	F7	Zm00001eb275130	6	106452321	106464054	Row_03	106456622	106456630	7	12	7534	11734	+	BonnMu-F7-4-F-1796	F-1796	19	other	106454624	1998 bp downstream of A from ATG	intron	BonnMu0459066
Museq_F7_4	F7	Zm00001eb275130	6	106452321	106464054	Col_20	106456622	106456630	24	21	7534	11734	+	BonnMu-F7-4-F-1796	F-1796	45	Mu1	106454624	1998 bp downstream of A from ATG	intron	BonnMu0459066
Museq_F7_4	F7	Zm00001eb275130	6	106452321	106464054	Row_12	106461356	106461364	4	6	7534	11734	+	BonnMu-F7-4-F-2010	F-2010	10	other	106454624	6732 bp downstream of A from ATG	three_prime_utr	BonnMu0459069
Museq_F7_4	F7	Zm00001eb275130	6	106452321	106464054	Col_18	106461356	106461364	11	6	7534	11734	+	BonnMu-F7-4-F-2010	F-2010	17	other	106454624	6732 bp downstream of A from ATG	three_prime_utr	BonnMu0459069
Museq_F7_4	F7	Zm00001eb275130	6	106452321	106464054	Row_03	106463905	106463913	2	2	7534	11734	+	BonnMu-F7-4-F-1800	F-1800	4	other	106454624	9281 bp downstream of A from ATG	putative close downstream enhancer	BonnMu0459071
Museq_F7_4	F7	Zm00001eb275130	6	106452321	106464054	Col_24	106463905	106463913	13	8	7534	11734	+	BonnMu-F7-4-F-1800	F-1800	21	Mu8|MuDR	106454624	9281 bp downstream of A from ATG	putative close downstream enhancer	BonnMu0459071
Museq_1	B73	Zm00001eb275140	6	106461804	106466821	Row_07	106464027	106464035	15	7	818	5018	-	BonnMu-1-A-0154	A-0154	22	other	106464434	399 bp downstream of A from ATG	three_prime_utr	BonnMu0167485
Museq_1	B73	Zm00001eb275140	6	106461804	106466821	Col_10	106464027	106464035	5	4	818	5018	-	BonnMu-1-A-0154	A-0154	9	other	106464434	399 bp downstream of A from ATG	three_prime_utr	BonnMu0167485
Museq_1	B73	Zm00001eb275140	6	106461804	106466821	Row_10	106464595	106464603	7	5	818	5018	-	BonnMu-1-A-0225	A-0225	12	other	106464434	161 bp upstream of A from ATG	five_prime_utr	BonnMu0167486
Museq_1	B73	Zm00001eb275140	6	106461804	106466821	Col_09	106464595	106464603	11	15	818	5018	-	BonnMu-1-A-0225	A-0225	26	Mu8|MuDR	106464434	161 bp upstream of A from ATG	five_prime_utr	BonnMu0167486
Museq_2	B73	Zm00001eb275140	6	106461804	106466821	Row_03	106464635	106464643	12	9	818	5018	-	BonnMu-2-A-0646	A-0646	21	other	106464434	201 bp upstream of A from ATG	five_prime_utr	BonnMu0167487
Museq_2	B73	Zm00001eb275140	6	106461804	106466821	Col_22	106464635	106464643	11	6	818	5018	-	BonnMu-2-A-0646	A-0646	17	Mu1	106464434	201 bp upstream of A from ATG	five_prime_utr	BonnMu0167487
Museq_3	Co125	Zm00001eb275140	6	106461804	106466821	Row_08	106464296	106464304	5	8	818	5018	-	BonnMu-3-E-0176	E-0176	13	Mu8|MuDR	106464434	130 bp downstream of A from ATG	exon	BonnMu0167488
Museq_3	Co125	Zm00001eb275140	6	106461804	106466821	Col_08	106464296	106464304	6	47	818	5018	-	BonnMu-3-E-0176	E-0176	53	Mu8|MuDR	106464434	130 bp downstream of A from ATG	exon	BonnMu0167488
Museq_4	B73	Zm00001eb275140	6	106461804	106466821	Row_22	106462710	106462718	23	33	818	5018	-	BonnMu-4-B-0012	B-0012	56	other	106464434	1716 bp downstream of A from ATG	putative close downstream enhancer	BonnMu0459070
Museq_4	B73	Zm00001eb275140	6	106461804	106466821	Col_11	106462710	106462718	29	15	818	5018	-	BonnMu-4-B-0012	B-0012	44	other	106464434	1716 bp downstream of A from ATG	putative close downstream enhancer	BonnMu0459070
Museq_4	B73	Zm00001eb275140	6	106461804	106466821	Row_08	106464692	106464700	36	6	818	5018	-	BonnMu-4-A-1321	A-1321	42	other	106464434	258 bp upstream of A from ATG	five_prime_utr	BonnMu0167489
Museq_4	B73	Zm00001eb275140	6	106461804	106466821	Col_01	106464692	106464700	28	4	818	5018	-	BonnMu-4-A-1321	A-1321	32	other	106464434	258 bp upstream of A from ATG	five_prime_utr	BonnMu0167489
Museq_4	B73	Zm00001eb275140	6	106461804	106466821	Row_14	106464793	106464801	4	4	818	5018	-	BonnMu-4-A-1477	A-1477	8	Mu8|MuDR	106464434	359 bp upstream of A from ATG	promoterCore	BonnMu0459077
Museq_4	B73	Zm00001eb275140	6	106461804	106466821	Col_13	106464793	106464801	3	4	818	5018	-	BonnMu-4-A-1477	A-1477	7	other	106464434	359 bp upstream of A from ATG	promoterCore	BonnMu0459077
Museq_5	B73	Zm00001eb275140	6	106461804	106466821	Row_20	106464521	106464529	2	4	818	5018	-	BonnMu-5-B-0545	B-0545	6	other	106464434	87 bp upstream of A from ATG	five_prime_utr	BonnMu0167490
Museq_5	B73	Zm00001eb275140	6	106461804	106466821	Col_16	106464521	106464529	8	3	818	5018	-	BonnMu-5-B-0545	B-0545	11	other	106464434	87 bp upstream of A from ATG	five_prime_utr	BonnMu0167490
Museq_5	B73	Zm00001eb275140	6	106461804	106466821	Row_21	106464679	106464687	18	25	818	5018	-	BonnMu-5-B-0557	B-0557	43	other	106464434	245 bp upstream of A from ATG	five_prime_utr	BonnMu0167491
Museq_5	B73	Zm00001eb275140	6	106461804	106466821	Col_04	106464679	106464687	14	13	818	5018	-	BonnMu-5-B-0557	B-0557	27	Mu8|MuDR	106464434	245 bp upstream of A from ATG	five_prime_utr	BonnMu0167491
Museq_6	B73	Zm00001eb275140	6	106461804	106466821	Row_22	106464653	106464661	12	7	818	5018	-	BonnMu-6-C-0235	C-0235	19	other	106464434	219 bp upstream of A from ATG	five_prime_utr	BonnMu0167492
Museq_6	B73	Zm00001eb275140	6	106461804	106466821	Col_03	106464653	106464661	4	6	818	5018	-	BonnMu-6-C-0235	C-0235	10	other	106464434	219 bp upstream of A from ATG	five_prime_utr	BonnMu0167492
Museq_6	B73	Zm00001eb275140	6	106461804	106466821	Row_14	106464679	106464687	6	4	818	5018	-	BonnMu-6-C-0041	C-0041	10	Mu1	106464434	245 bp upstream of A from ATG	five_prime_utr	BonnMu0167491
Museq_6	B73	Zm00001eb275140	6	106461804	106466821	Col_01	106464679	106464687	3	2	818	5018	-	BonnMu-6-C-0041	C-0041	5	other	106464434	245 bp upstream of A from ATG	five_prime_utr	BonnMu0167491
Museq_7	B73	Zm00001eb275140	6	106461804	106466821	Row_13	106464045	106464053	3	15	818	5018	-	BonnMu-7-C-0601	C-0601	18	other	106464434	381 bp downstream of A from ATG	three_prime_utr	BonnMu0167493
Museq_7	B73	Zm00001eb275140	6	106461804	106466821	Col_09	106464045	106464053	2	5	818	5018	-	BonnMu-7-C-0601	C-0601	7	other	106464434	381 bp downstream of A from ATG	three_prime_utr	BonnMu0167493
Museq_8	B73	Zm00001eb275140	6	106461804	106466821	Row_13	106464692	106464700	5	10	818	5018	-	BonnMu-8-D-0386	D-0386	15	other	106464434	258 bp upstream of A from ATG	five_prime_utr	BonnMu0167489
Museq_8	B73	Zm00001eb275140	6	106461804	106466821	Col_21	106464692	106464700	2	3	818	5018	-	BonnMu-8-D-0386	D-0386	5	other	106464434	258 bp upstream of A from ATG	five_prime_utr	BonnMu0167489
Museq_EP1_2	EP1	Zm00001eb275140	6	106461804	106466821	Row_05	106464617	106464625	2	11	818	5018	-	BonnMu-10-H-0233	H-0233	13	Mu8|MuDR	106464434	183 bp upstream of A from ATG	five_prime_utr	BonnMu0459073
Museq_EP1_2	EP1	Zm00001eb275140	6	106461804	106466821	Col_23	106464617	106464625	7	10	818	5018	-	BonnMu-10-H-0233	H-0233	17	other	106464434	183 bp upstream of A from ATG	five_prime_utr	BonnMu0459073
Museq_EP1_2	EP1	Zm00001eb275140	6	106461804	106466821	Row_05	106464634	106464642	12	2	818	5018	-	BonnMu-10-H-0220	H-0220	14	other	106464434	200 bp upstream of A from ATG	five_prime_utr	BonnMu0459074
Museq_EP1_2	EP1	Zm00001eb275140	6	106461804	106466821	Col_10	106464634	106464642	8	14	818	5018	-	BonnMu-10-H-0220	H-0220	22	other	106464434	200 bp upstream of A from ATG	five_prime_utr	BonnMu0459074
Museq_F7_1	F7	Zm00001eb275140	6	106461804	106466821	Row_06	106463923	106463931	11	2	818	5018	-	BonnMu-F7-1-F-0129	F-0129	13	Mu1	106464434	503 bp downstream of A from ATG	three_prime_utr	BonnMu0459072
Museq_F7_1	F7	Zm00001eb275140	6	106461804	106466821	Col_09	106463923	106463931	11	3	818	5018	-	BonnMu-F7-1-F-0129	F-0129	14	other	106464434	503 bp downstream of A from ATG	three_prime_utr	BonnMu0459072
Museq_F7_2	F7	Zm00001eb275140	6	106461804	106466821	Row_13	106464668	106464676	40	17	818	5018	-	BonnMu-F7-2-F-0883	F-0883	57	Mu1	106464434	234 bp upstream of A from ATG	five_prime_utr	BonnMu0459075
Museq_F7_2	F7	Zm00001eb275140	6	106461804	106466821	Col_19	106464668	106464676	5	9	818	5018	-	BonnMu-F7-2-F-0883	F-0883	14	Mu8|MuDR	106464434	234 bp upstream of A from ATG	five_prime_utr	BonnMu0459075
Museq_F7_4	F7	Zm00001eb275140	6	106461804	106466821	Row_03	106463905	106463913	2	2	818	5018	-	BonnMu-F7-4-F-1800	F-1800	4	other	106464434	521 bp downstream of A from ATG	three_prime_utr	BonnMu0459071
Museq_F7_4	F7	Zm00001eb275140	6	106461804	106466821	Col_24	106463905	106463913	13	8	818	5018	-	BonnMu-F7-4-F-1800	F-1800	21	Mu8|MuDR	106464434	521 bp downstream of A from ATG	three_prime_utr	BonnMu0459071
Museq_F7_4	F7	Zm00001eb275140	6	106461804	106466821	Row_21	106464677	106464685	2	5	818	5018	-	BonnMu-F7-4-F-2215	F-2215	7	other	106464434	243 bp upstream of A from ATG	five_prime_utr	BonnMu0459076
Museq_F7_4	F7	Zm00001eb275140	6	106461804	106466821	Col_07	106464677	106464685	22	8	818	5018	-	BonnMu-F7-4-F-2215	F-2215	30	other	106464434	243 bp upstream of A from ATG	five_prime_utr	BonnMu0459076
Museq_1	B73	Zm00001eb275150	6	106556746	106564686	Row_20	106558868	106558876	2	6	3741	7941	+	BonnMu-1-A-0463	A-0463	8	other	106558961	85 bp upstream of A from ATG	five_prime_utr	BonnMu0167498
Museq_1	B73	Zm00001eb275150	6	106556746	106564686	Col_07	106558868	106558876	2	6	3741	7941	+	BonnMu-1-A-0463	A-0463	8	other	106558961	85 bp upstream of A from ATG	five_prime_utr	BonnMu0167498
Museq_F7_2	F7	Zm00001eb275150	6	106556746	106564686	Row_16	106559060	106559068	5	5	3741	7941	+	BonnMu-F7-2-F-0941	F-0941	10	other	106558961	99 bp downstream of A from ATG	exon	BonnMu0459078
Museq_F7_2	F7	Zm00001eb275150	6	106556746	106564686	Col_05	106559060	106559068	10	15	3741	7941	+	BonnMu-F7-2-F-0941	F-0941	25	other	106558961	99 bp downstream of A from ATG	exon	BonnMu0459078
Museq_5	B73	Zm00001eb275160	6	106561366	106569354	Row_14	106564719	106564727	5	2	3789	7989	+	BonnMu-5-B-0409	B-0409	7	other	106563536	1183 bp downstream of A from ATG	exon	BonnMu0167501
Museq_5	B73	Zm00001eb275160	6	106561366	106569354	Col_24	106564719	106564727	4	2	3789	7989	+	BonnMu-5-B-0409	B-0409	6	other	106563536	1183 bp downstream of A from ATG	exon	BonnMu0167501
Museq_5	B73	Zm00001eb275160	6	106561366	106569354	Row_06	106567043	106567051	3	8	3789	7989	+	BonnMu-5-B-0211	B-0211	11	other	106563536	3507 bp downstream of A from ATG	three_prime_utr	BonnMu0167500
Museq_5	B73	Zm00001eb275160	6	106561366	106569354	Col_18	106567043	106567051	3	3	3789	7989	+	BonnMu-5-B-0211	B-0211	6	other	106563536	3507 bp downstream of A from ATG	three_prime_utr	BonnMu0167500
Museq_5	B73	Zm00001eb275160	6	106561366	106569354	Row_11	106568473	106568481	4	2	3789	7989	+	BonnMu-5-B-0330	B-0330	6	other	106563536	4937 bp downstream of A from ATG	putative close downstream enhancer	BonnMu0167504
Museq_5	B73	Zm00001eb275160	6	106561366	106569354	Col_17	106568473	106568481	4	6	3789	7989	+	BonnMu-5-B-0330	B-0330	10	other	106563536	4937 bp downstream of A from ATG	putative close downstream enhancer	BonnMu0167504
Museq_5	B73	Zm00001eb275160	6	106561366	106569354	Row_17	106569211	106569219	6	3	3789	7989	+	BonnMu-5-B-0481	B-0481	9	other	106563536	5675 bp downstream of A from ATG	putative close downstream enhancer	BonnMu0459083
Museq_5	B73	Zm00001eb275160	6	106561366	106569354	Col_24	106569211	106569219	2	6	3789	7989	+	BonnMu-5-B-0481	B-0481	8	Mu8|MuDR	106563536	5675 bp downstream of A from ATG	putative close downstream enhancer	BonnMu0459083
Museq_7	B73	Zm00001eb275160	6	106561366	106569354	Row_18	106568522	106568530	7	6	3789	7989	+	BonnMu-7-C-0734	C-0734	13	Mu8|MuDR	106563536	4986 bp downstream of A from ATG	putative close downstream enhancer	BonnMu0167505
Museq_7	B73	Zm00001eb275160	6	106561366	106569354	Col_21	106568522	106568530	2	2	3789	7989	+	BonnMu-7-C-0734	C-0734	4	other	106563536	4986 bp downstream of A from ATG	putative close downstream enhancer	BonnMu0167505
Museq_8	B73	Zm00001eb275160	6	106561366	106569354	Row_16	106568486	106568494	25	16	3789	7989	+	BonnMu-8-D-0451	D-0451	41	Mu1	106563536	4950 bp downstream of A from ATG	putative close downstream enhancer	BonnMu0459082
Museq_8	B73	Zm00001eb275160	6	106561366	106569354	Col_14	106568486	106568494	3	4	3789	7989	+	BonnMu-8-D-0451	D-0451	7	Mu8|MuDR	106563536	4950 bp downstream of A from ATG	putative close downstream enhancer	BonnMu0459082
Museq_EP1_2	EP1	Zm00001eb275160	6	106561366	106569354	Row_10	106567156	106567164	6	3	3789	7989	+	BonnMu-10-H-0351	H-0351	9	other	106563536	3620 bp downstream of A from ATG	three_prime_utr	BonnMu0459081
Museq_EP1_2	EP1	Zm00001eb275160	6	106561366	106569354	Col_21	106567156	106567164	3	7	3789	7989	+	BonnMu-10-H-0351	H-0351	10	other	106563536	3620 bp downstream of A from ATG	three_prime_utr	BonnMu0459081
Museq_F7_1	F7	Zm00001eb275160	6	106561366	106569354	Row_20	106566772	106566780	7	5	3789	7989	+	BonnMu-F7-1-F-0478	F-0478	12	other	106563536	3236 bp downstream of A from ATG	exon	BonnMu0459079
Museq_F7_1	F7	Zm00001eb275160	6	106561366	106569354	Col_22	106566772	106566780	7	10	3789	7989	+	BonnMu-F7-1-F-0478	F-0478	17	other	106563536	3236 bp downstream of A from ATG	exon	BonnMu0459079
Museq_F7_3	F7	Zm00001eb275160	6	106561366	106569354	Row_15	106566967	106566975	2	5	3789	7989	+	BonnMu-F7-3-F-1509	F-1509	7	Mu8|MuDR	106563536	3431 bp downstream of A from ATG	unassigned	BonnMu0459080
Museq_F7_3	F7	Zm00001eb275160	6	106561366	106569354	Col_21	106566967	106566975	6	3	3789	7989	+	BonnMu-F7-3-F-1509	F-1509	9	Mu1	106563536	3431 bp downstream of A from ATG	unassigned	BonnMu0459080
Museq_F7_3	F7	Zm00001eb275160	6	106561366	106569354	Row_17	106569229	106569237	15	19	3789	7989	+	BonnMu-F7-3-F-1542	F-1542	34	other	106563536	5693 bp downstream of A from ATG	putative close downstream enhancer	BonnMu0459084
Museq_F7_3	F7	Zm00001eb275160	6	106561366	106569354	Col_06	106569229	106569237	12	10	3789	7989	+	BonnMu-F7-3-F-1542	F-1542	22	Mu1	106563536	5693 bp downstream of A from ATG	putative close downstream enhancer	BonnMu0459084
Museq_5	B73	Zm00001eb275170	6	106562281	106566826	Row_14	106564719	106564727	5	2	346	4546	-	BonnMu-5-B-0409	B-0409	7	other	NA	unclear CDS; e.g. non coding gene	intron	BonnMu0167501
Museq_5	B73	Zm00001eb275170	6	106562281	106566826	Col_24	106564719	106564727	4	2	346	4546	-	BonnMu-5-B-0409	B-0409	6	other	NA	unclear CDS; e.g. non coding gene	intron	BonnMu0167501
Museq_F7_1	F7	Zm00001eb275170	6	106562281	106566826	Row_20	106566772	106566780	7	5	346	4546	-	BonnMu-F7-1-F-0478	F-0478	12	other	NA	unclear CDS; e.g. non coding gene	promoterProx	BonnMu0459079
Museq_F7_1	F7	Zm00001eb275170	6	106562281	106566826	Col_22	106566772	106566780	7	10	346	4546	-	BonnMu-F7-1-F-0478	F-0478	17	other	NA	unclear CDS; e.g. non coding gene	promoterProx	BonnMu0459079
Museq_4	B73	Zm00001eb275180	6	106566242	106571143	Row_08	106570519	106570527	7	8	702	4902	+	BonnMu-4-A-1337	A-1337	15	other	106568630	1889 bp downstream of A from ATG	putative close downstream enhancer	BonnMu0167510
Museq_4	B73	Zm00001eb275180	6	106566242	106571143	Col_17	106570519	106570527	3	11	702	4902	+	BonnMu-4-A-1337	A-1337	14	other	106568630	1889 bp downstream of A from ATG	putative close downstream enhancer	BonnMu0167510
Museq_5	B73	Zm00001eb275180	6	106566242	106571143	Row_06	106567043	106567051	3	8	702	4902	+	BonnMu-5-B-0211	B-0211	11	other	106568630	1579 bp upstream of A from ATG	promoterProx	BonnMu0167500
Museq_5	B73	Zm00001eb275180	6	106566242	106571143	Col_18	106567043	106567051	3	3	702	4902	+	BonnMu-5-B-0211	B-0211	6	other	106568630	1579 bp upstream of A from ATG	promoterProx	BonnMu0167500
Museq_5	B73	Zm00001eb275180	6	106566242	106571143	Row_11	106568473	106568481	4	2	702	4902	+	BonnMu-5-B-0330	B-0330	6	other	106568630	149 bp upstream of A from ATG	five_prime_utr	BonnMu0167504
Museq_5	B73	Zm00001eb275180	6	106566242	106571143	Col_17	106568473	106568481	4	6	702	4902	+	BonnMu-5-B-0330	B-0330	10	other	106568630	149 bp upstream of A from ATG	five_prime_utr	BonnMu0167504
Museq_5	B73	Zm00001eb275180	6	106566242	106571143	Row_17	106569211	106569219	6	3	702	4902	+	BonnMu-5-B-0481	B-0481	9	other	106568630	581 bp downstream of A from ATG	putative close downstream enhancer	BonnMu0459083
Museq_5	B73	Zm00001eb275180	6	106566242	106571143	Col_24	106569211	106569219	2	6	702	4902	+	BonnMu-5-B-0481	B-0481	8	Mu8|MuDR	106568630	581 bp downstream of A from ATG	putative close downstream enhancer	BonnMu0459083
Museq_7	B73	Zm00001eb275180	6	106566242	106571143	Row_18	106568522	106568530	7	6	702	4902	+	BonnMu-7-C-0734	C-0734	13	Mu8|MuDR	106568630	100 bp upstream of A from ATG	five_prime_utr	BonnMu0167505
Museq_7	B73	Zm00001eb275180	6	106566242	106571143	Col_21	106568522	106568530	2	2	702	4902	+	BonnMu-7-C-0734	C-0734	4	other	106568630	100 bp upstream of A from ATG	five_prime_utr	BonnMu0167505
Museq_8	B73	Zm00001eb275180	6	106566242	106571143	Row_16	106568486	106568494	25	16	702	4902	+	BonnMu-8-D-0451	D-0451	41	Mu1	106568630	136 bp upstream of A from ATG	five_prime_utr	BonnMu0459082
Museq_8	B73	Zm00001eb275180	6	106566242	106571143	Col_14	106568486	106568494	3	4	702	4902	+	BonnMu-8-D-0451	D-0451	7	Mu8|MuDR	106568630	136 bp upstream of A from ATG	five_prime_utr	BonnMu0459082
Museq_EP1_2	EP1	Zm00001eb275180	6	106566242	106571143	Row_10	106567156	106567164	6	3	702	4902	+	BonnMu-10-H-0351	H-0351	9	other	106568630	1466 bp upstream of A from ATG	promoterProx	BonnMu0459081
Museq_EP1_2	EP1	Zm00001eb275180	6	106566242	106571143	Col_21	106567156	106567164	3	7	702	4902	+	BonnMu-10-H-0351	H-0351	10	other	106568630	1466 bp upstream of A from ATG	promoterProx	BonnMu0459081
Museq_F7_1	F7	Zm00001eb275180	6	106566242	106571143	Row_20	106566772	106566780	7	5	702	4902	+	BonnMu-F7-1-F-0478	F-0478	12	other	106568630	1850 bp upstream of A from ATG	promoterProx	BonnMu0459079
Museq_F7_1	F7	Zm00001eb275180	6	106566242	106571143	Col_22	106566772	106566780	7	10	702	4902	+	BonnMu-F7-1-F-0478	F-0478	17	other	106568630	1850 bp upstream of A from ATG	promoterProx	BonnMu0459079
Museq_F7_3	F7	Zm00001eb275180	6	106566242	106571143	Row_15	106566967	106566975	2	5	702	4902	+	BonnMu-F7-3-F-1509	F-1509	7	Mu8|MuDR	106568630	1655 bp upstream of A from ATG	promoterProx	BonnMu0459080
Museq_F7_3	F7	Zm00001eb275180	6	106566242	106571143	Col_21	106566967	106566975	6	3	702	4902	+	BonnMu-F7-3-F-1509	F-1509	9	Mu1	106568630	1655 bp upstream of A from ATG	promoterProx	BonnMu0459080
Museq_F7_3	F7	Zm00001eb275180	6	106566242	106571143	Row_17	106569229	106569237	15	19	702	4902	+	BonnMu-F7-3-F-1542	F-1542	34	other	106568630	599 bp downstream of A from ATG	putative close downstream enhancer	BonnMu0459084
Museq_F7_3	F7	Zm00001eb275180	6	106566242	106571143	Col_06	106569229	106569237	12	10	702	4902	+	BonnMu-F7-3-F-1542	F-1542	22	Mu1	106568630	599 bp downstream of A from ATG	putative close downstream enhancer	BonnMu0459084
Museq_4	B73	Zm00001eb275190	6	106566663	106571286	Row_08	106570519	106570527	7	8	424	4624	-	BonnMu-4-A-1337	A-1337	15	other	NA	unclear CDS; e.g. non coding gene	promoterProx	BonnMu0167510
Museq_4	B73	Zm00001eb275190	6	106566663	106571286	Col_17	106570519	106570527	3	11	424	4624	-	BonnMu-4-A-1337	A-1337	14	other	NA	unclear CDS; e.g. non coding gene	promoterProx	BonnMu0167510
Museq_5	B73	Zm00001eb275190	6	106566663	106571286	Row_06	106567043	106567051	3	8	424	4624	-	BonnMu-5-B-0211	B-0211	11	other	NA	unclear CDS; e.g. non coding gene	putative close downstream enhancer	BonnMu0167500
Museq_5	B73	Zm00001eb275190	6	106566663	106571286	Col_18	106567043	106567051	3	3	424	4624	-	BonnMu-5-B-0211	B-0211	6	other	NA	unclear CDS; e.g. non coding gene	putative close downstream enhancer	BonnMu0167500
Museq_5	B73	Zm00001eb275190	6	106566663	106571286	Row_11	106568473	106568481	4	2	424	4624	-	BonnMu-5-B-0330	B-0330	6	other	NA	unclear CDS; e.g. non coding gene	putative close downstream enhancer	BonnMu0167504
Museq_5	B73	Zm00001eb275190	6	106566663	106571286	Col_17	106568473	106568481	4	6	424	4624	-	BonnMu-5-B-0330	B-0330	10	other	NA	unclear CDS; e.g. non coding gene	putative close downstream enhancer	BonnMu0167504
Museq_5	B73	Zm00001eb275190	6	106566663	106571286	Row_17	106569211	106569219	6	3	424	4624	-	BonnMu-5-B-0481	B-0481	9	other	NA	unclear CDS; e.g. non coding gene	promoterCore	BonnMu0459083
Museq_5	B73	Zm00001eb275190	6	106566663	106571286	Col_24	106569211	106569219	2	6	424	4624	-	BonnMu-5-B-0481	B-0481	8	Mu8|MuDR	NA	unclear CDS; e.g. non coding gene	promoterCore	BonnMu0459083
Museq_7	B73	Zm00001eb275190	6	106566663	106571286	Row_18	106568522	106568530	7	6	424	4624	-	BonnMu-7-C-0734	C-0734	13	Mu8|MuDR	NA	unclear CDS; e.g. non coding gene	putative close downstream enhancer	BonnMu0167505
Museq_7	B73	Zm00001eb275190	6	106566663	106571286	Col_21	106568522	106568530	2	2	424	4624	-	BonnMu-7-C-0734	C-0734	4	other	NA	unclear CDS; e.g. non coding gene	putative close downstream enhancer	BonnMu0167505
Museq_8	B73	Zm00001eb275190	6	106566663	106571286	Row_16	106568486	106568494	25	16	424	4624	-	BonnMu-8-D-0451	D-0451	41	Mu1	NA	unclear CDS; e.g. non coding gene	putative close downstream enhancer	BonnMu0459082
Museq_8	B73	Zm00001eb275190	6	106566663	106571286	Col_14	106568486	106568494	3	4	424	4624	-	BonnMu-8-D-0451	D-0451	7	Mu8|MuDR	NA	unclear CDS; e.g. non coding gene	putative close downstream enhancer	BonnMu0459082
Museq_EP1_2	EP1	Zm00001eb275190	6	106566663	106571286	Row_10	106567156	106567164	6	3	424	4624	-	BonnMu-10-H-0351	H-0351	9	other	NA	unclear CDS; e.g. non coding gene	putative close downstream enhancer	BonnMu0459081
Museq_EP1_2	EP1	Zm00001eb275190	6	106566663	106571286	Col_21	106567156	106567164	3	7	424	4624	-	BonnMu-10-H-0351	H-0351	10	other	NA	unclear CDS; e.g. non coding gene	putative close downstream enhancer	BonnMu0459081
Museq_F7_1	F7	Zm00001eb275190	6	106566663	106571286	Row_20	106566772	106566780	7	5	424	4624	-	BonnMu-F7-1-F-0478	F-0478	12	other	NA	unclear CDS; e.g. non coding gene	putative close downstream enhancer	BonnMu0459079
Museq_F7_1	F7	Zm00001eb275190	6	106566663	106571286	Col_22	106566772	106566780	7	10	424	4624	-	BonnMu-F7-1-F-0478	F-0478	17	other	NA	unclear CDS; e.g. non coding gene	putative close downstream enhancer	BonnMu0459079
Museq_F7_3	F7	Zm00001eb275190	6	106566663	106571286	Row_15	106566967	106566975	2	5	424	4624	-	BonnMu-F7-3-F-1509	F-1509	7	Mu8|MuDR	NA	unclear CDS; e.g. non coding gene	putative close downstream enhancer	BonnMu0459080
Museq_F7_3	F7	Zm00001eb275190	6	106566663	106571286	Col_21	106566967	106566975	6	3	424	4624	-	BonnMu-F7-3-F-1509	F-1509	9	Mu1	NA	unclear CDS; e.g. non coding gene	putative close downstream enhancer	BonnMu0459080
Museq_F7_3	F7	Zm00001eb275190	6	106566663	106571286	Row_17	106569229	106569237	15	19	424	4624	-	BonnMu-F7-3-F-1542	F-1542	34	other	NA	unclear CDS; e.g. non coding gene	promoterCore	BonnMu0459084
Museq_F7_3	F7	Zm00001eb275190	6	106566663	106571286	Col_06	106569229	106569237	12	10	424	4624	-	BonnMu-F7-3-F-1542	F-1542	22	Mu1	NA	unclear CDS; e.g. non coding gene	promoterCore	BonnMu0459084
Museq_1	B73	Zm00001eb275200	6	106567645	106591425	Row_04	106575982	106575990	12	8	19581	23781	-	BonnMu-1-A-0074	A-0074	20	other	106587108	11118 bp downstream of A from ATG	intron	BonnMu0167506
Museq_1	B73	Zm00001eb275200	6	106567645	106591425	Col_02	106575982	106575990	6	10	19581	23781	-	BonnMu-1-A-0074	A-0074	16	other	106587108	11118 bp downstream of A from ATG	intron	BonnMu0167506
Museq_1	B73	Zm00001eb275200	6	106567645	106591425	Row_24	106589248	106589256	14	13	19581	23781	-	BonnMu-1-A-0555	A-0555	27	Mu1	106587108	2140 bp upstream of A from ATG	five_prime_utr	BonnMu0167507
Museq_1	B73	Zm00001eb275200	6	106567645	106591425	Col_03	106589248	106589256	10	2	19581	23781	-	BonnMu-1-A-0555	A-0555	12	other	106587108	2140 bp upstream of A from ATG	five_prime_utr	BonnMu0167507
Museq_2	B73	Zm00001eb275200	6	106567645	106591425	Row_08	106589237	106589245	21	15	19581	23781	-	BonnMu-2-A-0766	A-0766	36	other	106587108	2129 bp upstream of A from ATG	five_prime_utr	BonnMu0167508
Museq_2	B73	Zm00001eb275200	6	106567645	106591425	Col_22	106589237	106589245	2	5	19581	23781	-	BonnMu-2-A-0766	A-0766	7	other	106587108	2129 bp upstream of A from ATG	five_prime_utr	BonnMu0167508
Museq_4	B73	Zm00001eb275200	6	106567645	106591425	Row_08	106570519	106570527	7	8	19581	23781	-	BonnMu-4-A-1337	A-1337	15	other	106587108	16581 bp downstream of A from ATG	exon	BonnMu0167510
Museq_4	B73	Zm00001eb275200	6	106567645	106591425	Col_17	106570519	106570527	3	11	19581	23781	-	BonnMu-4-A-1337	A-1337	14	other	106587108	16581 bp downstream of A from ATG	exon	BonnMu0167510
Museq_4	B73	Zm00001eb275200	6	106567645	106591425	Row_05	106589244	106589252	5	3	19581	23781	-	BonnMu-4-A-1257	A-1257	8	other	106587108	2136 bp upstream of A from ATG	five_prime_utr	BonnMu0167509
Museq_4	B73	Zm00001eb275200	6	106567645	106591425	Col_09	106589244	106589252	2	8	19581	23781	-	BonnMu-4-A-1257	A-1257	10	other	106587108	2136 bp upstream of A from ATG	five_prime_utr	BonnMu0167509
Museq_5	B73	Zm00001eb275200	6	106567645	106591425	Row_11	106568473	106568481	4	2	19581	23781	-	BonnMu-5-B-0330	B-0330	6	other	106587108	18627 bp downstream of A from ATG	putative close downstream enhancer	BonnMu0167504
Museq_5	B73	Zm00001eb275200	6	106567645	106591425	Col_17	106568473	106568481	4	6	19581	23781	-	BonnMu-5-B-0330	B-0330	10	other	106587108	18627 bp downstream of A from ATG	putative close downstream enhancer	BonnMu0167504
Museq_5	B73	Zm00001eb275200	6	106567645	106591425	Row_17	106569211	106569219	6	3	19581	23781	-	BonnMu-5-B-0481	B-0481	9	other	106587108	17889 bp downstream of A from ATG	putative close downstream enhancer	BonnMu0459083
Museq_5	B73	Zm00001eb275200	6	106567645	106591425	Col_24	106569211	106569219	2	6	19581	23781	-	BonnMu-5-B-0481	B-0481	8	Mu8|MuDR	106587108	17889 bp downstream of A from ATG	putative close downstream enhancer	BonnMu0459083
Museq_5	B73	Zm00001eb275200	6	106567645	106591425	Row_01	106588908	106588916	24	7	19581	23781	-	BonnMu-5-B-0078	B-0078	31	Mu1	106587108	1800 bp upstream of A from ATG	five_prime_utr	BonnMu0167511
Museq_5	B73	Zm00001eb275200	6	106567645	106591425	Col_05	106588908	106588916	30	24	19581	23781	-	BonnMu-5-B-0078	B-0078	54	Mu1	106587108	1800 bp upstream of A from ATG	five_prime_utr	BonnMu0167511
Museq_5	B73	Zm00001eb275200	6	106567645	106591425	Row_15	106589244	106589252	12	16	19581	23781	-	BonnMu-5-B-0410	B-0410	28	other	106587108	2136 bp upstream of A from ATG	five_prime_utr	BonnMu0167509
Museq_5	B73	Zm00001eb275200	6	106567645	106591425	Col_01	106589244	106589252	2	8	19581	23781	-	BonnMu-5-B-0410	B-0410	10	other	106587108	2136 bp upstream of A from ATG	five_prime_utr	BonnMu0167509
Museq_6	B73	Zm00001eb275200	6	106567645	106591425	Row_03	106589244	106589252	2	2	19581	23781	-	BonnMu-6-B-0716	B-0716	4	Mu8|MuDR	106587108	2136 bp upstream of A from ATG	five_prime_utr	BonnMu0167509
Museq_6	B73	Zm00001eb275200	6	106567645	106591425	Col_18	106589244	106589252	2	2	19581	23781	-	BonnMu-6-B-0716	B-0716	4	other	106587108	2136 bp upstream of A from ATG	five_prime_utr	BonnMu0167509
Museq_7	B73	Zm00001eb275200	6	106567645	106591425	Row_18	106568522	106568530	7	6	19581	23781	-	BonnMu-7-C-0734	C-0734	13	Mu8|MuDR	106587108	18578 bp downstream of A from ATG	putative close downstream enhancer	BonnMu0167505
Museq_7	B73	Zm00001eb275200	6	106567645	106591425	Col_21	106568522	106568530	2	2	19581	23781	-	BonnMu-7-C-0734	C-0734	4	other	106587108	18578 bp downstream of A from ATG	putative close downstream enhancer	BonnMu0167505
Museq_7	B73	Zm00001eb275200	6	106567645	106591425	Row_15	106588617	106588625	4	6	19581	23781	-	BonnMu-7-C-0658	C-0658	10	other	106587108	1509 bp upstream of A from ATG	five_prime_utr	BonnMu0167515
Museq_7	B73	Zm00001eb275200	6	106567645	106591425	Col_18	106588617	106588625	3	2	19581	23781	-	BonnMu-7-C-0658	C-0658	5	other	106587108	1509 bp upstream of A from ATG	five_prime_utr	BonnMu0167515
Museq_7	B73	Zm00001eb275200	6	106567645	106591425	Row_08	106589246	106589254	29	4	19581	23781	-	BonnMu-7-C-0473	C-0473	33	other	106587108	2138 bp upstream of A from ATG	five_prime_utr	BonnMu0167514
Museq_7	B73	Zm00001eb275200	6	106567645	106591425	Col_01	106589246	106589254	16	5	19581	23781	-	BonnMu-7-C-0473	C-0473	21	Mu1	106587108	2138 bp upstream of A from ATG	five_prime_utr	BonnMu0167514
Museq_7	B73	Zm00001eb275200	6	106567645	106591425	Row_01	106589247	106589255	14	2	19581	23781	-	BonnMu-7-C-0328	C-0328	16	other	106587108	2139 bp upstream of A from ATG	five_prime_utr	BonnMu0167512
Museq_7	B73	Zm00001eb275200	6	106567645	106591425	Col_24	106589247	106589255	5	3	19581	23781	-	BonnMu-7-C-0328	C-0328	8	other	106587108	2139 bp upstream of A from ATG	five_prime_utr	BonnMu0167512
Museq_7	B73	Zm00001eb275200	6	106567645	106591425	Row_03	106589299	106589307	71	62	19581	23781	-	BonnMu-7-C-0359	C-0359	133	other	106587108	2191 bp upstream of A from ATG	five_prime_utr	BonnMu0167513
Museq_7	B73	Zm00001eb275200	6	106567645	106591425	Col_07	106589299	106589307	49	53	19581	23781	-	BonnMu-7-C-0359	C-0359	102	other	106587108	2191 bp upstream of A from ATG	five_prime_utr	BonnMu0167513
Museq_8	B73	Zm00001eb275200	6	106567645	106591425	Row_16	106568486	106568494	25	16	19581	23781	-	BonnMu-8-D-0451	D-0451	41	Mu1	106587108	18614 bp downstream of A from ATG	putative close downstream enhancer	BonnMu0459082
Museq_8	B73	Zm00001eb275200	6	106567645	106591425	Col_14	106568486	106568494	3	4	19581	23781	-	BonnMu-8-D-0451	D-0451	7	Mu8|MuDR	106587108	18614 bp downstream of A from ATG	putative close downstream enhancer	BonnMu0459082
Museq_8	B73	Zm00001eb275200	6	106567645	106591425	Row_17	106589253	106589261	127	4	19581	23781	-	BonnMu-8-D-0464	D-0464	131	Mu1	106587108	2145 bp upstream of A from ATG	five_prime_utr	BonnMu0459092
Museq_8	B73	Zm00001eb275200	6	106567645	106591425	Col_03	106589253	106589261	33	4	19581	23781	-	BonnMu-8-D-0464	D-0464	37	other	106587108	2145 bp upstream of A from ATG	five_prime_utr	BonnMu0459092
Museq_DK105_EP1_1	DK105	Zm00001eb275200	6	106567645	106591425	Row_01	106589310	106589318	16	7	19581	23781	-	BonnMu-9-G-0014	G-0014	23	other	106587108	2202 bp upstream of A from ATG	five_prime_utr	BonnMu0459096
Museq_DK105_EP1_1	DK105	Zm00001eb275200	6	106567645	106591425	Col_14	106589310	106589318	9	3	19581	23781	-	BonnMu-9-G-0014	G-0014	12	other	106587108	2202 bp upstream of A from ATG	five_prime_utr	BonnMu0459096
Museq_EP1_2	EP1	Zm00001eb275200	6	106567645	106591425	Row_07	106589263	106589271	15	4	19581	23781	-	BonnMu-10-H-0269	H-0269	19	Mu8|MuDR	106587108	2155 bp upstream of A from ATG	five_prime_utr	BonnMu0459094
Museq_EP1_2	EP1	Zm00001eb275200	6	106567645	106591425	Col_11	106589263	106589271	12	3	19581	23781	-	BonnMu-10-H-0269	H-0269	15	other	106587108	2155 bp upstream of A from ATG	five_prime_utr	BonnMu0459094
Museq_F7_1	F7	Zm00001eb275200	6	106567645	106591425	Row_13	106588707	106588715	9	5	19581	23781	-	BonnMu-F7-1-F-0292	F-0292	14	Mu8|MuDR	106587108	1599 bp upstream of A from ATG	intron	BonnMu0459085
Museq_F7_1	F7	Zm00001eb275200	6	106567645	106591425	Col_04	106588707	106588715	11	3	19581	23781	-	BonnMu-F7-1-F-0292	F-0292	14	other	106587108	1599 bp upstream of A from ATG	intron	BonnMu0459085
Museq_F7_1	F7	Zm00001eb275200	6	106567645	106591425	Row_08	106589311	106589319	3	7	19581	23781	-	BonnMu-F7-1-F-0170	F-0170	10	Mu8|MuDR	106587108	2203 bp upstream of A from ATG	five_prime_utr	BonnMu0459097
Museq_F7_1	F7	Zm00001eb275200	6	106567645	106591425	Col_02	106589311	106589319	14	13	19581	23781	-	BonnMu-F7-1-F-0170	F-0170	27	other	106587108	2203 bp upstream of A from ATG	five_prime_utr	BonnMu0459097
Museq_F7_2	F7	Zm00001eb275200	6	106567645	106591425	Row_04	106588854	106588862	4	10	19581	23781	-	BonnMu-F7-2-F-0669	F-0669	14	other	106587108	1746 bp upstream of A from ATG	intron	BonnMu0459086
Museq_F7_2	F7	Zm00001eb275200	6	106567645	106591425	Col_21	106588854	106588862	3	5	19581	23781	-	BonnMu-F7-2-F-0669	F-0669	8	other	106587108	1746 bp upstream of A from ATG	intron	BonnMu0459086
Museq_F7_2	F7	Zm00001eb275200	6	106567645	106591425	Row_03	106589130	106589138	6	7	19581	23781	-	BonnMu-F7-2-F-0629	F-0629	13	Mu8|MuDR	106587108	2022 bp upstream of A from ATG	five_prime_utr	BonnMu0459088
Museq_F7_2	F7	Zm00001eb275200	6	106567645	106591425	Col_05	106589130	106589138	4	12	19581	23781	-	BonnMu-F7-2-F-0629	F-0629	16	other	106587108	2022 bp upstream of A from ATG	five_prime_utr	BonnMu0459088
Museq_F7_3	F7	Zm00001eb275200	6	106567645	106591425	Row_17	106569229	106569237	15	19	19581	23781	-	BonnMu-F7-3-F-1542	F-1542	34	other	106587108	17871 bp downstream of A from ATG	putative close downstream enhancer	BonnMu0459084
Museq_F7_3	F7	Zm00001eb275200	6	106567645	106591425	Col_06	106569229	106569237	12	10	19581	23781	-	BonnMu-F7-3-F-1542	F-1542	22	Mu1	106587108	17871 bp downstream of A from ATG	putative close downstream enhancer	BonnMu0459084
Museq_F7_3	F7	Zm00001eb275200	6	106567645	106591425	Row_13	106589243	106589251	10	5	19581	23781	-	BonnMu-F7-3-F-1446	F-1446	15	other	106587108	2135 bp upstream of A from ATG	five_prime_utr	BonnMu0459090
Museq_F7_3	F7	Zm00001eb275200	6	106567645	106591425	Col_06	106589243	106589251	5	4	19581	23781	-	BonnMu-F7-3-F-1446	F-1446	9	other	106587108	2135 bp upstream of A from ATG	five_prime_utr	BonnMu0459090
Museq_F7_3	F7	Zm00001eb275200	6	106567645	106591425	Row_17	106589245	106589253	18	7	19581	23781	-	BonnMu-F7-3-F-1558	F-1558	25	other	106587108	2137 bp upstream of A from ATG	five_prime_utr	BonnMu0459091
Museq_F7_3	F7	Zm00001eb275200	6	106567645	106591425	Col_22	106589245	106589253	38	29	19581	23781	-	BonnMu-F7-3-F-1558	F-1558	67	Mu1	106587108	2137 bp upstream of A from ATG	five_prime_utr	BonnMu0459091
Museq_F7_3	F7	Zm00001eb275200	6	106567645	106591425	Row_04	106589262	106589270	2	2	19581	23781	-	BonnMu-F7-3-F-1226	F-1226	4	other	106587108	2154 bp upstream of A from ATG	five_prime_utr	BonnMu0459093
Museq_F7_3	F7	Zm00001eb275200	6	106567645	106591425	Col_02	106589262	106589270	12	9	19581	23781	-	BonnMu-F7-3-F-1226	F-1226	21	other	106587108	2154 bp upstream of A from ATG	five_prime_utr	BonnMu0459093
Museq_F7_4	F7	Zm00001eb275200	6	106567645	106591425	Row_03	106588955	106588963	4	4	19581	23781	-	BonnMu-F7-4-F-1784	F-1784	8	other	106587108	1847 bp upstream of A from ATG	five_prime_utr	BonnMu0459087
Museq_F7_4	F7	Zm00001eb275200	6	106567645	106591425	Col_08	106588955	106588963	12	23	19581	23781	-	BonnMu-F7-4-F-1784	F-1784	35	Mu1	106587108	1847 bp upstream of A from ATG	five_prime_utr	BonnMu0459087
Museq_F7_4	F7	Zm00001eb275200	6	106567645	106591425	Row_14	106589240	106589248	6	15	19581	23781	-	BonnMu-F7-4-F-2064	F-2064	21	other	106587108	2132 bp upstream of A from ATG	five_prime_utr	BonnMu0459089
Museq_F7_4	F7	Zm00001eb275200	6	106567645	106591425	Col_24	106589240	106589248	5	4	19581	23781	-	BonnMu-F7-4-F-2064	F-2064	9	other	106587108	2132 bp upstream of A from ATG	five_prime_utr	BonnMu0459089
Museq_F7_4	F7	Zm00001eb275200	6	106567645	106591425	Row_09	106589275	106589283	9	10	19581	23781	-	BonnMu-F7-4-F-1924	F-1924	19	other	106587108	2167 bp upstream of A from ATG	five_prime_utr	BonnMu0459095
Museq_F7_4	F7	Zm00001eb275200	6	106567645	106591425	Col_04	106589275	106589283	8	11	19581	23781	-	BonnMu-F7-4-F-1924	F-1924	19	other	106587108	2167 bp upstream of A from ATG	five_prime_utr	BonnMu0459095
Museq_1	B73	Zm00001eb275210	6	106571887	106576437	Row_04	106575982	106575990	12	8	351	4551	+	BonnMu-1-A-0074	A-0074	20	other	NA	unclear CDS; e.g. non coding gene	putative close downstream enhancer	BonnMu0167506
Museq_1	B73	Zm00001eb275210	6	106571887	106576437	Col_02	106575982	106575990	6	10	351	4551	+	BonnMu-1-A-0074	A-0074	16	other	NA	unclear CDS; e.g. non coding gene	putative close downstream enhancer	BonnMu0167506
Museq_1	B73	Zm00001eb275220	6	106764362	106775541	Row_02	106772745	106772753	9	7	6980	11180	-	BonnMu-1-A-0042	A-0042	16	other	106773239	486 bp downstream of A from ATG	intron	BonnMu0167526
Museq_1	B73	Zm00001eb275220	6	106764362	106775541	Col_18	106772745	106772753	19	19	6980	11180	-	BonnMu-1-A-0042	A-0042	38	other	106773239	486 bp downstream of A from ATG	intron	BonnMu0167526
Museq_1	B73	Zm00001eb275220	6	106764362	106775541	Row_10	106773373	106773381	2	4	6980	11180	-	BonnMu-1-A-0222	A-0222	6	other	106773239	134 bp upstream of A from ATG	five_prime_utr	BonnMu0167527
Museq_1	B73	Zm00001eb275220	6	106764362	106775541	Col_06	106773373	106773381	4	5	6980	11180	-	BonnMu-1-A-0222	A-0222	9	other	106773239	134 bp upstream of A from ATG	five_prime_utr	BonnMu0167527
Museq_2	B73	Zm00001eb275220	6	106764362	106775541	Row_12	106772352	106772360	6	6	6980	11180	-	BonnMu-2-A-0863	A-0863	12	other	106773239	879 bp downstream of A from ATG	intron	BonnMu0167531
Museq_2	B73	Zm00001eb275220	6	106764362	106775541	Col_23	106772352	106772360	25	48	6980	11180	-	BonnMu-2-A-0863	A-0863	73	Mu1	106773239	879 bp downstream of A from ATG	intron	BonnMu0167531
Museq_2	B73	Zm00001eb275220	6	106764362	106775541	Row_04	106773297	106773305	18	13	6980	11180	-	BonnMu-2-A-0663	A-0663	31	Mu1	106773239	58 bp upstream of A from ATG	five_prime_utr	BonnMu0167528
Museq_2	B73	Zm00001eb275220	6	106764362	106775541	Col_15	106773297	106773305	18	9	6980	11180	-	BonnMu-2-A-0663	A-0663	27	Mu1	106773239	58 bp upstream of A from ATG	five_prime_utr	BonnMu0167528
Museq_2	B73	Zm00001eb275220	6	106764362	106775541	Row_05	106773357	106773365	2	8	6980	11180	-	BonnMu-2-A-0682	A-0682	10	other	106773239	118 bp upstream of A from ATG	five_prime_utr	BonnMu0167529
Museq_2	B73	Zm00001eb275220	6	106764362	106775541	Col_10	106773357	106773365	16	14	6980	11180	-	BonnMu-2-A-0682	A-0682	30	other	106773239	118 bp upstream of A from ATG	five_prime_utr	BonnMu0167529
Museq_2	B73	Zm00001eb275220	6	106764362	106775541	Row_14	106773373	106773381	47	19	6980	11180	-	BonnMu-2-A-0907	A-0907	66	Mu1	106773239	134 bp upstream of A from ATG	five_prime_utr	BonnMu0167527
Museq_2	B73	Zm00001eb275220	6	106764362	106775541	Col_19	106773373	106773381	2	2	6980	11180	-	BonnMu-2-A-0907	A-0907	4	other	106773239	134 bp upstream of A from ATG	five_prime_utr	BonnMu0167527
Museq_2	B73	Zm00001eb275220	6	106764362	106775541	Row_08	106773375	106773383	2	3	6980	11180	-	BonnMu-2-A-0745	A-0745	5	other	106773239	136 bp upstream of A from ATG	five_prime_utr	BonnMu0167530
Museq_2	B73	Zm00001eb275220	6	106764362	106775541	Col_01	106773375	106773383	16	35	6980	11180	-	BonnMu-2-A-0745	A-0745	51	Mu1	106773239	136 bp upstream of A from ATG	five_prime_utr	BonnMu0167530
Museq_3	Co125	Zm00001eb275220	6	106764362	106775541	Row_03	106773341	106773349	10	3	6980	11180	-	BonnMu-3-E-0072	E-0072	13	other	106773239	102 bp upstream of A from ATG	five_prime_utr	BonnMu0167532
Museq_3	Co125	Zm00001eb275220	6	106764362	106775541	Col_24	106773341	106773349	17	15	6980	11180	-	BonnMu-3-E-0072	E-0072	32	Mu1	106773239	102 bp upstream of A from ATG	five_prime_utr	BonnMu0167532
Museq_3	Co125	Zm00001eb275220	6	106764362	106775541	Row_07	106773375	106773383	18	19	6980	11180	-	BonnMu-3-E-0152	E-0152	37	other	106773239	136 bp upstream of A from ATG	five_prime_utr	BonnMu0167530
Museq_3	Co125	Zm00001eb275220	6	106764362	106775541	Col_08	106773375	106773383	72	9	6980	11180	-	BonnMu-3-E-0152	E-0152	81	Mu1	106773239	136 bp upstream of A from ATG	five_prime_utr	BonnMu0167530
Museq_5	B73	Zm00001eb275220	6	106764362	106775541	Row_02	106773359	106773367	2	2	6980	11180	-	BonnMu-5-B-0099	B-0099	4	other	106773239	120 bp upstream of A from ATG	five_prime_utr	BonnMu0167533
Museq_5	B73	Zm00001eb275220	6	106764362	106775541	Col_02	106773359	106773367	2	2	6980	11180	-	BonnMu-5-B-0099	B-0099	4	other	106773239	120 bp upstream of A from ATG	five_prime_utr	BonnMu0167533
Museq_6	B73	Zm00001eb275220	6	106764362	106775541	Row_05	106773287	106773295	8	3	6980	11180	-	BonnMu-6-B-0762	B-0762	11	other	106773239	48 bp upstream of A from ATG	five_prime_utr	BonnMu0167535
Museq_6	B73	Zm00001eb275220	6	106764362	106775541	Col_16	106773287	106773295	8	12	6980	11180	-	BonnMu-6-B-0762	B-0762	20	other	106773239	48 bp upstream of A from ATG	five_prime_utr	BonnMu0167535
Museq_6	B73	Zm00001eb275220	6	106764362	106775541	Row_03	106773371	106773379	4	4	6980	11180	-	BonnMu-6-B-0706	B-0706	8	other	106773239	132 bp upstream of A from ATG	five_prime_utr	BonnMu0167534
Museq_6	B73	Zm00001eb275220	6	106764362	106775541	Col_08	106773371	106773379	2	6	6980	11180	-	BonnMu-6-B-0706	B-0706	8	other	106773239	132 bp upstream of A from ATG	five_prime_utr	BonnMu0167534
Museq_7	B73	Zm00001eb275220	6	106764362	106775541	Row_01	106773359	106773367	2	3	6980	11180	-	BonnMu-7-C-0318	C-0318	5	Mu8|MuDR	106773239	120 bp upstream of A from ATG	five_prime_utr	BonnMu0167533
Museq_7	B73	Zm00001eb275220	6	106764362	106775541	Col_14	106773359	106773367	2	2	6980	11180	-	BonnMu-7-C-0318	C-0318	4	other	106773239	120 bp upstream of A from ATG	five_prime_utr	BonnMu0167533
Museq_8	B73	Zm00001eb275220	6	106764362	106775541	Row_03	106773230	106773238	33	16	6980	11180	-	BonnMu-8-D-0135	D-0135	49	Mu8|MuDR	106773239	1 bp downstream of A from ATG	exon	BonnMu0459100
Museq_8	B73	Zm00001eb275220	6	106764362	106775541	Col_10	106773230	106773238	19	9	6980	11180	-	BonnMu-8-D-0135	D-0135	28	Mu8|MuDR	106773239	1 bp downstream of A from ATG	exon	BonnMu0459100
Museq_8	B73	Zm00001eb275220	6	106764362	106775541	Row_14	106773364	106773372	4	3	6980	11180	-	BonnMu-8-D-0393	D-0393	7	other	106773239	125 bp upstream of A from ATG	five_prime_utr	BonnMu0459110
Museq_8	B73	Zm00001eb275220	6	106764362	106775541	Col_04	106773364	106773372	4	2	6980	11180	-	BonnMu-8-D-0393	D-0393	6	other	106773239	125 bp upstream of A from ATG	five_prime_utr	BonnMu0459110
Museq_DK105_EP1_1	DK105	Zm00001eb275220	6	106764362	106775541	Row_18	106773275	106773283	7	5	6980	11180	-	BonnMu-9-G-0429	G-0429	12	other	106773239	36 bp upstream of A from ATG	five_prime_utr	BonnMu0459101
Museq_DK105_EP1_1	DK105	Zm00001eb275220	6	106764362	106775541	Col_21	106773275	106773283	13	12	6980	11180	-	BonnMu-9-G-0429	G-0429	25	Mu8|MuDR	106773239	36 bp upstream of A from ATG	five_prime_utr	BonnMu0459101
Museq_DK105_EP1_1	EP1	Zm00001eb275220	6	106764362	106775541	Row_20	106773285	106773293	7	5	6980	11180	-	BonnMu-9-H-0006	H-0006	12	other	106773239	46 bp upstream of A from ATG	five_prime_utr	BonnMu0459104
Museq_DK105_EP1_1	EP1	Zm00001eb275220	6	106764362	106775541	Col_12	106773285	106773293	2	9	6980	11180	-	BonnMu-9-H-0006	H-0006	11	other	106773239	46 bp upstream of A from ATG	five_prime_utr	BonnMu0459104
Museq_DK105_EP1_1	EP1	Zm00001eb275220	6	106764362	106775541	Row_22	106773309	106773317	4	9	6980	11180	-	BonnMu-9-H-0053	H-0053	13	other	106773239	70 bp upstream of A from ATG	five_prime_utr	BonnMu0459105
Museq_DK105_EP1_1	EP1	Zm00001eb275220	6	106764362	106775541	Col_11	106773309	106773317	2	24	6980	11180	-	BonnMu-9-H-0053	H-0053	26	other	106773239	70 bp upstream of A from ATG	five_prime_utr	BonnMu0459105
Museq_DK105_EP1_1	DK105	Zm00001eb275220	6	106764362	106775541	Row_08	106773356	106773364	3	2	6980	11180	-	BonnMu-9-G-0191	G-0191	5	other	106773239	117 bp upstream of A from ATG	five_prime_utr	BonnMu0459108
Museq_DK105_EP1_1	DK105	Zm00001eb275220	6	106764362	106775541	Col_23	106773356	106773364	2	7	6980	11180	-	BonnMu-9-G-0191	G-0191	9	other	106773239	117 bp upstream of A from ATG	five_prime_utr	BonnMu0459108
Museq_EP1_2	EP1	Zm00001eb275220	6	106764362	106775541	Row_16	106773287	106773295	12	10	6980	11180	-	BonnMu-10-H-0493	H-0493	22	Mu1	106773239	48 bp upstream of A from ATG	five_prime_utr	BonnMu0167535
Museq_EP1_2	EP1	Zm00001eb275220	6	106764362	106775541	Col_19	106773287	106773295	21	16	6980	11180	-	BonnMu-10-H-0493	H-0493	37	other	106773239	48 bp upstream of A from ATG	five_prime_utr	BonnMu0167535
Museq_EP1_2	EP1	Zm00001eb275220	6	106764362	106775541	Row_01	106773359	106773367	2	2	6980	11180	-	BonnMu-10-H-0138	H-0138	4	other	106773239	120 bp upstream of A from ATG	five_prime_utr	BonnMu0167533
Museq_EP1_2	EP1	Zm00001eb275220	6	106764362	106775541	Col_24	106773359	106773367	2	4	6980	11180	-	BonnMu-10-H-0138	H-0138	6	other	106773239	120 bp upstream of A from ATG	five_prime_utr	BonnMu0167533
Museq_EP1_2	EP1	Zm00001eb275220	6	106764362	106775541	Row_10	106773375	106773383	3	13	6980	11180	-	BonnMu-10-H-0342	H-0342	16	other	106773239	136 bp upstream of A from ATG	five_prime_utr	BonnMu0167530
Museq_EP1_2	EP1	Zm00001eb275220	6	106764362	106775541	Col_12	106773375	106773383	12	15	6980	11180	-	BonnMu-10-H-0342	H-0342	27	other	106773239	136 bp upstream of A from ATG	five_prime_utr	BonnMu0167530
Museq_F7_1	F7	Zm00001eb275220	6	106764362	106775541	Row_22	106775340	106775348	8	2	6980	11180	-	BonnMu-F7-1-F-0523	F-0523	10	other	106773239	2101 bp upstream of A from ATG	promoterProx	BonnMu0459113
Museq_F7_1	F7	Zm00001eb275220	6	106764362	106775541	Col_19	106775340	106775348	9	4	6980	11180	-	BonnMu-F7-1-F-0523	F-0523	13	other	106773239	2101 bp upstream of A from ATG	promoterProx	BonnMu0459113
Museq_F7_2	F7	Zm00001eb275220	6	106764362	106775541	Row_06	106773281	106773289	3	7	6980	11180	-	BonnMu-F7-2-F-0709	F-0709	10	other	106773239	42 bp upstream of A from ATG	five_prime_utr	BonnMu0459103
Museq_F7_2	F7	Zm00001eb275220	6	106764362	106775541	Col_13	106773281	106773289	10	7	6980	11180	-	BonnMu-F7-2-F-0709	F-0709	17	other	106773239	42 bp upstream of A from ATG	five_prime_utr	BonnMu0459103
Museq_F7_2	F7	Zm00001eb275220	6	106764362	106775541	Row_22	106773311	106773319	4	6	6980	11180	-	BonnMu-F7-2-F-1098	F-1098	10	Mu8|MuDR	106773239	72 bp upstream of A from ATG	five_prime_utr	BonnMu0459106
Museq_F7_2	F7	Zm00001eb275220	6	106764362	106775541	Col_18	106773311	106773319	4	13	6980	11180	-	BonnMu-F7-2-F-1098	F-1098	17	other	106773239	72 bp upstream of A from ATG	five_prime_utr	BonnMu0459106
Museq_F7_2	F7	Zm00001eb275220	6	106764362	106775541	Row_17	106773359	106773367	7	4	6980	11180	-	BonnMu-F7-2-F-0967	F-0967	11	other	106773239	120 bp upstream of A from ATG	five_prime_utr	BonnMu0167533
Museq_F7_2	F7	Zm00001eb275220	6	106764362	106775541	Col_07	106773359	106773367	2	14	6980	11180	-	BonnMu-F7-2-F-0967	F-0967	16	Mu1	106773239	120 bp upstream of A from ATG	five_prime_utr	BonnMu0167533
Museq_F7_2	F7	Zm00001eb275220	6	106764362	106775541	Row_15	106773383	106773391	6	7	6980	11180	-	BonnMu-F7-2-F-0932	F-0932	13	Mu8|MuDR	106773239	144 bp upstream of A from ATG	five_prime_utr	BonnMu0459111
Museq_F7_2	F7	Zm00001eb275220	6	106764362	106775541	Col_20	106773383	106773391	10	11	6980	11180	-	BonnMu-F7-2-F-0932	F-0932	21	other	106773239	144 bp upstream of A from ATG	five_prime_utr	BonnMu0459111
Museq_F7_3	F7	Zm00001eb275220	6	106764362	106775541	Row_10	106772826	106772834	13	10	6980	11180	-	BonnMu-F7-3-F-1388	F-1388	23	other	106773239	405 bp downstream of A from ATG	intron	BonnMu0459099
Museq_F7_3	F7	Zm00001eb275220	6	106764362	106775541	Col_20	106772826	106772834	6	2	6980	11180	-	BonnMu-F7-3-F-1388	F-1388	8	other	106773239	405 bp downstream of A from ATG	intron	BonnMu0459099
Museq_F7_3	F7	Zm00001eb275220	6	106764362	106775541	Row_09	106773281	106773289	2	3	6980	11180	-	BonnMu-F7-3-F-1367	F-1367	5	other	106773239	42 bp upstream of A from ATG	five_prime_utr	BonnMu0459103
Museq_F7_3	F7	Zm00001eb275220	6	106764362	106775541	Col_23	106773281	106773289	2	4	6980	11180	-	BonnMu-F7-3-F-1367	F-1367	6	other	106773239	42 bp upstream of A from ATG	five_prime_utr	BonnMu0459103
Museq_F7_3	F7	Zm00001eb275220	6	106764362	106775541	Row_03	106773359	106773367	20	30	6980	11180	-	BonnMu-F7-3-F-1205	F-1205	50	Mu1	106773239	120 bp upstream of A from ATG	five_prime_utr	BonnMu0167533
Museq_F7_3	F7	Zm00001eb275220	6	106764362	106775541	Col_05	106773359	106773367	6	10	6980	11180	-	BonnMu-F7-3-F-1205	F-1205	16	other	106773239	120 bp upstream of A from ATG	five_prime_utr	BonnMu0167533
Museq_F7_4	F7	Zm00001eb275220	6	106764362	106775541	Row_05	106772697	106772705	6	5	6980	11180	-	BonnMu-F7-4-F-1840	F-1840	11	other	106773239	534 bp downstream of A from ATG	intron	BonnMu0459098
Museq_F7_4	F7	Zm00001eb275220	6	106764362	106775541	Col_16	106772697	106772705	5	8	6980	11180	-	BonnMu-F7-4-F-1840	F-1840	13	other	106773239	534 bp downstream of A from ATG	intron	BonnMu0459098
Museq_F7_4	F7	Zm00001eb275220	6	106764362	106775541	Row_18	106773277	106773285	4	4	6980	11180	-	BonnMu-F7-4-F-2141	F-2141	8	other	106773239	38 bp upstream of A from ATG	five_prime_utr	BonnMu0459102
Museq_F7_4	F7	Zm00001eb275220	6	106764362	106775541	Col_05	106773277	106773285	4	2	6980	11180	-	BonnMu-F7-4-F-2141	F-2141	6	other	106773239	38 bp upstream of A from ATG	five_prime_utr	BonnMu0459102
Museq_F7_4	F7	Zm00001eb275220	6	106764362	106775541	Row_03	106773317	106773325	4	6	6980	11180	-	BonnMu-F7-4-F-1782	F-1782	10	other	106773239	78 bp upstream of A from ATG	five_prime_utr	BonnMu0459107
Museq_F7_4	F7	Zm00001eb275220	6	106764362	106775541	Col_06	106773317	106773325	16	4	6980	11180	-	BonnMu-F7-4-F-1782	F-1782	20	other	106773239	78 bp upstream of A from ATG	five_prime_utr	BonnMu0459107
Museq_F7_4	F7	Zm00001eb275220	6	106764362	106775541	Row_04	106773363	106773371	5	3	6980	11180	-	BonnMu-F7-4-F-1820	F-1820	8	other	106773239	124 bp upstream of A from ATG	five_prime_utr	BonnMu0459109
Museq_F7_4	F7	Zm00001eb275220	6	106764362	106775541	Col_20	106773363	106773371	8	12	6980	11180	-	BonnMu-F7-4-F-1820	F-1820	20	other	106773239	124 bp upstream of A from ATG	five_prime_utr	BonnMu0459109
Museq_F7_4	F7	Zm00001eb275220	6	106764362	106775541	Row_05	106773373	106773381	7	6	6980	11180	-	BonnMu-F7-4-F-1840	F-1840	13	Mu8|MuDR	106773239	134 bp upstream of A from ATG	five_prime_utr	BonnMu0167527
Museq_F7_4	F7	Zm00001eb275220	6	106764362	106775541	Col_16	106773373	106773381	2	3	6980	11180	-	BonnMu-F7-4-F-1840	F-1840	5	other	106773239	134 bp upstream of A from ATG	five_prime_utr	BonnMu0167527
Museq_F7_4	F7	Zm00001eb275220	6	106764362	106775541	Row_07	106773391	106773399	9	3	6980	11180	-	BonnMu-F7-4-F-1887	F-1887	12	other	106773239	152 bp upstream of A from ATG	five_prime_utr	BonnMu0459112
Museq_F7_4	F7	Zm00001eb275220	6	106764362	106775541	Col_15	106773391	106773399	8	5	6980	11180	-	BonnMu-F7-4-F-1887	F-1887	13	other	106773239	152 bp upstream of A from ATG	five_prime_utr	BonnMu0459112
Museq_1	B73	Zm00001eb275230	6	106788368	106796064	Row_03	106793487	106793495	10	7	3497	7697	-	BonnMu-1-A-0058	A-0058	17	other	106793857	362 bp downstream of A from ATG	intron	BonnMu0167545
Museq_1	B73	Zm00001eb275230	6	106788368	106796064	Col_10	106793487	106793495	2	9	3497	7697	-	BonnMu-1-A-0058	A-0058	11	other	106793857	362 bp downstream of A from ATG	intron	BonnMu0167545
Museq_2	B73	Zm00001eb275230	6	106788368	106796064	Row_23	106793833	106793841	49	58	3497	7697	-	BonnMu-2-A-1107	A-1107	107	Mu8|MuDR	106793857	16 bp downstream of A from ATG	exon	BonnMu0167546
Museq_2	B73	Zm00001eb275230	6	106788368	106796064	Col_03	106793833	106793841	24	24	3497	7697	-	BonnMu-2-A-1107	A-1107	48	other	106793857	16 bp downstream of A from ATG	exon	BonnMu0167546
Museq_5	B73	Zm00001eb275230	6	106788368	106796064	Row_14	106793964	106793972	10	5	3497	7697	-	BonnMu-5-B-0409	B-0409	15	other	106793857	107 bp upstream of A from ATG	promoterCore	BonnMu0459121
Museq_5	B73	Zm00001eb275230	6	106788368	106796064	Col_24	106793964	106793972	2	6	3497	7697	-	BonnMu-5-B-0409	B-0409	8	other	106793857	107 bp upstream of A from ATG	promoterCore	BonnMu0459121
Museq_DK105_EP1_1	DK105	Zm00001eb275230	6	106788368	106796064	Row_01	106793518	106793526	63	47	3497	7697	-	BonnMu-9-G-0002	G-0002	110	Mu1	106793857	331 bp downstream of A from ATG	intron	BonnMu0459114
Museq_DK105_EP1_1	DK105	Zm00001eb275230	6	106788368	106796064	Col_02	106793518	106793526	68	73	3497	7697	-	BonnMu-9-G-0002	G-0002	141	Mu1	106793857	331 bp downstream of A from ATG	intron	BonnMu0459114
Museq_DK105_EP1_1	DK105	Zm00001eb275230	6	106788368	106796064	Row_13	106793932	106793940	36	10	3497	7697	-	BonnMu-9-G-0307	G-0307	46	Mu8|MuDR	106793857	75 bp upstream of A from ATG	five_prime_utr	BonnMu0459119
Museq_DK105_EP1_1	DK105	Zm00001eb275230	6	106788368	106796064	Col_19	106793932	106793940	15	7	3497	7697	-	BonnMu-9-G-0307	G-0307	22	other	106793857	75 bp upstream of A from ATG	five_prime_utr	BonnMu0459119
Museq_DK105_EP1_1	DK105	Zm00001eb275230	6	106788368	106796064	Row_08	106793962	106793970	57	44	3497	7697	-	BonnMu-9-G-0188	G-0188	101	Mu8|MuDR	106793857	105 bp upstream of A from ATG	promoterCore	BonnMu0459120
Museq_DK105_EP1_1	DK105	Zm00001eb275230	6	106788368	106796064	Col_20	106793962	106793970	36	24	3497	7697	-	BonnMu-9-G-0188	G-0188	60	Mu8|MuDR	106793857	105 bp upstream of A from ATG	promoterCore	BonnMu0459120
Museq_EP1_2	EP1	Zm00001eb275230	6	106788368	106796064	Row_24	106793876	106793884	4	4	3497	7697	-	BonnMu-10-H-0670	H-0670	8	Mu1	106793857	19 bp upstream of A from ATG	five_prime_utr	BonnMu0459118
Museq_EP1_2	EP1	Zm00001eb275230	6	106788368	106796064	Col_04	106793876	106793884	2	8	3497	7697	-	BonnMu-10-H-0670	H-0670	10	other	106793857	19 bp upstream of A from ATG	five_prime_utr	BonnMu0459118
Museq_F7_1	F7	Zm00001eb275230	6	106788368	106796064	Row_02	106793765	106793773	5	10	3497	7697	-	BonnMu-F7-1-F-0038	F-0038	15	Mu1	106793857	84 bp downstream of A from ATG	exon	BonnMu0459115
Museq_F7_1	F7	Zm00001eb275230	6	106788368	106796064	Col_14	106793765	106793773	3	3	3497	7697	-	BonnMu-F7-1-F-0038	F-0038	6	other	106793857	84 bp downstream of A from ATG	exon	BonnMu0459115
Museq_F7_2	F7	Zm00001eb275230	6	106788368	106796064	Row_23	106793833	106793841	22	15	3497	7697	-	BonnMu-F7-2-F-1114	F-1114	37	Mu8|MuDR	106793857	16 bp downstream of A from ATG	exon	BonnMu0167546
Museq_F7_2	F7	Zm00001eb275230	6	106788368	106796064	Col_10	106793833	106793841	28	25	3497	7697	-	BonnMu-F7-2-F-1114	F-1114	53	other	106793857	16 bp downstream of A from ATG	exon	BonnMu0167546
Museq_F7_3	F7	Zm00001eb275230	6	106788368	106796064	Row_14	106793837	106793845	58	51	3497	7697	-	BonnMu-F7-3-F-1479	F-1479	109	Mu1	106793857	12 bp downstream of A from ATG	exon	BonnMu0459117
Museq_F7_3	F7	Zm00001eb275230	6	106788368	106796064	Col_15	106793837	106793845	74	71	3497	7697	-	BonnMu-F7-3-F-1479	F-1479	145	Mu8|MuDR	106793857	12 bp downstream of A from ATG	exon	BonnMu0459117
Museq_F7_4	F7	Zm00001eb275230	6	106788368	106796064	Row_18	106793814	106793822	9	6	3497	7697	-	BonnMu-F7-4-F-2141	F-2141	15	other	106793857	35 bp downstream of A from ATG	exon	BonnMu0459116
Museq_F7_4	F7	Zm00001eb275230	6	106788368	106796064	Col_05	106793814	106793822	8	6	3497	7697	-	BonnMu-F7-4-F-2141	F-2141	14	Mu1	106793857	35 bp downstream of A from ATG	exon	BonnMu0459116
Museq_1	B73	Zm00001eb275240	6	106795372	106810872	Row_02	106797694	106797702	8	7	11301	15501	+	BonnMu-1-A-0048	A-0048	15	other	106797976	274 bp upstream of A from ATG	five_prime_utr	BonnMu0167550
Museq_1	B73	Zm00001eb275240	6	106795372	106810872	Col_24	106797694	106797702	8	5	11301	15501	+	BonnMu-1-A-0048	A-0048	13	other	106797976	274 bp upstream of A from ATG	five_prime_utr	BonnMu0167550
Museq_1	B73	Zm00001eb275240	6	106795372	106810872	Row_10	106797752	106797760	6	7	11301	15501	+	BonnMu-1-A-0222	A-0222	13	other	106797976	216 bp upstream of A from ATG	five_prime_utr	BonnMu0167552
Museq_1	B73	Zm00001eb275240	6	106795372	106810872	Col_06	106797752	106797760	8	9	11301	15501	+	BonnMu-1-A-0222	A-0222	17	Mu8|MuDR	106797976	216 bp upstream of A from ATG	five_prime_utr	BonnMu0167552
Museq_1	B73	Zm00001eb275240	6	106795372	106810872	Row_05	106797884	106797892	2	8	11301	15501	+	BonnMu-1-A-0107	A-0107	10	other	106797976	84 bp upstream of A from ATG	five_prime_utr	BonnMu0167551
Museq_1	B73	Zm00001eb275240	6	106795372	106810872	Col_11	106797884	106797892	2	9	11301	15501	+	BonnMu-1-A-0107	A-0107	11	other	106797976	84 bp upstream of A from ATG	five_prime_utr	BonnMu0167551
Museq_2	B73	Zm00001eb275240	6	106795372	106810872	Row_20	106797756	106797764	22	17	11301	15501	+	BonnMu-2-A-1034	A-1034	39	Mu1	106797976	212 bp upstream of A from ATG	five_prime_utr	BonnMu0167553
Museq_2	B73	Zm00001eb275240	6	106795372	106810872	Col_02	106797756	106797764	15	8	11301	15501	+	BonnMu-2-A-1034	A-1034	23	Mu1	106797976	212 bp upstream of A from ATG	five_prime_utr	BonnMu0167553
Museq_2	B73	Zm00001eb275240	6	106795372	106810872	Row_21	106797825	106797833	51	77	11301	15501	+	BonnMu-2-A-1072	A-1072	128	other	106797976	143 bp upstream of A from ATG	five_prime_utr	BonnMu0167555
Museq_2	B73	Zm00001eb275240	6	106795372	106810872	Col_16	106797825	106797833	14	18	11301	15501	+	BonnMu-2-A-1072	A-1072	32	other	106797976	143 bp upstream of A from ATG	five_prime_utr	BonnMu0167555
Museq_2	B73	Zm00001eb275240	6	106795372	106810872	Row_21	106797886	106797894	4	40	11301	15501	+	BonnMu-2-A-1059	A-1059	44	Mu1	106797976	82 bp upstream of A from ATG	five_prime_utr	BonnMu0167554
Museq_2	B73	Zm00001eb275240	6	106795372	106810872	Col_03	106797886	106797894	2	25	11301	15501	+	BonnMu-2-A-1059	A-1059	27	other	106797976	82 bp upstream of A from ATG	five_prime_utr	BonnMu0167554
Museq_3	Co125	Zm00001eb275240	6	106795372	106810872	Row_18	106797859	106797867	10	9	11301	15501	+	BonnMu-3-E-0431	E-0431	19	other	106797976	109 bp upstream of A from ATG	five_prime_utr	BonnMu0167556
Museq_3	Co125	Zm00001eb275240	6	106795372	106810872	Col_23	106797859	106797867	6	4	11301	15501	+	BonnMu-3-E-0431	E-0431	10	other	106797976	109 bp upstream of A from ATG	five_prime_utr	BonnMu0167556
Museq_4	B73	Zm00001eb275240	6	106795372	106810872	Row_22	106798174	106798182	14	18	11301	15501	+	BonnMu-4-B-0019	B-0019	32	Mu8|MuDR	106797976	198 bp downstream of A from ATG	exon	BonnMu0167557
Museq_4	B73	Zm00001eb275240	6	106795372	106810872	Col_18	106798174	106798182	20	25	11301	15501	+	BonnMu-4-B-0019	B-0019	45	Mu8|MuDR	106797976	198 bp downstream of A from ATG	exon	BonnMu0167557
Museq_5	B73	Zm00001eb275240	6	106795372	106810872	Row_17	106797744	106797752	2	2	11301	15501	+	BonnMu-5-B-0474	B-0474	4	other	106797976	224 bp upstream of A from ATG	five_prime_utr	BonnMu0167559
Museq_5	B73	Zm00001eb275240	6	106795372	106810872	Col_17	106797744	106797752	2	2	11301	15501	+	BonnMu-5-B-0474	B-0474	4	other	106797976	224 bp upstream of A from ATG	five_prime_utr	BonnMu0167559
Museq_5	B73	Zm00001eb275240	6	106795372	106810872	Row_16	106798514	106798522	2	3	11301	15501	+	BonnMu-5-B-0439	B-0439	5	Mu1	106797976	538 bp downstream of A from ATG	intron	BonnMu0167558
Museq_5	B73	Zm00001eb275240	6	106795372	106810872	Col_06	106798514	106798522	9	4	11301	15501	+	BonnMu-5-B-0439	B-0439	13	other	106797976	538 bp downstream of A from ATG	intron	BonnMu0167558
Museq_6	B73	Zm00001eb275240	6	106795372	106810872	Row_02	106797742	106797750	2	2	11301	15501	+	BonnMu-6-B-0679	B-0679	4	Mu1	106797976	226 bp upstream of A from ATG	five_prime_utr	BonnMu0167560
Museq_6	B73	Zm00001eb275240	6	106795372	106810872	Col_05	106797742	106797750	5	5	11301	15501	+	BonnMu-6-B-0679	B-0679	10	other	106797976	226 bp upstream of A from ATG	five_prime_utr	BonnMu0167560
Museq_6	B73	Zm00001eb275240	6	106795372	106810872	Row_11	106797808	106797816	17	75	11301	15501	+	BonnMu-6-B-0907	B-0907	92	other	106797976	160 bp upstream of A from ATG	five_prime_utr	BonnMu0167562
Museq_6	B73	Zm00001eb275240	6	106795372	106810872	Col_17	106797808	106797816	21	57	11301	15501	+	BonnMu-6-B-0907	B-0907	78	Mu1	106797976	160 bp upstream of A from ATG	five_prime_utr	BonnMu0167562
Museq_6	B73	Zm00001eb275240	6	106795372	106810872	Row_03	106797825	106797833	4	10	11301	15501	+	BonnMu-6-B-0712	B-0712	14	other	106797976	143 bp upstream of A from ATG	five_prime_utr	BonnMu0167555
Museq_6	B73	Zm00001eb275240	6	106795372	106810872	Col_14	106797825	106797833	6	7	11301	15501	+	BonnMu-6-B-0712	B-0712	13	other	106797976	143 bp upstream of A from ATG	five_prime_utr	BonnMu0167555
Museq_6	B73	Zm00001eb275240	6	106795372	106810872	Row_08	106798190	106798198	16	4	11301	15501	+	BonnMu-6-B-0838	B-0838	20	Mu8|MuDR	106797976	214 bp downstream of A from ATG	exon	BonnMu0167561
Museq_6	B73	Zm00001eb275240	6	106795372	106810872	Col_20	106798190	106798198	11	11	11301	15501	+	BonnMu-6-B-0838	B-0838	22	other	106797976	214 bp downstream of A from ATG	exon	BonnMu0167561
Museq_7	B73	Zm00001eb275240	6	106795372	106810872	Row_17	106797004	106797012	31	63	11301	15501	+	BonnMu-7-C-0705	C-0705	94	Mu1	106797976	964 bp upstream of A from ATG	promoterProx	BonnMu0459124
Museq_7	B73	Zm00001eb275240	6	106795372	106810872	Col_17	106797004	106797012	10	69	11301	15501	+	BonnMu-7-C-0705	C-0705	79	other	106797976	964 bp upstream of A from ATG	promoterProx	BonnMu0459124
Museq_7	B73	Zm00001eb275240	6	106795372	106810872	Row_15	106798323	106798331	4	7	11301	15501	+	BonnMu-7-C-0653	C-0653	11	other	106797976	347 bp downstream of A from ATG	intron	BonnMu0167563
Museq_7	B73	Zm00001eb275240	6	106795372	106810872	Col_13	106798323	106798331	2	12	11301	15501	+	BonnMu-7-C-0653	C-0653	14	other	106797976	347 bp downstream of A from ATG	intron	BonnMu0167563
Museq_DK105_EP1_1	DK105	Zm00001eb275240	6	106795372	106810872	Row_16	106797772	106797780	6	5	11301	15501	+	BonnMu-9-G-0364	G-0364	11	other	106797976	196 bp upstream of A from ATG	five_prime_utr	BonnMu0459128
Museq_DK105_EP1_1	DK105	Zm00001eb275240	6	106795372	106810872	Col_04	106797772	106797780	21	21	11301	15501	+	BonnMu-9-G-0364	G-0364	42	Mu1	106797976	196 bp upstream of A from ATG	five_prime_utr	BonnMu0459128
Museq_DK105_EP1_1	DK105	Zm00001eb275240	6	106795372	106810872	Row_19	106797826	106797834	3	8	11301	15501	+	BonnMu-9-G-0443	G-0443	11	other	106797976	142 bp upstream of A from ATG	five_prime_utr	BonnMu0459130
Museq_DK105_EP1_1	DK105	Zm00001eb275240	6	106795372	106810872	Col_11	106797826	106797834	8	8	11301	15501	+	BonnMu-9-G-0443	G-0443	16	other	106797976	142 bp upstream of A from ATG	five_prime_utr	BonnMu0459130
Museq_EP1_2	EP1	Zm00001eb275240	6	106795372	106810872	Row_02	106796538	106796546	8	6	11301	15501	+	BonnMu-10-H-0153	H-0153	14	other	106797976	1430 bp upstream of A from ATG	promoterProx	BonnMu0459122
Museq_EP1_2	EP1	Zm00001eb275240	6	106795372	106810872	Col_15	106796538	106796546	2	5	11301	15501	+	BonnMu-10-H-0153	H-0153	7	other	106797976	1430 bp upstream of A from ATG	promoterProx	BonnMu0459122
Museq_EP1_2	EP1	Zm00001eb275240	6	106795372	106810872	Row_16	106796998	106797006	4	9	11301	15501	+	BonnMu-10-H-0484	H-0484	13	other	106797976	970 bp upstream of A from ATG	promoterProx	BonnMu0459123
Museq_EP1_2	EP1	Zm00001eb275240	6	106795372	106810872	Col_10	106796998	106797006	4	16	11301	15501	+	BonnMu-10-H-0484	H-0484	20	other	106797976	970 bp upstream of A from ATG	promoterProx	BonnMu0459123
Museq_EP1_2	EP1	Zm00001eb275240	6	106795372	106810872	Row_20	106797042	106797050	7	8	11301	15501	+	BonnMu-10-H-0574	H-0574	15	Mu8|MuDR	106797976	926 bp upstream of A from ATG	promoterProx	BonnMu0459125
Museq_EP1_2	EP1	Zm00001eb275240	6	106795372	106810872	Col_04	106797042	106797050	2	11	11301	15501	+	BonnMu-10-H-0574	H-0574	13	Mu1	106797976	926 bp upstream of A from ATG	promoterProx	BonnMu0459125
Museq_EP1_2	EP1	Zm00001eb275240	6	106795372	106810872	Row_02	106797756	106797764	13	23	11301	15501	+	BonnMu-10-H-0150	H-0150	36	Mu1	106797976	212 bp upstream of A from ATG	five_prime_utr	BonnMu0167553
Museq_EP1_2	EP1	Zm00001eb275240	6	106795372	106810872	Col_12	106797756	106797764	8	11	11301	15501	+	BonnMu-10-H-0150	H-0150	19	Mu8|MuDR	106797976	212 bp upstream of A from ATG	five_prime_utr	BonnMu0167553
Museq_EP1_2	EP1	Zm00001eb275240	6	106795372	106810872	Row_04	106797815	106797823	4	10	11301	15501	+	BonnMu-10-H-0206	H-0206	14	other	106797976	153 bp upstream of A from ATG	five_prime_utr	BonnMu0459129
Museq_EP1_2	EP1	Zm00001eb275240	6	106795372	106810872	Col_20	106797815	106797823	8	2	11301	15501	+	BonnMu-10-H-0206	H-0206	10	other	106797976	153 bp upstream of A from ATG	five_prime_utr	BonnMu0459129
Museq_EP1_2	EP1	Zm00001eb275240	6	106795372	106810872	Row_21	106798517	106798525	35	4	11301	15501	+	BonnMu-10-H-0597	H-0597	39	other	106797976	541 bp downstream of A from ATG	intron	BonnMu0459132
Museq_EP1_2	EP1	Zm00001eb275240	6	106795372	106810872	Col_03	106798517	106798525	40	3	11301	15501	+	BonnMu-10-H-0597	H-0597	43	other	106797976	541 bp downstream of A from ATG	intron	BonnMu0459132
Museq_EP1_2	EP1	Zm00001eb275240	6	106795372	106810872	Row_10	106800698	106800706	11	4	11301	15501	+	BonnMu-10-H-0352	H-0352	15	other	106797976	2722 bp downstream of A from ATG	intron	BonnMu0459133
Museq_EP1_2	EP1	Zm00001eb275240	6	106795372	106810872	Col_22	106800698	106800706	6	3	11301	15501	+	BonnMu-10-H-0352	H-0352	9	other	106797976	2722 bp downstream of A from ATG	intron	BonnMu0459133
Museq_F7_2	F7	Zm00001eb275240	6	106795372	106810872	Row_01	106797752	106797760	10	6	11301	15501	+	BonnMu-F7-2-F-0592	F-0592	16	other	106797976	216 bp upstream of A from ATG	five_prime_utr	BonnMu0167552
Museq_F7_2	F7	Zm00001eb275240	6	106795372	106810872	Col_16	106797752	106797760	6	4	11301	15501	+	BonnMu-F7-2-F-0592	F-0592	10	other	106797976	216 bp upstream of A from ATG	five_prime_utr	BonnMu0167552
Museq_F7_2	F7	Zm00001eb275240	6	106795372	106810872	Row_16	106797754	106797762	4	17	11301	15501	+	BonnMu-F7-2-F-0946	F-0946	21	other	106797976	214 bp upstream of A from ATG	five_prime_utr	BonnMu0459126
Museq_F7_2	F7	Zm00001eb275240	6	106795372	106810872	Col_10	106797754	106797762	10	10	11301	15501	+	BonnMu-F7-2-F-0946	F-0946	20	other	106797976	214 bp upstream of A from ATG	five_prime_utr	BonnMu0459126
Museq_F7_2	F7	Zm00001eb275240	6	106795372	106810872	Row_19	106798175	106798183	13	16	11301	15501	+	BonnMu-F7-2-F-1031	F-1031	29	Mu1	106797976	199 bp downstream of A from ATG	exon	BonnMu0459131
Museq_F7_2	F7	Zm00001eb275240	6	106795372	106810872	Col_23	106798175	106798183	23	16	11301	15501	+	BonnMu-F7-2-F-1031	F-1031	39	Mu8|MuDR	106797976	199 bp downstream of A from ATG	exon	BonnMu0459131
Museq_F7_2	F7	Zm00001eb275240	6	106795372	106810872	Row_10	106798190	106798198	15	22	11301	15501	+	BonnMu-F7-2-F-0803	F-0803	37	other	106797976	214 bp downstream of A from ATG	exon	BonnMu0167561
Museq_F7_2	F7	Zm00001eb275240	6	106795372	106810872	Col_11	106798190	106798198	10	7	11301	15501	+	BonnMu-F7-2-F-0803	F-0803	17	Mu1	106797976	214 bp downstream of A from ATG	exon	BonnMu0167561
Museq_F7_3	F7	Zm00001eb275240	6	106795372	106810872	Row_17	106797764	106797772	8	9	11301	15501	+	BonnMu-F7-3-F-1556	F-1556	17	other	106797976	204 bp upstream of A from ATG	five_prime_utr	BonnMu0459127
Museq_F7_3	F7	Zm00001eb275240	6	106795372	106810872	Col_20	106797764	106797772	10	22	11301	15501	+	BonnMu-F7-3-F-1556	F-1556	32	Mu8|MuDR	106797976	204 bp upstream of A from ATG	five_prime_utr	BonnMu0459127
Museq_F7_3	F7	Zm00001eb275240	6	106795372	106810872	Row_09	106797772	106797780	20	23	11301	15501	+	BonnMu-F7-3-F-1363	F-1363	43	other	106797976	196 bp upstream of A from ATG	five_prime_utr	BonnMu0459128
Museq_F7_3	F7	Zm00001eb275240	6	106795372	106810872	Col_19	106797772	106797780	32	22	11301	15501	+	BonnMu-F7-3-F-1363	F-1363	54	other	106797976	196 bp upstream of A from ATG	five_prime_utr	BonnMu0459128
Museq_1	B73	Zm00001eb275250	6	106809692	106816970	Row_04	106815875	106815883	6	4	3079	7279	+	BonnMu-1-A-0095	A-0095	10	other	106812243	3632 bp downstream of A from ATG	putative close downstream enhancer	BonnMu0459149
Museq_1	B73	Zm00001eb275250	6	106809692	106816970	Col_23	106815875	106815883	12	3	3079	7279	+	BonnMu-1-A-0095	A-0095	15	Mu8|MuDR	106812243	3632 bp downstream of A from ATG	putative close downstream enhancer	BonnMu0459149
Museq_1	B73	Zm00001eb275250	6	106809692	106816970	Row_21	106816051	106816059	4	3	3079	7279	+	BonnMu-1-A-0496	A-0496	7	other	106812243	3808 bp downstream of A from ATG	putative close downstream enhancer	BonnMu0167577
Museq_1	B73	Zm00001eb275250	6	106809692	106816970	Col_16	106816051	106816059	3	9	3079	7279	+	BonnMu-1-A-0496	A-0496	12	other	106812243	3808 bp downstream of A from ATG	putative close downstream enhancer	BonnMu0167577
Museq_2	B73	Zm00001eb275250	6	106809692	106816970	Row_05	106816062	106816070	11	21	3079	7279	+	BonnMu-2-A-0678	A-0678	32	Mu1	106812243	3819 bp downstream of A from ATG	putative close downstream enhancer	BonnMu0167578
Museq_2	B73	Zm00001eb275250	6	106809692	106816970	Col_06	106816062	106816070	8	9	3079	7279	+	BonnMu-2-A-0678	A-0678	17	Mu1	106812243	3819 bp downstream of A from ATG	putative close downstream enhancer	BonnMu0167578
Museq_3	Co125	Zm00001eb275250	6	106809692	106816970	Row_16	106812111	106812119	67	4	3079	7279	+	BonnMu-3-E-0364	E-0364	71	other	106812243	124 bp upstream of A from ATG	five_prime_utr	BonnMu0167568
Museq_3	Co125	Zm00001eb275250	6	106809692	106816970	Col_04	106812111	106812119	29	19	3079	7279	+	BonnMu-3-E-0364	E-0364	48	Mu1	106812243	124 bp upstream of A from ATG	five_prime_utr	BonnMu0167568
Museq_5	B73	Zm00001eb275250	6	106809692	106816970	Row_24	106816014	106816022	9	15	3079	7279	+	BonnMu-5-B-0649	B-0649	24	other	106812243	3771 bp downstream of A from ATG	putative close downstream enhancer	BonnMu0167580
Museq_5	B73	Zm00001eb275250	6	106809692	106816970	Col_24	106816014	106816022	16	10	3079	7279	+	BonnMu-5-B-0649	B-0649	26	Mu1	106812243	3771 bp downstream of A from ATG	putative close downstream enhancer	BonnMu0167580
Museq_5	B73	Zm00001eb275250	6	106809692	106816970	Row_09	106816429	106816437	21	2	3079	7279	+	BonnMu-5-B-0282	B-0282	23	Mu1	106812243	4186 bp downstream of A from ATG	putative close downstream enhancer	BonnMu0167579
Museq_5	B73	Zm00001eb275250	6	106809692	106816970	Col_17	106816429	106816437	17	2	3079	7279	+	BonnMu-5-B-0282	B-0282	19	Mu8|MuDR	106812243	4186 bp downstream of A from ATG	putative close downstream enhancer	BonnMu0167579
Museq_6	B73	Zm00001eb275250	6	106809692	106816970	Row_20	106812841	106812849	2	29	3079	7279	+	BonnMu-6-C-0200	C-0200	31	Mu1	106812243	598 bp downstream of A from ATG	intron	BonnMu0167569
Museq_6	B73	Zm00001eb275250	6	106809692	106816970	Col_16	106812841	106812849	2	15	3079	7279	+	BonnMu-6-C-0200	C-0200	17	other	106812243	598 bp downstream of A from ATG	intron	BonnMu0167569
Museq_6	B73	Zm00001eb275250	6	106809692	106816970	Row_17	106816067	106816075	9	6	3079	7279	+	BonnMu-6-C-0133	C-0133	15	other	106812243	3824 bp downstream of A from ATG	putative close downstream enhancer	BonnMu0167581
Museq_6	B73	Zm00001eb275250	6	106809692	106816970	Col_21	106816067	106816075	2	8	3079	7279	+	BonnMu-6-C-0133	C-0133	10	Mu1	106812243	3824 bp downstream of A from ATG	putative close downstream enhancer	BonnMu0167581
Museq_7	B73	Zm00001eb275250	6	106809692	106816970	Row_15	106811473	106811481	19	4	3079	7279	+	BonnMu-7-C-0663	C-0663	23	Mu8|MuDR	106812243	762 bp upstream of A from ATG	promoterProx	BonnMu0459136
Museq_7	B73	Zm00001eb275250	6	106809692	106816970	Col_23	106811473	106811481	5	4	3079	7279	+	BonnMu-7-C-0663	C-0663	9	Mu8|MuDR	106812243	762 bp upstream of A from ATG	promoterProx	BonnMu0459136
Museq_7	B73	Zm00001eb275250	6	106809692	106816970	Row_09	106811868	106811876	9	8	3079	7279	+	BonnMu-7-C-0513	C-0513	17	other	106812243	367 bp upstream of A from ATG	five_prime_utr	BonnMu0167570
Museq_7	B73	Zm00001eb275250	6	106809692	106816970	Col_17	106811868	106811876	4	3	3079	7279	+	BonnMu-7-C-0513	C-0513	7	other	106812243	367 bp upstream of A from ATG	five_prime_utr	BonnMu0167570
Museq_8	B73	Zm00001eb275250	6	106809692	106816970	Row_10	106811575	106811583	6	3	3079	7279	+	BonnMu-8-D-0304	D-0304	9	Mu1	106812243	660 bp upstream of A from ATG	promoterProx	BonnMu0459139
Museq_8	B73	Zm00001eb275250	6	106809692	106816970	Col_11	106811575	106811583	3	6	3079	7279	+	BonnMu-8-D-0304	D-0304	9	Mu8|MuDR	106812243	660 bp upstream of A from ATG	promoterProx	BonnMu0459139
Museq_8	B73	Zm00001eb275250	6	106809692	106816970	Row_22	106816063	106816071	2	9	3079	7279	+	BonnMu-8-D-0591	D-0591	11	other	106812243	3820 bp downstream of A from ATG	putative close downstream enhancer	BonnMu0459151
Museq_8	B73	Zm00001eb275250	6	106809692	106816970	Col_10	106816063	106816071	6	5	3079	7279	+	BonnMu-8-D-0591	D-0591	11	other	106812243	3820 bp downstream of A from ATG	putative close downstream enhancer	BonnMu0459151
Museq_DK105_EP1_1	EP1	Zm00001eb275250	6	106809692	106816970	Row_21	106811491	106811499	4	5	3079	7279	+	BonnMu-9-H-0037	H-0037	9	Mu1	106812243	744 bp upstream of A from ATG	promoterProx	BonnMu0459137
Museq_DK105_EP1_1	EP1	Zm00001eb275250	6	106809692	106816970	Col_19	106811491	106811499	3	2	3079	7279	+	BonnMu-9-H-0037	H-0037	5	other	106812243	744 bp upstream of A from ATG	promoterProx	BonnMu0459137
Museq_DK105_EP1_1	DK105	Zm00001eb275250	6	106809692	106816970	Row_19	106815067	106815075	4	5	3079	7279	+	BonnMu-9-G-0438	G-0438	9	Mu8|MuDR	106812243	2824 bp downstream of A from ATG	putative close downstream enhancer	BonnMu0459148
Museq_DK105_EP1_1	DK105	Zm00001eb275250	6	106809692	106816970	Col_06	106815067	106815075	2	2	3079	7279	+	BonnMu-9-G-0438	G-0438	4	other	106812243	2824 bp downstream of A from ATG	putative close downstream enhancer	BonnMu0459148
Museq_DK105_EP1_1	DK105	Zm00001eb275250	6	106809692	106816970	Row_15	106816049	106816057	2	9	3079	7279	+	BonnMu-9-G-0355	G-0355	11	other	106812243	3806 bp downstream of A from ATG	putative close downstream enhancer	BonnMu0459150
Museq_DK105_EP1_1	DK105	Zm00001eb275250	6	106809692	106816970	Col_19	106816049	106816057	2	6	3079	7279	+	BonnMu-9-G-0355	G-0355	8	other	106812243	3806 bp downstream of A from ATG	putative close downstream enhancer	BonnMu0459150
Museq_EP1_2	EP1	Zm00001eb275250	6	106809692	106816970	Row_19	106811146	106811154	11	6	3079	7279	+	BonnMu-10-H-0558	H-0558	17	Mu8|MuDR	106812243	1089 bp upstream of A from ATG	promoterProx	BonnMu0459134
Museq_EP1_2	EP1	Zm00001eb275250	6	106809692	106816970	Col_12	106811146	106811154	5	3	3079	7279	+	BonnMu-10-H-0558	H-0558	8	other	106812243	1089 bp upstream of A from ATG	promoterProx	BonnMu0459134
Museq_EP1_2	EP1	Zm00001eb275250	6	106809692	106816970	Row_12	106812111	106812119	57	7	3079	7279	+	BonnMu-10-H-0399	H-0399	64	Mu1	106812243	124 bp upstream of A from ATG	five_prime_utr	BonnMu0167568
Museq_EP1_2	EP1	Zm00001eb275250	6	106809692	106816970	Col_21	106812111	106812119	101	6	3079	7279	+	BonnMu-10-H-0399	H-0399	107	other	106812243	124 bp upstream of A from ATG	five_prime_utr	BonnMu0167568
Museq_EP1_2	EP1	Zm00001eb275250	6	106809692	106816970	Row_23	106815067	106815075	3	7	3079	7279	+	BonnMu-10-H-0653	H-0653	10	other	106812243	2824 bp downstream of A from ATG	putative close downstream enhancer	BonnMu0459148
Museq_EP1_2	EP1	Zm00001eb275250	6	106809692	106816970	Col_11	106815067	106815075	2	2	3079	7279	+	BonnMu-10-H-0653	H-0653	4	other	106812243	2824 bp downstream of A from ATG	putative close downstream enhancer	BonnMu0459148
Museq_EP1_2	EP1	Zm00001eb275250	6	106809692	106816970	Row_09	106816101	106816109	22	14	3079	7279	+	BonnMu-10-H-0329	H-0329	36	other	106812243	3858 bp downstream of A from ATG	putative close downstream enhancer	BonnMu0459154
Museq_EP1_2	EP1	Zm00001eb275250	6	106809692	106816970	Col_23	106816101	106816109	3	4	3079	7279	+	BonnMu-10-H-0329	H-0329	7	other	106812243	3858 bp downstream of A from ATG	putative close downstream enhancer	BonnMu0459154
Museq_F7_2	F7	Zm00001eb275250	6	106809692	106816970	Row_20	106811722	106811730	6	4	3079	7279	+	BonnMu-F7-2-F-1036	F-1036	10	other	106812243	513 bp upstream of A from ATG	promoterCore	BonnMu0459141
Museq_F7_2	F7	Zm00001eb275250	6	106809692	106816970	Col_04	106811722	106811730	14	11	3079	7279	+	BonnMu-F7-2-F-1036	F-1036	25	other	106812243	513 bp upstream of A from ATG	promoterCore	BonnMu0459141
Museq_F7_2	F7	Zm00001eb275250	6	106809692	106816970	Row_17	106812466	106812474	22	19	3079	7279	+	BonnMu-F7-2-F-0966	F-0966	41	other	106812243	223 bp downstream of A from ATG	exon	BonnMu0459143
Museq_F7_2	F7	Zm00001eb275250	6	106809692	106816970	Col_06	106812466	106812474	10	15	3079	7279	+	BonnMu-F7-2-F-0966	F-0966	25	other	106812243	223 bp downstream of A from ATG	exon	BonnMu0459143
Museq_F7_2	F7	Zm00001eb275250	6	106809692	106816970	Row_18	106813447	106813455	6	7	3079	7279	+	BonnMu-F7-2-F-0997	F-0997	13	other	106812243	1204 bp downstream of A from ATG	intron	BonnMu0459145
Museq_F7_2	F7	Zm00001eb275250	6	106809692	106816970	Col_13	106813447	106813455	7	19	3079	7279	+	BonnMu-F7-2-F-0997	F-0997	26	Mu8|MuDR	106812243	1204 bp downstream of A from ATG	intron	BonnMu0459145
Museq_F7_2	F7	Zm00001eb275250	6	106809692	106816970	Row_05	106814631	106814639	3	3	3079	7279	+	BonnMu-F7-2-F-0678	F-0678	6	Mu8|MuDR	106812243	2388 bp downstream of A from ATG	three_prime_utr	BonnMu0459147
Museq_F7_2	F7	Zm00001eb275250	6	106809692	106816970	Col_06	106814631	106814639	11	2	3079	7279	+	BonnMu-F7-2-F-0678	F-0678	13	other	106812243	2388 bp downstream of A from ATG	three_prime_utr	BonnMu0459147
Museq_F7_2	F7	Zm00001eb275250	6	106809692	106816970	Row_14	106816070	106816078	5	11	3079	7279	+	BonnMu-F7-2-F-0890	F-0890	16	other	106812243	3827 bp downstream of A from ATG	putative close downstream enhancer	BonnMu0459152
Museq_F7_2	F7	Zm00001eb275250	6	106809692	106816970	Col_02	106816070	106816078	10	3	3079	7279	+	BonnMu-F7-2-F-0890	F-0890	13	other	106812243	3827 bp downstream of A from ATG	putative close downstream enhancer	BonnMu0459152
Museq_F7_3	F7	Zm00001eb275250	6	106809692	106816970	Row_01	106811679	106811687	19	19	3079	7279	+	BonnMu-F7-3-F-1160	F-1160	38	Mu1	106812243	556 bp upstream of A from ATG	promoterProx	BonnMu0459140
Museq_F7_3	F7	Zm00001eb275250	6	106809692	106816970	Col_08	106811679	106811687	7	2	3079	7279	+	BonnMu-F7-3-F-1160	F-1160	9	other	106812243	556 bp upstream of A from ATG	promoterProx	BonnMu0459140
Museq_F7_3	F7	Zm00001eb275250	6	106809692	106816970	Row_06	106812110	106812118	5	8	3079	7279	+	BonnMu-F7-3-F-1292	F-1292	13	other	106812243	125 bp upstream of A from ATG	five_prime_utr	BonnMu0459142
Museq_F7_3	F7	Zm00001eb275250	6	106809692	106816970	Col_20	106812110	106812118	3	2	3079	7279	+	BonnMu-F7-3-F-1292	F-1292	5	other	106812243	125 bp upstream of A from ATG	five_prime_utr	BonnMu0459142
Museq_F7_4	F7	Zm00001eb275250	6	106809692	106816970	Row_04	106811347	106811355	5	4	3079	7279	+	BonnMu-F7-4-F-1815	F-1815	9	other	106812243	888 bp upstream of A from ATG	promoterProx	BonnMu0459135
Museq_F7_4	F7	Zm00001eb275250	6	106809692	106816970	Col_15	106811347	106811355	6	4	3079	7279	+	BonnMu-F7-4-F-1815	F-1815	10	other	106812243	888 bp upstream of A from ATG	promoterProx	BonnMu0459135
Museq_F7_4	F7	Zm00001eb275250	6	106809692	106816970	Row_20	106811525	106811533	4	7	3079	7279	+	BonnMu-F7-4-F-2206	F-2206	11	other	106812243	710 bp upstream of A from ATG	promoterProx	BonnMu0459138
Museq_F7_4	F7	Zm00001eb275250	6	106809692	106816970	Col_22	106811525	106811533	2	7	3079	7279	+	BonnMu-F7-4-F-2206	F-2206	9	other	106812243	710 bp upstream of A from ATG	promoterProx	BonnMu0459138
Museq_F7_4	F7	Zm00001eb275250	6	106809692	106816970	Row_07	106812633	106812641	7	6	3079	7279	+	BonnMu-F7-4-F-1876	F-1876	13	other	106812243	390 bp downstream of A from ATG	intron	BonnMu0459144
Museq_F7_4	F7	Zm00001eb275250	6	106809692	106816970	Col_04	106812633	106812641	14	14	3079	7279	+	BonnMu-F7-4-F-1876	F-1876	28	other	106812243	390 bp downstream of A from ATG	intron	BonnMu0459144
Museq_F7_4	F7	Zm00001eb275250	6	106809692	106816970	Row_09	106813771	106813779	11	7	3079	7279	+	BonnMu-F7-4-F-1930	F-1930	18	other	106812243	1528 bp downstream of A from ATG	intron	BonnMu0459146
Museq_F7_4	F7	Zm00001eb275250	6	106809692	106816970	Col_10	106813771	106813779	14	14	3079	7279	+	BonnMu-F7-4-F-1930	F-1930	28	Mu1	106812243	1528 bp downstream of A from ATG	intron	BonnMu0459146
Museq_F7_4	F7	Zm00001eb275250	6	106809692	106816970	Row_07	106816063	106816071	4	3	3079	7279	+	BonnMu-F7-4-F-1883	F-1883	7	other	106812243	3820 bp downstream of A from ATG	putative close downstream enhancer	BonnMu0459151
Museq_F7_4	F7	Zm00001eb275250	6	106809692	106816970	Col_11	106816063	106816071	6	24	3079	7279	+	BonnMu-F7-4-F-1883	F-1883	30	other	106812243	3820 bp downstream of A from ATG	putative close downstream enhancer	BonnMu0459151
Museq_F7_4	F7	Zm00001eb275250	6	106809692	106816970	Row_02	106816077	106816085	7	4	3079	7279	+	BonnMu-F7-4-F-1759	F-1759	11	other	106812243	3834 bp downstream of A from ATG	putative close downstream enhancer	BonnMu0459153
Museq_F7_4	F7	Zm00001eb275250	6	106809692	106816970	Col_07	106816077	106816085	6	10	3079	7279	+	BonnMu-F7-4-F-1759	F-1759	16	Mu8|MuDR	106812243	3834 bp downstream of A from ATG	putative close downstream enhancer	BonnMu0459153
Museq_1	B73	Zm00001eb275260	6	106813882	106821308	Row_04	106815875	106815883	6	4	3227	7427	+	BonnMu-1-A-0095	A-0095	10	other	106816127	244 bp upstream of A from ATG	promoterProx	BonnMu0459149
Museq_1	B73	Zm00001eb275260	6	106813882	106821308	Col_23	106815875	106815883	12	3	3227	7427	+	BonnMu-1-A-0095	A-0095	15	Mu8|MuDR	106816127	244 bp upstream of A from ATG	promoterProx	BonnMu0459149
Museq_1	B73	Zm00001eb275260	6	106813882	106821308	Row_21	106816051	106816059	4	3	3227	7427	+	BonnMu-1-A-0496	A-0496	7	other	106816127	68 bp upstream of A from ATG	five_prime_utr	BonnMu0167577
Museq_1	B73	Zm00001eb275260	6	106813882	106821308	Col_16	106816051	106816059	3	9	3227	7427	+	BonnMu-1-A-0496	A-0496	12	other	106816127	68 bp upstream of A from ATG	five_prime_utr	BonnMu0167577
Museq_2	B73	Zm00001eb275260	6	106813882	106821308	Row_05	106816062	106816070	11	21	3227	7427	+	BonnMu-2-A-0678	A-0678	32	Mu1	106816127	57 bp upstream of A from ATG	five_prime_utr	BonnMu0167578
Museq_2	B73	Zm00001eb275260	6	106813882	106821308	Col_06	106816062	106816070	8	9	3227	7427	+	BonnMu-2-A-0678	A-0678	17	Mu1	106816127	57 bp upstream of A from ATG	five_prime_utr	BonnMu0167578
Museq_5	B73	Zm00001eb275260	6	106813882	106821308	Row_24	106816014	106816022	9	15	3227	7427	+	BonnMu-5-B-0649	B-0649	24	other	106816127	105 bp upstream of A from ATG	five_prime_utr	BonnMu0167580
Museq_5	B73	Zm00001eb275260	6	106813882	106821308	Col_24	106816014	106816022	16	10	3227	7427	+	BonnMu-5-B-0649	B-0649	26	Mu1	106816127	105 bp upstream of A from ATG	five_prime_utr	BonnMu0167580
Museq_5	B73	Zm00001eb275260	6	106813882	106821308	Row_09	106816429	106816437	21	2	3227	7427	+	BonnMu-5-B-0282	B-0282	23	Mu1	106816127	302 bp downstream of A from ATG	intron	BonnMu0167579
Museq_5	B73	Zm00001eb275260	6	106813882	106821308	Col_17	106816429	106816437	17	2	3227	7427	+	BonnMu-5-B-0282	B-0282	19	Mu8|MuDR	106816127	302 bp downstream of A from ATG	intron	BonnMu0167579
Museq_6	B73	Zm00001eb275260	6	106813882	106821308	Row_17	106816067	106816075	9	6	3227	7427	+	BonnMu-6-C-0133	C-0133	15	other	106816127	52 bp upstream of A from ATG	five_prime_utr	BonnMu0167581
Museq_6	B73	Zm00001eb275260	6	106813882	106821308	Col_21	106816067	106816075	2	8	3227	7427	+	BonnMu-6-C-0133	C-0133	10	Mu1	106816127	52 bp upstream of A from ATG	five_prime_utr	BonnMu0167581
Museq_8	B73	Zm00001eb275260	6	106813882	106821308	Row_22	106816063	106816071	2	9	3227	7427	+	BonnMu-8-D-0591	D-0591	11	other	106816127	56 bp upstream of A from ATG	five_prime_utr	BonnMu0459151
Museq_8	B73	Zm00001eb275260	6	106813882	106821308	Col_10	106816063	106816071	6	5	3227	7427	+	BonnMu-8-D-0591	D-0591	11	other	106816127	56 bp upstream of A from ATG	five_prime_utr	BonnMu0459151
Museq_DK105_EP1_1	DK105	Zm00001eb275260	6	106813882	106821308	Row_19	106815067	106815075	4	5	3227	7427	+	BonnMu-9-G-0438	G-0438	9	Mu8|MuDR	106816127	1052 bp upstream of A from ATG	promoterProx	BonnMu0459148
Museq_DK105_EP1_1	DK105	Zm00001eb275260	6	106813882	106821308	Col_06	106815067	106815075	2	2	3227	7427	+	BonnMu-9-G-0438	G-0438	4	other	106816127	1052 bp upstream of A from ATG	promoterProx	BonnMu0459148
Museq_DK105_EP1_1	DK105	Zm00001eb275260	6	106813882	106821308	Row_15	106816049	106816057	2	9	3227	7427	+	BonnMu-9-G-0355	G-0355	11	other	106816127	70 bp upstream of A from ATG	five_prime_utr	BonnMu0459150
Museq_DK105_EP1_1	DK105	Zm00001eb275260	6	106813882	106821308	Col_19	106816049	106816057	2	6	3227	7427	+	BonnMu-9-G-0355	G-0355	8	other	106816127	70 bp upstream of A from ATG	five_prime_utr	BonnMu0459150
Museq_EP1_2	EP1	Zm00001eb275260	6	106813882	106821308	Row_23	106815067	106815075	3	7	3227	7427	+	BonnMu-10-H-0653	H-0653	10	other	106816127	1052 bp upstream of A from ATG	promoterProx	BonnMu0459148
Museq_EP1_2	EP1	Zm00001eb275260	6	106813882	106821308	Col_11	106815067	106815075	2	2	3227	7427	+	BonnMu-10-H-0653	H-0653	4	other	106816127	1052 bp upstream of A from ATG	promoterProx	BonnMu0459148
Museq_EP1_2	EP1	Zm00001eb275260	6	106813882	106821308	Row_09	106816101	106816109	22	14	3227	7427	+	BonnMu-10-H-0329	H-0329	36	other	106816127	18 bp upstream of A from ATG	five_prime_utr	BonnMu0459154
Museq_EP1_2	EP1	Zm00001eb275260	6	106813882	106821308	Col_23	106816101	106816109	3	4	3227	7427	+	BonnMu-10-H-0329	H-0329	7	other	106816127	18 bp upstream of A from ATG	five_prime_utr	BonnMu0459154
Museq_F7_2	F7	Zm00001eb275260	6	106813882	106821308	Row_05	106814631	106814639	3	3	3227	7427	+	BonnMu-F7-2-F-0678	F-0678	6	Mu8|MuDR	106816127	1488 bp upstream of A from ATG	promoterProx	BonnMu0459147
Museq_F7_2	F7	Zm00001eb275260	6	106813882	106821308	Col_06	106814631	106814639	11	2	3227	7427	+	BonnMu-F7-2-F-0678	F-0678	13	other	106816127	1488 bp upstream of A from ATG	promoterProx	BonnMu0459147
Museq_F7_2	F7	Zm00001eb275260	6	106813882	106821308	Row_14	106816070	106816078	5	11	3227	7427	+	BonnMu-F7-2-F-0890	F-0890	16	other	106816127	49 bp upstream of A from ATG	five_prime_utr	BonnMu0459152
Museq_F7_2	F7	Zm00001eb275260	6	106813882	106821308	Col_02	106816070	106816078	10	3	3227	7427	+	BonnMu-F7-2-F-0890	F-0890	13	other	106816127	49 bp upstream of A from ATG	five_prime_utr	BonnMu0459152
Museq_F7_4	F7	Zm00001eb275260	6	106813882	106821308	Row_07	106816063	106816071	4	3	3227	7427	+	BonnMu-F7-4-F-1883	F-1883	7	other	106816127	56 bp upstream of A from ATG	five_prime_utr	BonnMu0459151
Museq_F7_4	F7	Zm00001eb275260	6	106813882	106821308	Col_11	106816063	106816071	6	24	3227	7427	+	BonnMu-F7-4-F-1883	F-1883	30	other	106816127	56 bp upstream of A from ATG	five_prime_utr	BonnMu0459151
Museq_F7_4	F7	Zm00001eb275260	6	106813882	106821308	Row_02	106816077	106816085	7	4	3227	7427	+	BonnMu-F7-4-F-1759	F-1759	11	other	106816127	42 bp upstream of A from ATG	five_prime_utr	BonnMu0459153
Museq_F7_4	F7	Zm00001eb275260	6	106813882	106821308	Col_07	106816077	106816085	6	10	3227	7427	+	BonnMu-F7-4-F-1759	F-1759	16	Mu8|MuDR	106816127	42 bp upstream of A from ATG	five_prime_utr	BonnMu0459153
Museq_2	B73	Zm00001eb275290	6	106964418	106969010	Row_07	106965969	106965977	2	5	393	4593	-	BonnMu-2-A-0725	A-0725	7	other	106966910	933 bp downstream of A from ATG	putative close downstream enhancer	BonnMu0459156
Museq_2	B73	Zm00001eb275290	6	106964418	106969010	Col_05	106965969	106965977	8	5	393	4593	-	BonnMu-2-A-0725	A-0725	13	other	106966910	933 bp downstream of A from ATG	putative close downstream enhancer	BonnMu0459156
Museq_4	B73	Zm00001eb275290	6	106964418	106969010	Row_13	106965967	106965975	7	6	393	4593	-	BonnMu-4-A-1456	A-1456	13	other	106966910	935 bp downstream of A from ATG	putative close downstream enhancer	BonnMu0459155
Museq_4	B73	Zm00001eb275290	6	106964418	106969010	Col_16	106965967	106965975	2	7	393	4593	-	BonnMu-4-A-1456	A-1456	9	other	106966910	935 bp downstream of A from ATG	putative close downstream enhancer	BonnMu0459155
Museq_4	B73	Zm00001eb275290	6	106964418	106969010	Row_11	106966051	106966059	4	4	393	4593	-	BonnMu-4-A-1408	A-1408	8	other	106966910	851 bp downstream of A from ATG	putative close downstream enhancer	BonnMu0459164
Museq_4	B73	Zm00001eb275290	6	106964418	106969010	Col_16	106966051	106966059	13	10	393	4593	-	BonnMu-4-A-1408	A-1408	23	other	106966910	851 bp downstream of A from ATG	putative close downstream enhancer	BonnMu0459164
Museq_4	B73	Zm00001eb275290	6	106964418	106969010	Row_18	106966571	106966579	24	17	393	4593	-	BonnMu-4-A-1568	A-1568	41	other	106966910	331 bp downstream of A from ATG	exon	BonnMu0167585
Museq_4	B73	Zm00001eb275290	6	106964418	106969010	Col_08	106966571	106966579	12	3	393	4593	-	BonnMu-4-A-1568	A-1568	15	other	106966910	331 bp downstream of A from ATG	exon	BonnMu0167585
Museq_5	B73	Zm00001eb275290	6	106964418	106969010	Row_16	106965970	106965978	2	12	393	4593	-	BonnMu-5-B-0450	B-0450	14	other	106966910	932 bp downstream of A from ATG	putative close downstream enhancer	BonnMu0459157
Museq_5	B73	Zm00001eb275290	6	106964418	106969010	Col_17	106965970	106965978	5	4	393	4593	-	BonnMu-5-B-0450	B-0450	9	other	106966910	932 bp downstream of A from ATG	putative close downstream enhancer	BonnMu0459157
Museq_6	B73	Zm00001eb275290	6	106964418	106969010	Row_02	106965978	106965986	2	2	393	4593	-	BonnMu-6-B-0692	B-0692	4	other	106966910	924 bp downstream of A from ATG	putative close downstream enhancer	BonnMu0459159
Museq_6	B73	Zm00001eb275290	6	106964418	106969010	Col_18	106965978	106965986	4	7	393	4593	-	BonnMu-6-B-0692	B-0692	11	Mu1	106966910	924 bp downstream of A from ATG	putative close downstream enhancer	BonnMu0459159
Museq_6	B73	Zm00001eb275290	6	106964418	106969010	Row_05	106965979	106965987	2	15	393	4593	-	BonnMu-6-B-0761	B-0761	17	other	106966910	923 bp downstream of A from ATG	putative close downstream enhancer	BonnMu0459160
Museq_6	B73	Zm00001eb275290	6	106964418	106969010	Col_15	106965979	106965987	2	7	393	4593	-	BonnMu-6-B-0761	B-0761	9	other	106966910	923 bp downstream of A from ATG	putative close downstream enhancer	BonnMu0459160
Museq_6	B73	Zm00001eb275290	6	106964418	106969010	Row_04	106965990	106965998	9	5	393	4593	-	BonnMu-6-B-0736	B-0736	14	Mu8|MuDR	106966910	912 bp downstream of A from ATG	putative close downstream enhancer	BonnMu0459162
Museq_6	B73	Zm00001eb275290	6	106964418	106969010	Col_14	106965990	106965998	20	13	393	4593	-	BonnMu-6-B-0736	B-0736	33	Mu8|MuDR	106966910	912 bp downstream of A from ATG	putative close downstream enhancer	BonnMu0459162
Museq_7	B73	Zm00001eb275290	6	106964418	106969010	Row_02	106965980	106965988	9	6	393	4593	-	BonnMu-7-C-0333	C-0333	15	other	106966910	922 bp downstream of A from ATG	putative close downstream enhancer	BonnMu0459161
Museq_7	B73	Zm00001eb275290	6	106964418	106969010	Col_05	106965980	106965988	2	2	393	4593	-	BonnMu-7-C-0333	C-0333	4	Mu1	106966910	922 bp downstream of A from ATG	putative close downstream enhancer	BonnMu0459161
Museq_8	B73	Zm00001eb275290	6	106964418	106969010	Row_20	106966075	106966083	10	7	393	4593	-	BonnMu-8-D-0542	D-0542	17	Mu8|MuDR	106966910	827 bp downstream of A from ATG	putative close downstream enhancer	BonnMu0459165
Museq_8	B73	Zm00001eb275290	6	106964418	106969010	Col_09	106966075	106966083	6	8	393	4593	-	BonnMu-8-D-0542	D-0542	14	other	106966910	827 bp downstream of A from ATG	putative close downstream enhancer	BonnMu0459165
Museq_EP1_2	EP1	Zm00001eb275290	6	106964418	106969010	Row_02	106965978	106965986	2	8	393	4593	-	BonnMu-10-H-0146	H-0146	10	other	106966910	924 bp downstream of A from ATG	putative close downstream enhancer	BonnMu0459159
Museq_EP1_2	EP1	Zm00001eb275290	6	106964418	106969010	Col_08	106965978	106965986	14	4	393	4593	-	BonnMu-10-H-0146	H-0146	18	Mu8|MuDR	106966910	924 bp downstream of A from ATG	putative close downstream enhancer	BonnMu0459159
Museq_EP1_2	EP1	Zm00001eb275290	6	106964418	106969010	Row_21	106965990	106965998	2	15	393	4593	-	BonnMu-10-H-0600	H-0600	17	Mu1	106966910	912 bp downstream of A from ATG	putative close downstream enhancer	BonnMu0459162
Museq_EP1_2	EP1	Zm00001eb275290	6	106964418	106969010	Col_06	106965990	106965998	6	8	393	4593	-	BonnMu-10-H-0600	H-0600	14	other	106966910	912 bp downstream of A from ATG	putative close downstream enhancer	BonnMu0459162
Museq_EP1_2	EP1	Zm00001eb275290	6	106964418	106969010	Row_18	106966836	106966844	19	2	393	4593	-	BonnMu-10-H-0528	H-0528	21	other	106966910	66 bp downstream of A from ATG	exon	BonnMu0459170
Museq_EP1_2	EP1	Zm00001eb275290	6	106964418	106969010	Col_06	106966836	106966844	20	6	393	4593	-	BonnMu-10-H-0528	H-0528	26	other	106966910	66 bp downstream of A from ATG	exon	BonnMu0459170
Museq_F7_1	F7	Zm00001eb275290	6	106964418	106969010	Row_23	106965979	106965987	2	2	393	4593	-	BonnMu-F7-1-F-0543	F-0543	4	other	106966910	923 bp downstream of A from ATG	putative close downstream enhancer	BonnMu0459160
Museq_F7_1	F7	Zm00001eb275290	6	106964418	106969010	Col_15	106965979	106965987	4	5	393	4593	-	BonnMu-F7-1-F-0543	F-0543	9	other	106966910	923 bp downstream of A from ATG	putative close downstream enhancer	BonnMu0459160
Museq_F7_2	F7	Zm00001eb275290	6	106964418	106969010	Row_05	106966430	106966438	12	4	393	4593	-	BonnMu-F7-2-F-0673	F-0673	16	other	106966910	472 bp downstream of A from ATG	putative close downstream enhancer	BonnMu0459168
Museq_F7_2	F7	Zm00001eb275290	6	106964418	106969010	Col_01	106966430	106966438	12	6	393	4593	-	BonnMu-F7-2-F-0673	F-0673	18	other	106966910	472 bp downstream of A from ATG	putative close downstream enhancer	BonnMu0459168
Museq_F7_2	F7	Zm00001eb275290	6	106964418	106969010	Row_18	106966481	106966489	3	6	393	4593	-	BonnMu-F7-2-F-1002	F-1002	9	other	106966910	421 bp downstream of A from ATG	putative close downstream enhancer	BonnMu0459169
Museq_F7_2	F7	Zm00001eb275290	6	106964418	106969010	Col_18	106966481	106966489	4	2	393	4593	-	BonnMu-F7-2-F-1002	F-1002	6	other	106966910	421 bp downstream of A from ATG	putative close downstream enhancer	BonnMu0459169
Museq_F7_3	F7	Zm00001eb275290	6	106964418	106969010	Row_01	106965976	106965984	3	6	393	4593	-	BonnMu-F7-3-F-1165	F-1165	9	other	106966910	926 bp downstream of A from ATG	putative close downstream enhancer	BonnMu0459158
Museq_F7_3	F7	Zm00001eb275290	6	106964418	106969010	Col_13	106965976	106965984	4	3	393	4593	-	BonnMu-F7-3-F-1165	F-1165	7	other	106966910	926 bp downstream of A from ATG	putative close downstream enhancer	BonnMu0459158
Museq_F7_3	F7	Zm00001eb275290	6	106964418	106969010	Row_02	106965990	106965998	5	4	393	4593	-	BonnMu-F7-3-F-1178	F-1178	9	Mu1	106966910	912 bp downstream of A from ATG	putative close downstream enhancer	BonnMu0459162
Museq_F7_3	F7	Zm00001eb275290	6	106964418	106969010	Col_02	106965990	106965998	2	6	393	4593	-	BonnMu-F7-3-F-1178	F-1178	8	other	106966910	912 bp downstream of A from ATG	putative close downstream enhancer	BonnMu0459162
Museq_F7_4	F7	Zm00001eb275290	6	106964418	106969010	Row_05	106966025	106966033	5	4	393	4593	-	BonnMu-F7-4-F-1841	F-1841	9	Mu8|MuDR	106966910	877 bp downstream of A from ATG	putative close downstream enhancer	BonnMu0459163
Museq_F7_4	F7	Zm00001eb275290	6	106964418	106969010	Col_17	106966025	106966033	30	2	393	4593	-	BonnMu-F7-4-F-1841	F-1841	32	other	106966910	877 bp downstream of A from ATG	putative close downstream enhancer	BonnMu0459163
Museq_F7_4	F7	Zm00001eb275290	6	106964418	106969010	Row_18	106966082	106966090	12	7	393	4593	-	BonnMu-F7-4-F-2152	F-2152	19	other	106966910	820 bp downstream of A from ATG	putative close downstream enhancer	BonnMu0459166
Museq_F7_4	F7	Zm00001eb275290	6	106964418	106969010	Col_16	106966082	106966090	2	3	393	4593	-	BonnMu-F7-4-F-2152	F-2152	5	other	106966910	820 bp downstream of A from ATG	putative close downstream enhancer	BonnMu0459166
Museq_F7_4	F7	Zm00001eb275290	6	106964418	106969010	Row_16	106966340	106966348	3	10	393	4593	-	BonnMu-F7-4-F-2094	F-2094	13	other	106966910	562 bp downstream of A from ATG	putative close downstream enhancer	BonnMu0459167
Museq_F7_4	F7	Zm00001eb275290	6	106964418	106969010	Col_06	106966340	106966348	6	3	393	4593	-	BonnMu-F7-4-F-2094	F-2094	9	other	106966910	562 bp downstream of A from ATG	putative close downstream enhancer	BonnMu0459167
Museq_DK105_EP1_1	EP1	Zm00001eb275300	6	106966630	106976233	Row_22	106974820	106974828	2	2	5404	9604	+	BonnMu-9-H-0052	H-0052	4	other	106972673	2147 bp downstream of A from ATG	putative close downstream enhancer	BonnMu0459171
Museq_DK105_EP1_1	EP1	Zm00001eb275300	6	106966630	106976233	Col_10	106974820	106974828	7	2	5404	9604	+	BonnMu-9-H-0052	H-0052	9	Mu1	106972673	2147 bp downstream of A from ATG	putative close downstream enhancer	BonnMu0459171
Museq_EP1_2	EP1	Zm00001eb275300	6	106966630	106976233	Row_18	106966836	106966844	19	2	5404	9604	+	BonnMu-10-H-0528	H-0528	21	other	106972673	5829 bp upstream of A from ATG	promoterProx	BonnMu0459170
Museq_EP1_2	EP1	Zm00001eb275300	6	106966630	106976233	Col_06	106966836	106966844	20	6	5404	9604	+	BonnMu-10-H-0528	H-0528	26	other	106972673	5829 bp upstream of A from ATG	promoterProx	BonnMu0459170
Museq_DK105_EP1_1	EP1	Zm00001eb275310	6	106972696	106977756	Row_22	106974820	106974828	2	2	861	5061	+	BonnMu-9-H-0052	H-0052	4	other	106974806	14 bp downstream of A from ATG	exon	BonnMu0459171
Museq_DK105_EP1_1	EP1	Zm00001eb275310	6	106972696	106977756	Col_10	106974820	106974828	7	2	861	5061	+	BonnMu-9-H-0052	H-0052	9	Mu1	106974806	14 bp downstream of A from ATG	exon	BonnMu0459171
Museq_DK105_EP1_1	EP1	Zm00001eb275320	6	106974372	106979047	Row_22	106974820	106974828	2	2	476	4676	-	BonnMu-9-H-0052	H-0052	4	other	106976947	2119 bp downstream of A from ATG	putative close downstream enhancer	BonnMu0459171
Museq_DK105_EP1_1	EP1	Zm00001eb275320	6	106974372	106979047	Col_10	106974820	106974828	7	2	476	4676	-	BonnMu-9-H-0052	H-0052	9	Mu1	106976947	2119 bp downstream of A from ATG	putative close downstream enhancer	BonnMu0459171
Museq_7	B73	Zm00001eb275330	6	106974859	106979671	Row_17	106979496	106979504	6	11	613	4813	-	BonnMu-7-C-0707	C-0707	17	Mu1	106977571	1925 bp upstream of A from ATG	promoterProx	BonnMu0459172
Museq_7	B73	Zm00001eb275330	6	106974859	106979671	Col_19	106979496	106979504	15	6	613	4813	-	BonnMu-7-C-0707	C-0707	21	other	106977571	1925 bp upstream of A from ATG	promoterProx	BonnMu0459172
Museq_1	B73	Zm00001eb275340	6	106980826	106995287	Row_08	106983059	106983067	3	5	10262	14462	+	BonnMu-1-A-0173	A-0173	8	other	106983152	85 bp upstream of A from ATG	five_prime_utr	BonnMu0167586
Museq_1	B73	Zm00001eb275340	6	106980826	106995287	Col_05	106983059	106983067	3	6	10262	14462	+	BonnMu-1-A-0173	A-0173	9	Mu8|MuDR	106983152	85 bp upstream of A from ATG	five_prime_utr	BonnMu0167586
Museq_1	B73	Zm00001eb275340	6	106980826	106995287	Row_11	106983109	106983117	13	27	10262	14462	+	BonnMu-1-A-0252	A-0252	40	other	106983152	35 bp upstream of A from ATG	five_prime_utr	BonnMu0167587
Museq_1	B73	Zm00001eb275340	6	106980826	106995287	Col_12	106983109	106983117	9	38	10262	14462	+	BonnMu-1-A-0252	A-0252	47	Mu8|MuDR	106983152	35 bp upstream of A from ATG	five_prime_utr	BonnMu0167587
Museq_1	B73	Zm00001eb275340	6	106980826	106995287	Row_22	106994762	106994770	2	4	10262	14462	+	BonnMu-1-A-0505	A-0505	6	other	106983152	11610 bp downstream of A from ATG	putative close downstream enhancer	BonnMu0167602
Museq_1	B73	Zm00001eb275340	6	106980826	106995287	Col_01	106994762	106994770	4	5	10262	14462	+	BonnMu-1-A-0505	A-0505	9	other	106983152	11610 bp downstream of A from ATG	putative close downstream enhancer	BonnMu0167602
Museq_2	B73	Zm00001eb275340	6	106980826	106995287	Row_13	106983011	106983019	16	21	10262	14462	+	BonnMu-2-A-0865	A-0865	37	Mu1	106983152	133 bp upstream of A from ATG	five_prime_utr	BonnMu0167588
Museq_2	B73	Zm00001eb275340	6	106980826	106995287	Col_01	106983011	106983019	23	28	10262	14462	+	BonnMu-2-A-0865	A-0865	51	Mu1	106983152	133 bp upstream of A from ATG	five_prime_utr	BonnMu0167588
Museq_2	B73	Zm00001eb275340	6	106980826	106995287	Row_15	106983070	106983078	19	9	10262	14462	+	BonnMu-2-A-0918	A-0918	28	other	106983152	74 bp upstream of A from ATG	five_prime_utr	BonnMu0167589
Museq_2	B73	Zm00001eb275340	6	106980826	106995287	Col_06	106983070	106983078	7	10	10262	14462	+	BonnMu-2-A-0918	A-0918	17	other	106983152	74 bp upstream of A from ATG	five_prime_utr	BonnMu0167589
Museq_2	B73	Zm00001eb275340	6	106980826	106995287	Row_20	106994849	106994857	4	12	10262	14462	+	BonnMu-2-A-1052	A-1052	16	other	106983152	11697 bp downstream of A from ATG	putative close downstream enhancer	BonnMu0167604
Museq_2	B73	Zm00001eb275340	6	106980826	106995287	Col_20	106994849	106994857	2	2	10262	14462	+	BonnMu-2-A-1052	A-1052	4	other	106983152	11697 bp downstream of A from ATG	putative close downstream enhancer	BonnMu0167604
Museq_2	B73	Zm00001eb275340	6	106980826	106995287	Row_24	106994852	106994860	24	26	10262	14462	+	BonnMu-2-A-1144	A-1144	50	Mu1	106983152	11700 bp downstream of A from ATG	putative close downstream enhancer	BonnMu0167605
Museq_2	B73	Zm00001eb275340	6	106980826	106995287	Col_16	106994852	106994860	13	16	10262	14462	+	BonnMu-2-A-1144	A-1144	29	Mu1	106983152	11700 bp downstream of A from ATG	putative close downstream enhancer	BonnMu0167605
Museq_2	B73	Zm00001eb275340	6	106980826	106995287	Row_24	106994885	106994893	18	12	10262	14462	+	BonnMu-2-A-1146	A-1146	30	other	106983152	11733 bp downstream of A from ATG	putative close downstream enhancer	BonnMu0167606
Museq_2	B73	Zm00001eb275340	6	106980826	106995287	Col_18	106994885	106994893	13	14	10262	14462	+	BonnMu-2-A-1146	A-1146	27	Mu1	106983152	11733 bp downstream of A from ATG	putative close downstream enhancer	BonnMu0167606
Museq_2	B73	Zm00001eb275340	6	106980826	106995287	Row_05	106995198	106995206	2	2	10262	14462	+	BonnMu-2-A-0680	A-0680	4	other	106983152	12046 bp downstream of A from ATG	putative close downstream enhancer	BonnMu0167603
Museq_2	B73	Zm00001eb275340	6	106980826	106995287	Col_08	106995198	106995206	5	4	10262	14462	+	BonnMu-2-A-0680	A-0680	9	other	106983152	12046 bp downstream of A from ATG	putative close downstream enhancer	BonnMu0167603
Museq_3	Co125	Zm00001eb275340	6	106980826	106995287	Row_20	106983032	106983040	2	2	10262	14462	+	BonnMu-3-E-0465	E-0465	4	other	106983152	112 bp upstream of A from ATG	five_prime_utr	BonnMu0167590
Museq_3	Co125	Zm00001eb275340	6	106980826	106995287	Col_09	106983032	106983040	7	9	10262	14462	+	BonnMu-3-E-0465	E-0465	16	other	106983152	112 bp upstream of A from ATG	five_prime_utr	BonnMu0167590
Museq_3	Co125	Zm00001eb275340	6	106980826	106995287	Row_09	106994852	106994860	5	12	10262	14462	+	BonnMu-3-E-0216	E-0216	17	other	106983152	11700 bp downstream of A from ATG	putative close downstream enhancer	BonnMu0167605
Museq_3	Co125	Zm00001eb275340	6	106980826	106995287	Col_24	106994852	106994860	56	52	10262	14462	+	BonnMu-3-E-0216	E-0216	108	Mu1	106983152	11700 bp downstream of A from ATG	putative close downstream enhancer	BonnMu0167605
Museq_4	B73	Zm00001eb275340	6	106980826	106995287	Row_09	106994777	106994785	4	4	10262	14462	+	BonnMu-4-A-1362	A-1362	8	other	106983152	11625 bp downstream of A from ATG	putative close downstream enhancer	BonnMu0167609
Museq_4	B73	Zm00001eb275340	6	106980826	106995287	Col_18	106994777	106994785	4	5	10262	14462	+	BonnMu-4-A-1362	A-1362	9	Mu1	106983152	11625 bp downstream of A from ATG	putative close downstream enhancer	BonnMu0167609
Museq_4	B73	Zm00001eb275340	6	106980826	106995287	Row_06	106994781	106994789	16	31	10262	14462	+	BonnMu-4-A-1290	A-1290	47	Mu8|MuDR	106983152	11629 bp downstream of A from ATG	putative close downstream enhancer	BonnMu0167607
Museq_4	B73	Zm00001eb275340	6	106980826	106995287	Col_18	106994781	106994789	18	13	10262	14462	+	BonnMu-4-A-1290	A-1290	31	Mu1	106983152	11629 bp downstream of A from ATG	putative close downstream enhancer	BonnMu0167607
Museq_4	B73	Zm00001eb275340	6	106980826	106995287	Row_11	106994829	106994837	30	12	10262	14462	+	BonnMu-4-A-1397	A-1397	42	other	106983152	11677 bp downstream of A from ATG	putative close downstream enhancer	BonnMu0167610
Museq_4	B73	Zm00001eb275340	6	106980826	106995287	Col_05	106994829	106994837	12	7	10262	14462	+	BonnMu-4-A-1397	A-1397	19	other	106983152	11677 bp downstream of A from ATG	putative close downstream enhancer	BonnMu0167610
Museq_5	B73	Zm00001eb275340	6	106980826	106995287	Row_21	106994814	106994822	4	3	10262	14462	+	BonnMu-5-B-0576	B-0576	7	other	106983152	11662 bp downstream of A from ATG	putative close downstream enhancer	BonnMu0167613
Museq_5	B73	Zm00001eb275340	6	106980826	106995287	Col_23	106994814	106994822	11	2	10262	14462	+	BonnMu-5-B-0576	B-0576	13	other	106983152	11662 bp downstream of A from ATG	putative close downstream enhancer	BonnMu0167613
Museq_5	B73	Zm00001eb275340	6	106980826	106995287	Row_16	106994850	106994858	2	4	10262	14462	+	BonnMu-5-B-0441	B-0441	6	other	106983152	11698 bp downstream of A from ATG	putative close downstream enhancer	BonnMu0167612
Museq_5	B73	Zm00001eb275340	6	106980826	106995287	Col_08	106994850	106994858	4	9	10262	14462	+	BonnMu-5-B-0441	B-0441	13	other	106983152	11698 bp downstream of A from ATG	putative close downstream enhancer	BonnMu0167612
Museq_5	B73	Zm00001eb275340	6	106980826	106995287	Row_10	106994964	106994972	5	3	10262	14462	+	BonnMu-5-B-0293	B-0293	8	other	106983152	11812 bp downstream of A from ATG	putative close downstream enhancer	BonnMu0167611
Museq_5	B73	Zm00001eb275340	6	106980826	106995287	Col_04	106994964	106994972	15	4	10262	14462	+	BonnMu-5-B-0293	B-0293	19	other	106983152	11812 bp downstream of A from ATG	putative close downstream enhancer	BonnMu0167611
Museq_6	B73	Zm00001eb275340	6	106980826	106995287	Row_03	106983069	106983077	5	8	10262	14462	+	BonnMu-6-B-0712	B-0712	13	Mu8|MuDR	106983152	75 bp upstream of A from ATG	five_prime_utr	BonnMu0167591
Museq_6	B73	Zm00001eb275340	6	106980826	106995287	Col_14	106983069	106983077	15	18	10262	14462	+	BonnMu-6-B-0712	B-0712	33	Mu1	106983152	75 bp upstream of A from ATG	five_prime_utr	BonnMu0167591
Museq_6	B73	Zm00001eb275340	6	106980826	106995287	Row_15	106994781	106994789	2	7	10262	14462	+	BonnMu-6-C-0065	C-0065	9	Mu8|MuDR	106983152	11629 bp downstream of A from ATG	putative close downstream enhancer	BonnMu0167607
Museq_6	B73	Zm00001eb275340	6	106980826	106995287	Col_01	106994781	106994789	4	8	10262	14462	+	BonnMu-6-C-0065	C-0065	12	other	106983152	11629 bp downstream of A from ATG	putative close downstream enhancer	BonnMu0167607
Museq_6	B73	Zm00001eb275340	6	106980826	106995287	Row_19	106994813	106994821	2	8	10262	14462	+	BonnMu-6-C-0166	C-0166	10	Mu1	106983152	11661 bp downstream of A from ATG	putative close downstream enhancer	BonnMu0167617
Museq_6	B73	Zm00001eb275340	6	106980826	106995287	Col_06	106994813	106994821	5	8	10262	14462	+	BonnMu-6-C-0166	C-0166	13	other	106983152	11661 bp downstream of A from ATG	putative close downstream enhancer	BonnMu0167617
Museq_6	B73	Zm00001eb275340	6	106980826	106995287	Row_04	106994861	106994869	6	2	10262	14462	+	BonnMu-6-B-0734	B-0734	8	other	106983152	11709 bp downstream of A from ATG	putative close downstream enhancer	BonnMu0167614
Museq_6	B73	Zm00001eb275340	6	106980826	106995287	Col_12	106994861	106994869	2	4	10262	14462	+	BonnMu-6-B-0734	B-0734	6	other	106983152	11709 bp downstream of A from ATG	putative close downstream enhancer	BonnMu0167614
Museq_6	B73	Zm00001eb275340	6	106980826	106995287	Row_10	106994863	106994871	21	9	10262	14462	+	BonnMu-6-B-0867	B-0867	30	Mu8	106983152	11711 bp downstream of A from ATG	putative close downstream enhancer	BonnMu0167616
Museq_6	B73	Zm00001eb275340	6	106980826	106995287	Col_01	106994863	106994871	8	7	10262	14462	+	BonnMu-6-B-0867	B-0867	15	other	106983152	11711 bp downstream of A from ATG	putative close downstream enhancer	BonnMu0167616
Museq_7	B73	Zm00001eb275340	6	106980826	106995287	Row_03	106983552	106983560	4	4	10262	14462	+	BonnMu-7-C-0357	C-0357	8	other	106983152	400 bp downstream of A from ATG	exon	BonnMu0167592
Museq_7	B73	Zm00001eb275340	6	106980826	106995287	Col_05	106983552	106983560	4	3	10262	14462	+	BonnMu-7-C-0357	C-0357	7	Mu1	106983152	400 bp downstream of A from ATG	exon	BonnMu0167592
Museq_7	B73	Zm00001eb275340	6	106980826	106995287	Row_03	106994885	106994893	7	16	10262	14462	+	BonnMu-7-C-0376	C-0376	23	Mu8|MuDR	106983152	11733 bp downstream of A from ATG	putative close downstream enhancer	BonnMu0167606
Museq_7	B73	Zm00001eb275340	6	106980826	106995287	Col_24	106994885	106994893	12	4	10262	14462	+	BonnMu-7-C-0376	C-0376	16	Mu8|MuDR	106983152	11733 bp downstream of A from ATG	putative close downstream enhancer	BonnMu0167606
Museq_8	B73	Zm00001eb275340	6	106980826	106995287	Row_13	106982938	106982946	31	25	10262	14462	+	BonnMu-8-D-0367	D-0367	56	Mu1	106983152	206 bp upstream of A from ATG	five_prime_utr	BonnMu0459175
Museq_8	B73	Zm00001eb275340	6	106980826	106995287	Col_02	106982938	106982946	38	31	10262	14462	+	BonnMu-8-D-0367	D-0367	69	other	106983152	206 bp upstream of A from ATG	five_prime_utr	BonnMu0459175
Museq_8	B73	Zm00001eb275340	6	106980826	106995287	Row_14	106982964	106982972	7	15	10262	14462	+	BonnMu-8-D-0394	D-0394	22	other	106983152	180 bp upstream of A from ATG	five_prime_utr	BonnMu0459177
Museq_8	B73	Zm00001eb275340	6	106980826	106995287	Col_05	106982964	106982972	12	4	10262	14462	+	BonnMu-8-D-0394	D-0394	16	Mu1	106983152	180 bp upstream of A from ATG	five_prime_utr	BonnMu0459177
Museq_8	B73	Zm00001eb275340	6	106980826	106995287	Row_03	106994814	106994822	10	3	10262	14462	+	BonnMu-8-D-0141	D-0141	13	other	106983152	11662 bp downstream of A from ATG	putative close downstream enhancer	BonnMu0167613
Museq_8	B73	Zm00001eb275340	6	106980826	106995287	Col_16	106994814	106994822	8	6	10262	14462	+	BonnMu-8-D-0141	D-0141	14	Mu1	106983152	11662 bp downstream of A from ATG	putative close downstream enhancer	BonnMu0167613
Museq_8	B73	Zm00001eb275340	6	106980826	106995287	Row_04	106994825	106994833	9	2	10262	14462	+	BonnMu-8-D-0165	D-0165	11	other	106983152	11673 bp downstream of A from ATG	putative close downstream enhancer	BonnMu0459192
Museq_8	B73	Zm00001eb275340	6	106980826	106995287	Col_16	106994825	106994833	5	4	10262	14462	+	BonnMu-8-D-0165	D-0165	9	other	106983152	11673 bp downstream of A from ATG	putative close downstream enhancer	BonnMu0459192
Museq_8	B73	Zm00001eb275340	6	106980826	106995287	Row_10	106994844	106994852	29	9	10262	14462	+	BonnMu-8-D-0296	D-0296	38	Mu1	106983152	11692 bp downstream of A from ATG	putative close downstream enhancer	BonnMu0459194
Museq_8	B73	Zm00001eb275340	6	106980826	106995287	Col_03	106994844	106994852	18	3	10262	14462	+	BonnMu-8-D-0296	D-0296	21	Mu8|MuDR	106983152	11692 bp downstream of A from ATG	putative close downstream enhancer	BonnMu0459194
Museq_8	B73	Zm00001eb275340	6	106980826	106995287	Row_23	106994885	106994893	14	17	10262	14462	+	BonnMu-8-D-0610	D-0610	31	Mu1	106983152	11733 bp downstream of A from ATG	putative close downstream enhancer	BonnMu0167606
Museq_8	B73	Zm00001eb275340	6	106980826	106995287	Col_05	106994885	106994893	13	5	10262	14462	+	BonnMu-8-D-0610	D-0610	18	other	106983152	11733 bp downstream of A from ATG	putative close downstream enhancer	BonnMu0167606
Museq_8	B73	Zm00001eb275340	6	106980826	106995287	Row_16	106995034	106995042	5	8	10262	14462	+	BonnMu-8-D-0461	D-0461	13	Mu8|MuDR	106983152	11882 bp downstream of A from ATG	putative close downstream enhancer	BonnMu0459205
Museq_8	B73	Zm00001eb275340	6	106980826	106995287	Col_24	106995034	106995042	3	13	10262	14462	+	BonnMu-8-D-0461	D-0461	16	Mu8|MuDR	106983152	11882 bp downstream of A from ATG	putative close downstream enhancer	BonnMu0459205
Museq_8	B73	Zm00001eb275340	6	106980826	106995287	Row_02	106995042	106995050	13	29	10262	14462	+	BonnMu-8-D-0113	D-0113	42	other	106983152	11890 bp downstream of A from ATG	putative close downstream enhancer	BonnMu0459206
Museq_8	B73	Zm00001eb275340	6	106980826	106995287	Col_12	106995042	106995050	20	52	10262	14462	+	BonnMu-8-D-0113	D-0113	72	Mu1	106983152	11890 bp downstream of A from ATG	putative close downstream enhancer	BonnMu0459206
Museq_DK105_EP1_1	DK105	Zm00001eb275340	6	106980826	106995287	Row_04	106983074	106983082	3	9	10262	14462	+	BonnMu-9-G-0092	G-0092	12	Mu1	106983152	70 bp upstream of A from ATG	five_prime_utr	BonnMu0459180
Museq_DK105_EP1_1	DK105	Zm00001eb275340	6	106980826	106995287	Col_20	106983074	106983082	6	12	10262	14462	+	BonnMu-9-G-0092	G-0092	18	other	106983152	70 bp upstream of A from ATG	five_prime_utr	BonnMu0459180
Museq_DK105_EP1_1	DK105	Zm00001eb275340	6	106980826	106995287	Row_10	106983133	106983141	2	4	10262	14462	+	BonnMu-9-G-0238	G-0238	6	other	106983152	11 bp upstream of A from ATG	five_prime_utr	BonnMu0459181
Museq_DK105_EP1_1	DK105	Zm00001eb275340	6	106980826	106995287	Col_22	106983133	106983141	8	14	10262	14462	+	BonnMu-9-G-0238	G-0238	22	other	106983152	11 bp upstream of A from ATG	five_prime_utr	BonnMu0459181
Museq_DK105_EP1_1	DK105	Zm00001eb275340	6	106980826	106995287	Row_06	106994826	106994834	18	26	10262	14462	+	BonnMu-9-G-0140	G-0140	44	Mu8|MuDR	106983152	11674 bp downstream of A from ATG	putative close downstream enhancer	BonnMu0459193
Museq_DK105_EP1_1	DK105	Zm00001eb275340	6	106980826	106995287	Col_20	106994826	106994834	16	27	10262	14462	+	BonnMu-9-G-0140	G-0140	43	other	106983152	11674 bp downstream of A from ATG	putative close downstream enhancer	BonnMu0459193
Museq_DK105_EP1_1	EP1	Zm00001eb275340	6	106980826	106995287	Row_23	106994848	106994856	23	9	10262	14462	+	BonnMu-9-H-0079	H-0079	32	other	106983152	11696 bp downstream of A from ATG	putative close downstream enhancer	BonnMu0459195
Museq_DK105_EP1_1	EP1	Zm00001eb275340	6	106980826	106995287	Col_13	106994848	106994856	8	13	10262	14462	+	BonnMu-9-H-0079	H-0079	21	other	106983152	11696 bp downstream of A from ATG	putative close downstream enhancer	BonnMu0459195
Museq_DK105_EP1_1	DK105	Zm00001eb275340	6	106980826	106995287	Row_12	106994885	106994893	8	2	10262	14462	+	BonnMu-9-G-0276	G-0276	10	other	106983152	11733 bp downstream of A from ATG	putative close downstream enhancer	BonnMu0167606
Museq_DK105_EP1_1	DK105	Zm00001eb275340	6	106980826	106995287	Col_12	106994885	106994893	9	3	10262	14462	+	BonnMu-9-G-0276	G-0276	12	other	106983152	11733 bp downstream of A from ATG	putative close downstream enhancer	BonnMu0167606
Museq_DK105_EP1_1	DK105	Zm00001eb275340	6	106980826	106995287	Row_11	106994940	106994948	3	5	10262	14462	+	BonnMu-9-G-0255	G-0255	8	other	106983152	11788 bp downstream of A from ATG	putative close downstream enhancer	BonnMu0459200
Museq_DK105_EP1_1	DK105	Zm00001eb275340	6	106980826	106995287	Col_15	106994940	106994948	3	8	10262	14462	+	BonnMu-9-G-0255	G-0255	11	other	106983152	11788 bp downstream of A from ATG	putative close downstream enhancer	BonnMu0459200
Museq_EP1_2	EP1	Zm00001eb275340	6	106980826	106995287	Row_20	106982559	106982567	2	5	10262	14462	+	BonnMu-10-H-0589	H-0589	7	other	106983152	585 bp upstream of A from ATG	promoterProx	BonnMu0459173
Museq_EP1_2	EP1	Zm00001eb275340	6	106980826	106995287	Col_19	106982559	106982567	7	7	10262	14462	+	BonnMu-10-H-0589	H-0589	14	other	106983152	585 bp upstream of A from ATG	promoterProx	BonnMu0459173
Museq_EP1_2	EP1	Zm00001eb275340	6	106980826	106995287	Row_10	106983154	106983162	5	2	10262	14462	+	BonnMu-10-H-0352	H-0352	7	other	106983152	2 bp downstream of A from ATG	intron	BonnMu0459184
Museq_EP1_2	EP1	Zm00001eb275340	6	106980826	106995287	Col_22	106983154	106983162	2	4	10262	14462	+	BonnMu-10-H-0352	H-0352	6	other	106983152	2 bp downstream of A from ATG	intron	BonnMu0459184
Museq_EP1_2	EP1	Zm00001eb275340	6	106980826	106995287	Row_12	106983290	106983298	7	15	10262	14462	+	BonnMu-10-H-0401	H-0401	22	other	106983152	138 bp downstream of A from ATG	exon	BonnMu0459185
Museq_EP1_2	EP1	Zm00001eb275340	6	106980826	106995287	Col_23	106983290	106983298	2	3	10262	14462	+	BonnMu-10-H-0401	H-0401	5	Mu8|MuDR	106983152	138 bp downstream of A from ATG	exon	BonnMu0459185
Museq_EP1_2	EP1	Zm00001eb275340	6	106980826	106995287	Row_08	106990283	106990291	2	7	10262	14462	+	BonnMu-10-H-0299	H-0299	9	other	106983152	7131 bp downstream of A from ATG	intron	BonnMu0459187
Museq_EP1_2	EP1	Zm00001eb275340	6	106980826	106995287	Col_17	106990283	106990291	15	2	10262	14462	+	BonnMu-10-H-0299	H-0299	17	other	106983152	7131 bp downstream of A from ATG	intron	BonnMu0459187
Museq_EP1_2	EP1	Zm00001eb275340	6	106980826	106995287	Row_09	106990305	106990313	8	2	10262	14462	+	BonnMu-10-H-0325	H-0325	10	other	106983152	7153 bp downstream of A from ATG	intron	BonnMu0459188
Museq_EP1_2	EP1	Zm00001eb275340	6	106980826	106995287	Col_19	106990305	106990313	27	4	10262	14462	+	BonnMu-10-H-0325	H-0325	31	other	106983152	7153 bp downstream of A from ATG	intron	BonnMu0459188
Museq_EP1_2	EP1	Zm00001eb275340	6	106980826	106995287	Row_15	106994881	106994889	30	3	10262	14462	+	BonnMu-10-H-0466	H-0466	33	other	106983152	11729 bp downstream of A from ATG	putative close downstream enhancer	BonnMu0459198
Museq_EP1_2	EP1	Zm00001eb275340	6	106980826	106995287	Col_16	106994881	106994889	7	2	10262	14462	+	BonnMu-10-H-0466	H-0466	9	Mu8|MuDR	106983152	11729 bp downstream of A from ATG	putative close downstream enhancer	BonnMu0459198
Museq_EP1_2	EP1	Zm00001eb275340	6	106980826	106995287	Row_18	106995009	106995017	4	5	10262	14462	+	BonnMu-10-H-0530	H-0530	9	other	106983152	11857 bp downstream of A from ATG	putative close downstream enhancer	BonnMu0459203
Museq_EP1_2	EP1	Zm00001eb275340	6	106980826	106995287	Col_08	106995009	106995017	2	2	10262	14462	+	BonnMu-10-H-0530	H-0530	4	other	106983152	11857 bp downstream of A from ATG	putative close downstream enhancer	BonnMu0459203
Museq_EP1_2	EP1	Zm00001eb275340	6	106980826	106995287	Row_08	106995195	106995203	29	13	10262	14462	+	BonnMu-10-H-0284	H-0284	42	Mu8|MuDR	106983152	12043 bp downstream of A from ATG	putative close downstream enhancer	BonnMu0459208
Museq_EP1_2	EP1	Zm00001eb275340	6	106980826	106995287	Col_02	106995195	106995203	13	12	10262	14462	+	BonnMu-10-H-0284	H-0284	25	Mu8|MuDR	106983152	12043 bp downstream of A from ATG	putative close downstream enhancer	BonnMu0459208
Museq_F7_1	F7	Zm00001eb275340	6	106980826	106995287	Row_07	106994781	106994789	8	2	10262	14462	+	BonnMu-F7-1-F-0158	F-0158	10	Mu8|MuDR	106983152	11629 bp downstream of A from ATG	putative close downstream enhancer	BonnMu0167607
Museq_F7_1	F7	Zm00001eb275340	6	106980826	106995287	Col_14	106994781	106994789	3	2	10262	14462	+	BonnMu-F7-1-F-0158	F-0158	5	other	106983152	11629 bp downstream of A from ATG	putative close downstream enhancer	BonnMu0167607
Museq_F7_1	F7	Zm00001eb275340	6	106980826	106995287	Row_13	106994814	106994822	8	3	10262	14462	+	BonnMu-F7-1-F-0290	F-0290	11	other	106983152	11662 bp downstream of A from ATG	putative close downstream enhancer	BonnMu0167613
Museq_F7_1	F7	Zm00001eb275340	6	106980826	106995287	Col_02	106994814	106994822	21	19	10262	14462	+	BonnMu-F7-1-F-0290	F-0290	40	Mu1	106983152	11662 bp downstream of A from ATG	putative close downstream enhancer	BonnMu0167613
Museq_F7_1	F7	Zm00001eb275340	6	106980826	106995287	Row_08	106994848	106994856	43	31	10262	14462	+	BonnMu-F7-1-F-0182	F-0182	74	Mu1	106983152	11696 bp downstream of A from ATG	putative close downstream enhancer	BonnMu0459195
Museq_F7_1	F7	Zm00001eb275340	6	106980826	106995287	Col_14	106994848	106994856	44	52	10262	14462	+	BonnMu-F7-1-F-0182	F-0182	96	Mu1	106983152	11696 bp downstream of A from ATG	putative close downstream enhancer	BonnMu0459195
Museq_F7_1	F7	Zm00001eb275340	6	106980826	106995287	Row_20	106994885	106994893	3	2	10262	14462	+	BonnMu-F7-1-F-0465	F-0465	5	other	106983152	11733 bp downstream of A from ATG	putative close downstream enhancer	BonnMu0167606
Museq_F7_1	F7	Zm00001eb275340	6	106980826	106995287	Col_09	106994885	106994893	9	4	10262	14462	+	BonnMu-F7-1-F-0465	F-0465	13	other	106983152	11733 bp downstream of A from ATG	putative close downstream enhancer	BonnMu0167606
Museq_F7_2	F7	Zm00001eb275340	6	106980826	106995287	Row_17	106982922	106982930	8	5	10262	14462	+	BonnMu-F7-2-F-0982	F-0982	13	other	106983152	222 bp upstream of A from ATG	five_prime_utr	BonnMu0459174
Museq_F7_2	F7	Zm00001eb275340	6	106980826	106995287	Col_22	106982922	106982930	3	11	10262	14462	+	BonnMu-F7-2-F-0982	F-0982	14	other	106983152	222 bp upstream of A from ATG	five_prime_utr	BonnMu0459174
Museq_F7_2	F7	Zm00001eb275340	6	106980826	106995287	Row_09	106983070	106983078	20	9	10262	14462	+	BonnMu-F7-2-F-0784	F-0784	29	Mu8|MuDR	106983152	74 bp upstream of A from ATG	five_prime_utr	BonnMu0167589
Museq_F7_2	F7	Zm00001eb275340	6	106980826	106995287	Col_16	106983070	106983078	12	10	10262	14462	+	BonnMu-F7-2-F-0784	F-0784	22	other	106983152	74 bp upstream of A from ATG	five_prime_utr	BonnMu0167589
Museq_F7_2	F7	Zm00001eb275340	6	106980826	106995287	Row_20	106983071	106983079	34	30	10262	14462	+	BonnMu-F7-2-F-1055	F-1055	64	other	106983152	73 bp upstream of A from ATG	five_prime_utr	BonnMu0459178
Museq_F7_2	F7	Zm00001eb275340	6	106980826	106995287	Col_23	106983071	106983079	48	49	10262	14462	+	BonnMu-F7-2-F-1055	F-1055	97	Mu1	106983152	73 bp upstream of A from ATG	five_prime_utr	BonnMu0459178
Museq_F7_2	F7	Zm00001eb275340	6	106980826	106995287	Row_17	106983073	106983081	43	32	10262	14462	+	BonnMu-F7-2-F-0965	F-0965	75	Mu1	106983152	71 bp upstream of A from ATG	five_prime_utr	BonnMu0459179
Museq_F7_2	F7	Zm00001eb275340	6	106980826	106995287	Col_05	106983073	106983081	56	47	10262	14462	+	BonnMu-F7-2-F-0965	F-0965	103	Mu1	106983152	71 bp upstream of A from ATG	five_prime_utr	BonnMu0459179
Museq_F7_2	F7	Zm00001eb275340	6	106980826	106995287	Row_06	106983152	106983160	10	2	10262	14462	+	BonnMu-F7-2-F-0705	F-0705	12	other	106983152	0 bp downstream of A from ATG	exon	BonnMu0459183
Museq_F7_2	F7	Zm00001eb275340	6	106980826	106995287	Col_09	106983152	106983160	2	4	10262	14462	+	BonnMu-F7-2-F-0705	F-0705	6	other	106983152	0 bp downstream of A from ATG	exon	BonnMu0459183
Museq_F7_2	F7	Zm00001eb275340	6	106980826	106995287	Row_22	106992692	106992700	2	11	10262	14462	+	BonnMu-F7-2-F-1087	F-1087	13	other	106983152	9540 bp downstream of A from ATG	intron	BonnMu0459190
Museq_F7_2	F7	Zm00001eb275340	6	106980826	106995287	Col_07	106992692	106992700	2	3	10262	14462	+	BonnMu-F7-2-F-1087	F-1087	5	other	106983152	9540 bp downstream of A from ATG	intron	BonnMu0459190
Museq_F7_2	F7	Zm00001eb275340	6	106980826	106995287	Row_07	106994829	106994837	5	4	10262	14462	+	BonnMu-F7-2-F-0722	F-0722	9	other	106983152	11677 bp downstream of A from ATG	putative close downstream enhancer	BonnMu0167610
Museq_F7_2	F7	Zm00001eb275340	6	106980826	106995287	Col_02	106994829	106994837	15	5	10262	14462	+	BonnMu-F7-2-F-0722	F-0722	20	other	106983152	11677 bp downstream of A from ATG	putative close downstream enhancer	BonnMu0167610
Museq_F7_3	F7	Zm00001eb275340	6	106980826	106995287	Row_02	106982944	106982952	17	7	10262	14462	+	BonnMu-F7-3-F-1180	F-1180	24	other	106983152	200 bp upstream of A from ATG	five_prime_utr	BonnMu0459176
Museq_F7_3	F7	Zm00001eb275340	6	106980826	106995287	Col_04	106982944	106982952	21	21	10262	14462	+	BonnMu-F7-3-F-1180	F-1180	42	other	106983152	200 bp upstream of A from ATG	five_prime_utr	BonnMu0459176
Museq_F7_3	F7	Zm00001eb275340	6	106980826	106995287	Row_24	106983137	106983145	2	2	10262	14462	+	BonnMu-F7-3-F-1725	F-1725	4	other	106983152	7 bp upstream of A from ATG	five_prime_utr	BonnMu0459182
Museq_F7_3	F7	Zm00001eb275340	6	106980826	106995287	Col_21	106983137	106983145	31	17	10262	14462	+	BonnMu-F7-3-F-1725	F-1725	48	other	106983152	7 bp upstream of A from ATG	five_prime_utr	BonnMu0459182
Museq_F7_3	F7	Zm00001eb275340	6	106980826	106995287	Row_16	106983377	106983385	14	8	10262	14462	+	BonnMu-F7-3-F-1520	F-1520	22	Mu1	106983152	225 bp downstream of A from ATG	exon	BonnMu0459186
Museq_F7_3	F7	Zm00001eb275340	6	106980826	106995287	Col_08	106983377	106983385	3	4	10262	14462	+	BonnMu-F7-3-F-1520	F-1520	7	other	106983152	225 bp downstream of A from ATG	exon	BonnMu0459186
Museq_F7_3	F7	Zm00001eb275340	6	106980826	106995287	Row_01	106994781	106994789	10	6	10262	14462	+	BonnMu-F7-3-F-1170	F-1170	16	other	106983152	11629 bp downstream of A from ATG	putative close downstream enhancer	BonnMu0167607
Museq_F7_3	F7	Zm00001eb275340	6	106980826	106995287	Col_18	106994781	106994789	10	2	10262	14462	+	BonnMu-F7-3-F-1170	F-1170	12	other	106983152	11629 bp downstream of A from ATG	putative close downstream enhancer	BonnMu0167607
Museq_F7_3	F7	Zm00001eb275340	6	106980826	106995287	Row_01	106994815	106994823	8	15	10262	14462	+	BonnMu-F7-3-F-1159	F-1159	23	other	106983152	11663 bp downstream of A from ATG	putative close downstream enhancer	BonnMu0459191
Museq_F7_3	F7	Zm00001eb275340	6	106980826	106995287	Col_07	106994815	106994823	6	9	10262	14462	+	BonnMu-F7-3-F-1159	F-1159	15	other	106983152	11663 bp downstream of A from ATG	putative close downstream enhancer	BonnMu0459191
Museq_F7_3	F7	Zm00001eb275340	6	106980826	106995287	Row_05	106994826	106994834	15	11	10262	14462	+	BonnMu-F7-3-F-1265	F-1265	26	other	106983152	11674 bp downstream of A from ATG	putative close downstream enhancer	BonnMu0459193
Museq_F7_3	F7	Zm00001eb275340	6	106980826	106995287	Col_17	106994826	106994834	6	7	10262	14462	+	BonnMu-F7-3-F-1265	F-1265	13	other	106983152	11674 bp downstream of A from ATG	putative close downstream enhancer	BonnMu0459193
Museq_F7_3	F7	Zm00001eb275340	6	106980826	106995287	Row_12	106994853	106994861	5	7	10262	14462	+	BonnMu-F7-3-F-1431	F-1431	12	other	106983152	11701 bp downstream of A from ATG	putative close downstream enhancer	BonnMu0459196
Museq_F7_3	F7	Zm00001eb275340	6	106980826	106995287	Col_15	106994853	106994861	15	12	10262	14462	+	BonnMu-F7-3-F-1431	F-1431	27	other	106983152	11701 bp downstream of A from ATG	putative close downstream enhancer	BonnMu0459196
Museq_F7_3	F7	Zm00001eb275340	6	106980826	106995287	Row_17	106994889	106994897	8	5	10262	14462	+	BonnMu-F7-3-F-1538	F-1538	13	other	106983152	11737 bp downstream of A from ATG	putative close downstream enhancer	BonnMu0459199
Museq_F7_3	F7	Zm00001eb275340	6	106980826	106995287	Col_02	106994889	106994897	14	6	10262	14462	+	BonnMu-F7-3-F-1538	F-1538	20	other	106983152	11737 bp downstream of A from ATG	putative close downstream enhancer	BonnMu0459199
Museq_F7_3	F7	Zm00001eb275340	6	106980826	106995287	Row_05	106994989	106994997	13	12	10262	14462	+	BonnMu-F7-3-F-1252	F-1252	25	other	106983152	11837 bp downstream of A from ATG	putative close downstream enhancer	BonnMu0459202
Museq_F7_3	F7	Zm00001eb275340	6	106980826	106995287	Col_04	106994989	106994997	8	10	10262	14462	+	BonnMu-F7-3-F-1252	F-1252	18	Mu8|MuDR	106983152	11837 bp downstream of A from ATG	putative close downstream enhancer	BonnMu0459202
Museq_F7_4	F7	Zm00001eb275340	6	106980826	106995287	Row_05	106983070	106983078	4	7	10262	14462	+	BonnMu-F7-4-F-1826	F-1826	11	other	106983152	74 bp upstream of A from ATG	five_prime_utr	BonnMu0167589
Museq_F7_4	F7	Zm00001eb275340	6	106980826	106995287	Col_02	106983070	106983078	2	4	10262	14462	+	BonnMu-F7-4-F-1826	F-1826	6	Mu1	106983152	74 bp upstream of A from ATG	five_prime_utr	BonnMu0167589
Museq_F7_4	F7	Zm00001eb275340	6	106980826	106995287	Row_06	106983133	106983141	19	38	10262	14462	+	BonnMu-F7-4-F-1853	F-1853	57	Mu1	106983152	11 bp upstream of A from ATG	five_prime_utr	BonnMu0459181
Museq_F7_4	F7	Zm00001eb275340	6	106980826	106995287	Col_05	106983133	106983141	9	10	10262	14462	+	BonnMu-F7-4-F-1853	F-1853	19	Mu1	106983152	11 bp upstream of A from ATG	five_prime_utr	BonnMu0459181
Museq_F7_4	F7	Zm00001eb275340	6	106980826	106995287	Row_01	106991319	106991327	35	27	10262	14462	+	BonnMu-F7-4-F-1735	F-1735	62	Mu8|MuDR	106983152	8167 bp downstream of A from ATG	intron	BonnMu0459189
Museq_F7_4	F7	Zm00001eb275340	6	106980826	106995287	Col_07	106991319	106991327	60	47	10262	14462	+	BonnMu-F7-4-F-1735	F-1735	107	other	106983152	8167 bp downstream of A from ATG	intron	BonnMu0459189
Museq_F7_4	F7	Zm00001eb275340	6	106980826	106995287	Row_14	106994762	106994770	2	7	10262	14462	+	BonnMu-F7-4-F-2048	F-2048	9	other	106983152	11610 bp downstream of A from ATG	putative close downstream enhancer	BonnMu0167602
Museq_F7_4	F7	Zm00001eb275340	6	106980826	106995287	Col_08	106994762	106994770	11	4	10262	14462	+	BonnMu-F7-4-F-2048	F-2048	15	Mu8|MuDR	106983152	11610 bp downstream of A from ATG	putative close downstream enhancer	BonnMu0167602
Museq_F7_4	F7	Zm00001eb275340	6	106980826	106995287	Row_20	106994781	106994789	14	17	10262	14462	+	BonnMu-F7-4-F-2186	F-2186	31	other	106983152	11629 bp downstream of A from ATG	putative close downstream enhancer	BonnMu0167607
Museq_F7_4	F7	Zm00001eb275340	6	106980826	106995287	Col_02	106994781	106994789	15	26	10262	14462	+	BonnMu-F7-4-F-2186	F-2186	41	other	106983152	11629 bp downstream of A from ATG	putative close downstream enhancer	BonnMu0167607
Museq_F7_4	F7	Zm00001eb275340	6	106980826	106995287	Row_14	106994879	106994887	20	16	10262	14462	+	BonnMu-F7-4-F-2050	F-2050	36	other	106983152	11727 bp downstream of A from ATG	putative close downstream enhancer	BonnMu0459197
Museq_F7_4	F7	Zm00001eb275340	6	106980826	106995287	Col_10	106994879	106994887	27	32	10262	14462	+	BonnMu-F7-4-F-2050	F-2050	59	Mu1	106983152	11727 bp downstream of A from ATG	putative close downstream enhancer	BonnMu0459197
Museq_F7_4	F7	Zm00001eb275340	6	106980826	106995287	Row_15	106994948	106994956	5	8	10262	14462	+	BonnMu-F7-4-F-2084	F-2084	13	other	106983152	11796 bp downstream of A from ATG	putative close downstream enhancer	BonnMu0459201
Museq_F7_4	F7	Zm00001eb275340	6	106980826	106995287	Col_20	106994948	106994956	3	4	10262	14462	+	BonnMu-F7-4-F-2084	F-2084	7	other	106983152	11796 bp downstream of A from ATG	putative close downstream enhancer	BonnMu0459201
Museq_F7_4	F7	Zm00001eb275340	6	106980826	106995287	Row_08	106995014	106995022	21	5	10262	14462	+	BonnMu-F7-4-F-1916	F-1916	26	Mu1	106983152	11862 bp downstream of A from ATG	putative close downstream enhancer	BonnMu0459204
Museq_F7_4	F7	Zm00001eb275340	6	106980826	106995287	Col_20	106995014	106995022	5	7	10262	14462	+	BonnMu-F7-4-F-1916	F-1916	12	other	106983152	11862 bp downstream of A from ATG	putative close downstream enhancer	BonnMu0459204
Museq_F7_4	F7	Zm00001eb275340	6	106980826	106995287	Row_13	106995144	106995152	4	3	10262	14462	+	BonnMu-F7-4-F-2035	F-2035	7	other	106983152	11992 bp downstream of A from ATG	putative close downstream enhancer	BonnMu0459207
Museq_F7_4	F7	Zm00001eb275340	6	106980826	106995287	Col_19	106995144	106995152	22	11	10262	14462	+	BonnMu-F7-4-F-2035	F-2035	33	Mu8|MuDR	106983152	11992 bp downstream of A from ATG	putative close downstream enhancer	BonnMu0459207
Museq_EP1_2	EP1	Zm00001eb275370	6	106987055	106992108	Row_08	106990283	106990291	2	7	854	5054	-	BonnMu-10-H-0299	H-0299	9	other	106989868	415 bp upstream of A from ATG	promoterProx	BonnMu0459187
Museq_EP1_2	EP1	Zm00001eb275370	6	106987055	106992108	Col_17	106990283	106990291	15	2	854	5054	-	BonnMu-10-H-0299	H-0299	17	other	106989868	415 bp upstream of A from ATG	promoterProx	BonnMu0459187
Museq_EP1_2	EP1	Zm00001eb275370	6	106987055	106992108	Row_09	106990305	106990313	8	2	854	5054	-	BonnMu-10-H-0325	H-0325	10	other	106989868	437 bp upstream of A from ATG	promoterProx	BonnMu0459188
Museq_EP1_2	EP1	Zm00001eb275370	6	106987055	106992108	Col_19	106990305	106990313	27	4	854	5054	-	BonnMu-10-H-0325	H-0325	31	other	106989868	437 bp upstream of A from ATG	promoterProx	BonnMu0459188
Museq_F7_4	F7	Zm00001eb275370	6	106987055	106992108	Row_01	106991319	106991327	35	27	854	5054	-	BonnMu-F7-4-F-1735	F-1735	62	Mu8|MuDR	106989868	1451 bp upstream of A from ATG	promoterProx	BonnMu0459189
Museq_F7_4	F7	Zm00001eb275370	6	106987055	106992108	Col_07	106991319	106991327	60	47	854	5054	-	BonnMu-F7-4-F-1735	F-1735	107	other	106989868	1451 bp upstream of A from ATG	promoterProx	BonnMu0459189
Museq_1	B73	Zm00001eb275380	6	106992599	107007251	Row_22	106994762	106994770	2	4	10453	14653	+	BonnMu-1-A-0505	A-0505	6	other	107001578	6808 bp upstream of A from ATG	five_prime_utr	BonnMu0167602
Museq_1	B73	Zm00001eb275380	6	106992599	107007251	Col_01	106994762	106994770	4	5	10453	14653	+	BonnMu-1-A-0505	A-0505	9	other	107001578	6808 bp upstream of A from ATG	five_prime_utr	BonnMu0167602
Museq_1	B73	Zm00001eb275380	6	106992599	107007251	Row_18	107005680	107005688	20	6	10453	14653	+	BonnMu-1-A-0417	A-0417	26	other	107001578	4102 bp downstream of A from ATG	putative close downstream enhancer	BonnMu0167630
Museq_1	B73	Zm00001eb275380	6	106992599	107007251	Col_09	107005680	107005688	7	12	10453	14653	+	BonnMu-1-A-0417	A-0417	19	other	107001578	4102 bp downstream of A from ATG	putative close downstream enhancer	BonnMu0167630
Museq_1	B73	Zm00001eb275380	6	106992599	107007251	Row_21	107005704	107005712	2	4	10453	14653	+	BonnMu-1-A-0504	A-0504	6	other	107001578	4126 bp downstream of A from ATG	putative close downstream enhancer	BonnMu0167631
Museq_1	B73	Zm00001eb275380	6	106992599	107007251	Col_24	107005704	107005712	4	4	10453	14653	+	BonnMu-1-A-0504	A-0504	8	other	107001578	4126 bp downstream of A from ATG	putative close downstream enhancer	BonnMu0167631
Museq_2	B73	Zm00001eb275380	6	106992599	107007251	Row_20	106994849	106994857	4	12	10453	14653	+	BonnMu-2-A-1052	A-1052	16	other	107001578	6721 bp upstream of A from ATG	five_prime_utr	BonnMu0167604
Museq_2	B73	Zm00001eb275380	6	106992599	107007251	Col_20	106994849	106994857	2	2	10453	14653	+	BonnMu-2-A-1052	A-1052	4	other	107001578	6721 bp upstream of A from ATG	five_prime_utr	BonnMu0167604
Museq_2	B73	Zm00001eb275380	6	106992599	107007251	Row_24	106994852	106994860	24	26	10453	14653	+	BonnMu-2-A-1144	A-1144	50	Mu1	107001578	6718 bp upstream of A from ATG	five_prime_utr	BonnMu0167605
Museq_2	B73	Zm00001eb275380	6	106992599	107007251	Col_16	106994852	106994860	13	16	10453	14653	+	BonnMu-2-A-1144	A-1144	29	Mu1	107001578	6718 bp upstream of A from ATG	five_prime_utr	BonnMu0167605
Museq_2	B73	Zm00001eb275380	6	106992599	107007251	Row_24	106994885	106994893	18	12	10453	14653	+	BonnMu-2-A-1146	A-1146	30	other	107001578	6685 bp upstream of A from ATG	five_prime_utr	BonnMu0167606
Museq_2	B73	Zm00001eb275380	6	106992599	107007251	Col_18	106994885	106994893	13	14	10453	14653	+	BonnMu-2-A-1146	A-1146	27	Mu1	107001578	6685 bp upstream of A from ATG	five_prime_utr	BonnMu0167606
Museq_2	B73	Zm00001eb275380	6	106992599	107007251	Row_05	106995198	106995206	2	2	10453	14653	+	BonnMu-2-A-0680	A-0680	4	other	107001578	6372 bp upstream of A from ATG	five_prime_utr	BonnMu0167603
Museq_2	B73	Zm00001eb275380	6	106992599	107007251	Col_08	106995198	106995206	5	4	10453	14653	+	BonnMu-2-A-0680	A-0680	9	other	107001578	6372 bp upstream of A from ATG	five_prime_utr	BonnMu0167603
Museq_2	B73	Zm00001eb275380	6	106992599	107007251	Row_09	107005625	107005633	11	7	10453	14653	+	BonnMu-2-A-0771	A-0771	18	Mu1	107001578	4047 bp downstream of A from ATG	putative close downstream enhancer	BonnMu0167632
Museq_2	B73	Zm00001eb275380	6	106992599	107007251	Col_03	107005625	107005633	24	15	10453	14653	+	BonnMu-2-A-0771	A-0771	39	other	107001578	4047 bp downstream of A from ATG	putative close downstream enhancer	BonnMu0167632
Museq_2	B73	Zm00001eb275380	6	106992599	107007251	Row_07	107005680	107005688	6	8	10453	14653	+	BonnMu-2-A-0742	A-0742	14	other	107001578	4102 bp downstream of A from ATG	putative close downstream enhancer	BonnMu0167630
Museq_2	B73	Zm00001eb275380	6	106992599	107007251	Col_22	107005680	107005688	12	13	10453	14653	+	BonnMu-2-A-0742	A-0742	25	Mu1	107001578	4102 bp downstream of A from ATG	putative close downstream enhancer	BonnMu0167630
Museq_2	B73	Zm00001eb275380	6	106992599	107007251	Row_20	107005771	107005779	15	8	10453	14653	+	BonnMu-2-A-1040	A-1040	23	Mu1	107001578	4193 bp downstream of A from ATG	putative close downstream enhancer	BonnMu0167633
Museq_2	B73	Zm00001eb275380	6	106992599	107007251	Col_08	107005771	107005779	14	24	10453	14653	+	BonnMu-2-A-1040	A-1040	38	Mu8|MuDR	107001578	4193 bp downstream of A from ATG	putative close downstream enhancer	BonnMu0167633
Museq_3	Co125	Zm00001eb275380	6	106992599	107007251	Row_09	106994852	106994860	5	12	10453	14653	+	BonnMu-3-E-0216	E-0216	17	other	107001578	6718 bp upstream of A from ATG	five_prime_utr	BonnMu0167605
Museq_3	Co125	Zm00001eb275380	6	106992599	107007251	Col_24	106994852	106994860	56	52	10453	14653	+	BonnMu-3-E-0216	E-0216	108	Mu1	107001578	6718 bp upstream of A from ATG	five_prime_utr	BonnMu0167605
Museq_3	Co125	Zm00001eb275380	6	106992599	107007251	Row_03	107005721	107005729	28	43	10453	14653	+	BonnMu-3-E-0067	E-0067	71	other	107001578	4143 bp downstream of A from ATG	putative close downstream enhancer	BonnMu0167634
Museq_3	Co125	Zm00001eb275380	6	106992599	107007251	Col_19	107005721	107005729	9	36	10453	14653	+	BonnMu-3-E-0067	E-0067	45	Mu1	107001578	4143 bp downstream of A from ATG	putative close downstream enhancer	BonnMu0167634
Museq_4	B73	Zm00001eb275380	6	106992599	107007251	Row_09	106994777	106994785	4	4	10453	14653	+	BonnMu-4-A-1362	A-1362	8	other	107001578	6793 bp upstream of A from ATG	five_prime_utr	BonnMu0167609
Museq_4	B73	Zm00001eb275380	6	106992599	107007251	Col_18	106994777	106994785	4	5	10453	14653	+	BonnMu-4-A-1362	A-1362	9	Mu1	107001578	6793 bp upstream of A from ATG	five_prime_utr	BonnMu0167609
Museq_4	B73	Zm00001eb275380	6	106992599	107007251	Row_06	106994781	106994789	16	31	10453	14653	+	BonnMu-4-A-1290	A-1290	47	Mu8|MuDR	107001578	6789 bp upstream of A from ATG	five_prime_utr	BonnMu0167607
Museq_4	B73	Zm00001eb275380	6	106992599	107007251	Col_18	106994781	106994789	18	13	10453	14653	+	BonnMu-4-A-1290	A-1290	31	Mu1	107001578	6789 bp upstream of A from ATG	five_prime_utr	BonnMu0167607
Museq_4	B73	Zm00001eb275380	6	106992599	107007251	Row_11	106994829	106994837	30	12	10453	14653	+	BonnMu-4-A-1397	A-1397	42	other	107001578	6741 bp upstream of A from ATG	five_prime_utr	BonnMu0167610
Museq_4	B73	Zm00001eb275380	6	106992599	107007251	Col_05	106994829	106994837	12	7	10453	14653	+	BonnMu-4-A-1397	A-1397	19	other	107001578	6741 bp upstream of A from ATG	five_prime_utr	BonnMu0167610
Museq_4	B73	Zm00001eb275380	6	106992599	107007251	Row_07	106995375	106995383	45	74	10453	14653	+	BonnMu-4-A-1313	A-1313	119	Mu1	107001578	6195 bp upstream of A from ATG	intron	BonnMu0167608
Museq_4	B73	Zm00001eb275380	6	106992599	107007251	Col_17	106995375	106995383	17	32	10453	14653	+	BonnMu-4-A-1313	A-1313	49	other	107001578	6195 bp upstream of A from ATG	intron	BonnMu0167608
Museq_4	B73	Zm00001eb275380	6	106992599	107007251	Row_07	107005736	107005744	10	8	10453	14653	+	BonnMu-4-A-1297	A-1297	18	other	107001578	4158 bp downstream of A from ATG	putative close downstream enhancer	BonnMu0167637
Museq_4	B73	Zm00001eb275380	6	106992599	107007251	Col_01	107005736	107005744	4	3	10453	14653	+	BonnMu-4-A-1297	A-1297	7	other	107001578	4158 bp downstream of A from ATG	putative close downstream enhancer	BonnMu0167637
Museq_4	B73	Zm00001eb275380	6	106992599	107007251	Row_17	107005767	107005775	2	8	10453	14653	+	BonnMu-4-A-1542	A-1542	10	other	107001578	4189 bp downstream of A from ATG	putative close downstream enhancer	BonnMu0167638
Museq_4	B73	Zm00001eb275380	6	106992599	107007251	Col_06	107005767	107005775	2	4	10453	14653	+	BonnMu-4-A-1542	A-1542	6	other	107001578	4189 bp downstream of A from ATG	putative close downstream enhancer	BonnMu0167638
Museq_4	B73	Zm00001eb275380	6	106992599	107007251	Row_02	107005786	107005794	5	2	10453	14653	+	BonnMu-4-A-1194	A-1194	7	other	107001578	4208 bp downstream of A from ATG	putative close downstream enhancer	BonnMu0167635
Museq_4	B73	Zm00001eb275380	6	106992599	107007251	Col_18	107005786	107005794	4	2	10453	14653	+	BonnMu-4-A-1194	A-1194	6	other	107001578	4208 bp downstream of A from ATG	putative close downstream enhancer	BonnMu0167635
Museq_4	B73	Zm00001eb275380	6	106992599	107007251	Row_06	107006246	107006254	39	10	10453	14653	+	BonnMu-4-A-1290	A-1290	49	other	107001578	4668 bp downstream of A from ATG	putative close downstream enhancer	BonnMu0167636
Museq_4	B73	Zm00001eb275380	6	106992599	107007251	Col_18	107006246	107006254	9	2	10453	14653	+	BonnMu-4-A-1290	A-1290	11	other	107001578	4668 bp downstream of A from ATG	putative close downstream enhancer	BonnMu0167636
Museq_5	B73	Zm00001eb275380	6	106992599	107007251	Row_21	106994814	106994822	4	3	10453	14653	+	BonnMu-5-B-0576	B-0576	7	other	107001578	6756 bp upstream of A from ATG	five_prime_utr	BonnMu0167613
Museq_5	B73	Zm00001eb275380	6	106992599	107007251	Col_23	106994814	106994822	11	2	10453	14653	+	BonnMu-5-B-0576	B-0576	13	other	107001578	6756 bp upstream of A from ATG	five_prime_utr	BonnMu0167613
Museq_5	B73	Zm00001eb275380	6	106992599	107007251	Row_16	106994850	106994858	2	4	10453	14653	+	BonnMu-5-B-0441	B-0441	6	other	107001578	6720 bp upstream of A from ATG	five_prime_utr	BonnMu0167612
Museq_5	B73	Zm00001eb275380	6	106992599	107007251	Col_08	106994850	106994858	4	9	10453	14653	+	BonnMu-5-B-0441	B-0441	13	other	107001578	6720 bp upstream of A from ATG	five_prime_utr	BonnMu0167612
Museq_5	B73	Zm00001eb275380	6	106992599	107007251	Row_10	106994964	106994972	5	3	10453	14653	+	BonnMu-5-B-0293	B-0293	8	other	107001578	6606 bp upstream of A from ATG	five_prime_utr	BonnMu0167611
Museq_5	B73	Zm00001eb275380	6	106992599	107007251	Col_04	106994964	106994972	15	4	10453	14653	+	BonnMu-5-B-0293	B-0293	19	other	107001578	6606 bp upstream of A from ATG	five_prime_utr	BonnMu0167611
Museq_5	B73	Zm00001eb275380	6	106992599	107007251	Row_11	107005679	107005687	4	8	10453	14653	+	BonnMu-5-B-0314	B-0314	12	other	107001578	4101 bp downstream of A from ATG	putative close downstream enhancer	BonnMu0167639
Museq_5	B73	Zm00001eb275380	6	106992599	107007251	Col_01	107005679	107005687	7	6	10453	14653	+	BonnMu-5-B-0314	B-0314	13	Mu8|MuDR	107001578	4101 bp downstream of A from ATG	putative close downstream enhancer	BonnMu0167639
Museq_6	B73	Zm00001eb275380	6	106992599	107007251	Row_15	106994781	106994789	2	7	10453	14653	+	BonnMu-6-C-0065	C-0065	9	Mu8|MuDR	107001578	6789 bp upstream of A from ATG	five_prime_utr	BonnMu0167607
Museq_6	B73	Zm00001eb275380	6	106992599	107007251	Col_01	106994781	106994789	4	8	10453	14653	+	BonnMu-6-C-0065	C-0065	12	other	107001578	6789 bp upstream of A from ATG	five_prime_utr	BonnMu0167607
Museq_6	B73	Zm00001eb275380	6	106992599	107007251	Row_19	106994813	106994821	2	8	10453	14653	+	BonnMu-6-C-0166	C-0166	10	Mu1	107001578	6757 bp upstream of A from ATG	five_prime_utr	BonnMu0167617
Museq_6	B73	Zm00001eb275380	6	106992599	107007251	Col_06	106994813	106994821	5	8	10453	14653	+	BonnMu-6-C-0166	C-0166	13	other	107001578	6757 bp upstream of A from ATG	five_prime_utr	BonnMu0167617
Museq_6	B73	Zm00001eb275380	6	106992599	107007251	Row_04	106994861	106994869	6	2	10453	14653	+	BonnMu-6-B-0734	B-0734	8	other	107001578	6709 bp upstream of A from ATG	five_prime_utr	BonnMu0167614
Museq_6	B73	Zm00001eb275380	6	106992599	107007251	Col_12	106994861	106994869	2	4	10453	14653	+	BonnMu-6-B-0734	B-0734	6	other	107001578	6709 bp upstream of A from ATG	five_prime_utr	BonnMu0167614
Museq_6	B73	Zm00001eb275380	6	106992599	107007251	Row_10	106994863	106994871	21	9	10453	14653	+	BonnMu-6-B-0867	B-0867	30	Mu8	107001578	6707 bp upstream of A from ATG	five_prime_utr	BonnMu0167616
Museq_6	B73	Zm00001eb275380	6	106992599	107007251	Col_01	106994863	106994871	8	7	10453	14653	+	BonnMu-6-B-0867	B-0867	15	other	107001578	6707 bp upstream of A from ATG	five_prime_utr	BonnMu0167616
Museq_6	B73	Zm00001eb275380	6	106992599	107007251	Row_04	107002749	107002757	12	31	10453	14653	+	BonnMu-6-B-0745	B-0745	43	Mu1	107001578	1171 bp downstream of A from ATG	exon	BonnMu0167615
Museq_6	B73	Zm00001eb275380	6	106992599	107007251	Col_23	107002749	107002757	14	20	10453	14653	+	BonnMu-6-B-0745	B-0745	34	Mu1	107001578	1171 bp downstream of A from ATG	exon	BonnMu0167615
Museq_6	B73	Zm00001eb275380	6	106992599	107007251	Row_01	107005636	107005644	4	4	10453	14653	+	BonnMu-6-B-0671	B-0671	8	other	107001578	4058 bp downstream of A from ATG	putative close downstream enhancer	BonnMu0167641
Museq_6	B73	Zm00001eb275380	6	106992599	107007251	Col_21	107005636	107005644	2	3	10453	14653	+	BonnMu-6-B-0671	B-0671	5	other	107001578	4058 bp downstream of A from ATG	putative close downstream enhancer	BonnMu0167641
Museq_6	B73	Zm00001eb275380	6	106992599	107007251	Row_21	107005674	107005682	2	3	10453	14653	+	BonnMu-6-C-0231	C-0231	5	other	107001578	4096 bp downstream of A from ATG	putative close downstream enhancer	BonnMu0167644
Museq_6	B73	Zm00001eb275380	6	106992599	107007251	Col_23	107005674	107005682	3	11	10453	14653	+	BonnMu-6-C-0231	C-0231	14	Mu1	107001578	4096 bp downstream of A from ATG	putative close downstream enhancer	BonnMu0167644
Museq_6	B73	Zm00001eb275380	6	106992599	107007251	Row_01	107005675	107005683	2	2	10453	14653	+	BonnMu-6-B-0655	B-0655	4	other	107001578	4097 bp downstream of A from ATG	putative close downstream enhancer	BonnMu0167640
Museq_6	B73	Zm00001eb275380	6	106992599	107007251	Col_05	107005675	107005683	2	2	10453	14653	+	BonnMu-6-B-0655	B-0655	4	other	107001578	4097 bp downstream of A from ATG	putative close downstream enhancer	BonnMu0167640
Museq_6	B73	Zm00001eb275380	6	106992599	107007251	Row_13	107005703	107005711	2	2	10453	14653	+	BonnMu-6-C-0040	C-0040	4	other	107001578	4125 bp downstream of A from ATG	putative close downstream enhancer	BonnMu0167642
Museq_6	B73	Zm00001eb275380	6	106992599	107007251	Col_24	107005703	107005711	6	6	10453	14653	+	BonnMu-6-C-0040	C-0040	12	other	107001578	4125 bp downstream of A from ATG	putative close downstream enhancer	BonnMu0167642
Museq_6	B73	Zm00001eb275380	6	106992599	107007251	Row_17	107005770	107005778	28	31	10453	14653	+	BonnMu-6-C-0129	C-0129	59	Mu8|MuDR	107001578	4192 bp downstream of A from ATG	putative close downstream enhancer	BonnMu0167643
Museq_6	B73	Zm00001eb275380	6	106992599	107007251	Col_17	107005770	107005778	27	24	10453	14653	+	BonnMu-6-C-0129	C-0129	51	other	107001578	4192 bp downstream of A from ATG	putative close downstream enhancer	BonnMu0167643
Museq_7	B73	Zm00001eb275380	6	106992599	107007251	Row_03	106994885	106994893	7	16	10453	14653	+	BonnMu-7-C-0376	C-0376	23	Mu8|MuDR	107001578	6685 bp upstream of A from ATG	five_prime_utr	BonnMu0167606
Museq_7	B73	Zm00001eb275380	6	106992599	107007251	Col_24	106994885	106994893	12	4	10453	14653	+	BonnMu-7-C-0376	C-0376	16	Mu8|MuDR	107001578	6685 bp upstream of A from ATG	five_prime_utr	BonnMu0167606
Museq_7	B73	Zm00001eb275380	6	106992599	107007251	Row_02	107005691	107005699	10	21	10453	14653	+	BonnMu-7-C-0339	C-0339	31	other	107001578	4113 bp downstream of A from ATG	putative close downstream enhancer	BonnMu0167645
Museq_7	B73	Zm00001eb275380	6	106992599	107007251	Col_11	107005691	107005699	3	6	10453	14653	+	BonnMu-7-C-0339	C-0339	9	other	107001578	4113 bp downstream of A from ATG	putative close downstream enhancer	BonnMu0167645
Museq_8	B73	Zm00001eb275380	6	106992599	107007251	Row_03	106994814	106994822	10	3	10453	14653	+	BonnMu-8-D-0141	D-0141	13	other	107001578	6756 bp upstream of A from ATG	five_prime_utr	BonnMu0167613
Museq_8	B73	Zm00001eb275380	6	106992599	107007251	Col_16	106994814	106994822	8	6	10453	14653	+	BonnMu-8-D-0141	D-0141	14	Mu1	107001578	6756 bp upstream of A from ATG	five_prime_utr	BonnMu0167613
Museq_8	B73	Zm00001eb275380	6	106992599	107007251	Row_04	106994825	106994833	9	2	10453	14653	+	BonnMu-8-D-0165	D-0165	11	other	107001578	6745 bp upstream of A from ATG	five_prime_utr	BonnMu0459192
Museq_8	B73	Zm00001eb275380	6	106992599	107007251	Col_16	106994825	106994833	5	4	10453	14653	+	BonnMu-8-D-0165	D-0165	9	other	107001578	6745 bp upstream of A from ATG	five_prime_utr	BonnMu0459192
Museq_8	B73	Zm00001eb275380	6	106992599	107007251	Row_10	106994844	106994852	29	9	10453	14653	+	BonnMu-8-D-0296	D-0296	38	Mu1	107001578	6726 bp upstream of A from ATG	five_prime_utr	BonnMu0459194
Museq_8	B73	Zm00001eb275380	6	106992599	107007251	Col_03	106994844	106994852	18	3	10453	14653	+	BonnMu-8-D-0296	D-0296	21	Mu8|MuDR	107001578	6726 bp upstream of A from ATG	five_prime_utr	BonnMu0459194
Museq_8	B73	Zm00001eb275380	6	106992599	107007251	Row_23	106994885	106994893	14	17	10453	14653	+	BonnMu-8-D-0610	D-0610	31	Mu1	107001578	6685 bp upstream of A from ATG	five_prime_utr	BonnMu0167606
Museq_8	B73	Zm00001eb275380	6	106992599	107007251	Col_05	106994885	106994893	13	5	10453	14653	+	BonnMu-8-D-0610	D-0610	18	other	107001578	6685 bp upstream of A from ATG	five_prime_utr	BonnMu0167606
Museq_8	B73	Zm00001eb275380	6	106992599	107007251	Row_16	106995034	106995042	5	8	10453	14653	+	BonnMu-8-D-0461	D-0461	13	Mu8|MuDR	107001578	6536 bp upstream of A from ATG	five_prime_utr	BonnMu0459205
Museq_8	B73	Zm00001eb275380	6	106992599	107007251	Col_24	106995034	106995042	3	13	10453	14653	+	BonnMu-8-D-0461	D-0461	16	Mu8|MuDR	107001578	6536 bp upstream of A from ATG	five_prime_utr	BonnMu0459205
Museq_8	B73	Zm00001eb275380	6	106992599	107007251	Row_02	106995042	106995050	13	29	10453	14653	+	BonnMu-8-D-0113	D-0113	42	other	107001578	6528 bp upstream of A from ATG	five_prime_utr	BonnMu0459206
Museq_8	B73	Zm00001eb275380	6	106992599	107007251	Col_12	106995042	106995050	20	52	10453	14653	+	BonnMu-8-D-0113	D-0113	72	Mu1	107001578	6528 bp upstream of A from ATG	five_prime_utr	BonnMu0459206
Museq_8	B73	Zm00001eb275380	6	106992599	107007251	Row_10	107005639	107005647	2	4	10453	14653	+	BonnMu-8-D-0310	D-0310	6	other	107001578	4061 bp downstream of A from ATG	putative close downstream enhancer	BonnMu0459216
Museq_8	B73	Zm00001eb275380	6	106992599	107007251	Col_17	107005639	107005647	5	4	10453	14653	+	BonnMu-8-D-0310	D-0310	9	Mu8|MuDR	107001578	4061 bp downstream of A from ATG	putative close downstream enhancer	BonnMu0459216
Museq_DK105_EP1_1	DK105	Zm00001eb275380	6	106992599	107007251	Row_06	106994826	106994834	18	26	10453	14653	+	BonnMu-9-G-0140	G-0140	44	Mu8|MuDR	107001578	6744 bp upstream of A from ATG	five_prime_utr	BonnMu0459193
Museq_DK105_EP1_1	DK105	Zm00001eb275380	6	106992599	107007251	Col_20	106994826	106994834	16	27	10453	14653	+	BonnMu-9-G-0140	G-0140	43	other	107001578	6744 bp upstream of A from ATG	five_prime_utr	BonnMu0459193
Museq_DK105_EP1_1	EP1	Zm00001eb275380	6	106992599	107007251	Row_23	106994848	106994856	23	9	10453	14653	+	BonnMu-9-H-0079	H-0079	32	other	107001578	6722 bp upstream of A from ATG	five_prime_utr	BonnMu0459195
Museq_DK105_EP1_1	EP1	Zm00001eb275380	6	106992599	107007251	Col_13	106994848	106994856	8	13	10453	14653	+	BonnMu-9-H-0079	H-0079	21	other	107001578	6722 bp upstream of A from ATG	five_prime_utr	BonnMu0459195
Museq_DK105_EP1_1	DK105	Zm00001eb275380	6	106992599	107007251	Row_12	106994885	106994893	8	2	10453	14653	+	BonnMu-9-G-0276	G-0276	10	other	107001578	6685 bp upstream of A from ATG	five_prime_utr	BonnMu0167606
Museq_DK105_EP1_1	DK105	Zm00001eb275380	6	106992599	107007251	Col_12	106994885	106994893	9	3	10453	14653	+	BonnMu-9-G-0276	G-0276	12	other	107001578	6685 bp upstream of A from ATG	five_prime_utr	BonnMu0167606
Museq_DK105_EP1_1	DK105	Zm00001eb275380	6	106992599	107007251	Row_11	106994940	106994948	3	5	10453	14653	+	BonnMu-9-G-0255	G-0255	8	other	107001578	6630 bp upstream of A from ATG	five_prime_utr	BonnMu0459200
Museq_DK105_EP1_1	DK105	Zm00001eb275380	6	106992599	107007251	Col_15	106994940	106994948	3	8	10453	14653	+	BonnMu-9-G-0255	G-0255	11	other	107001578	6630 bp upstream of A from ATG	five_prime_utr	BonnMu0459200
Museq_DK105_EP1_1	DK105	Zm00001eb275380	6	106992599	107007251	Row_03	106995336	106995344	2	19	10453	14653	+	BonnMu-9-G-0051	G-0051	21	other	107001578	6234 bp upstream of A from ATG	intron	BonnMu0459209
Museq_DK105_EP1_1	DK105	Zm00001eb275380	6	106992599	107007251	Col_03	106995336	106995344	4	2	10453	14653	+	BonnMu-9-G-0051	G-0051	6	other	107001578	6234 bp upstream of A from ATG	intron	BonnMu0459209
Museq_DK105_EP1_1	DK105	Zm00001eb275380	6	106992599	107007251	Row_13	106995629	106995637	21	30	10453	14653	+	BonnMu-9-G-0305	G-0305	51	other	107001578	5941 bp upstream of A from ATG	intron	BonnMu0459211
Museq_DK105_EP1_1	DK105	Zm00001eb275380	6	106992599	107007251	Col_17	106995629	106995637	5	4	10453	14653	+	BonnMu-9-G-0305	G-0305	9	other	107001578	5941 bp upstream of A from ATG	intron	BonnMu0459211
Museq_DK105_EP1_1	EP1	Zm00001eb275380	6	106992599	107007251	Row_24	107006261	107006269	30	28	10453	14653	+	BonnMu-9-H-0113	H-0113	58	other	107001578	4683 bp downstream of A from ATG	putative close downstream enhancer	BonnMu0459229
Museq_DK105_EP1_1	EP1	Zm00001eb275380	6	106992599	107007251	Col_23	107006261	107006269	20	27	10453	14653	+	BonnMu-9-H-0113	H-0113	47	other	107001578	4683 bp downstream of A from ATG	putative close downstream enhancer	BonnMu0459229
Museq_EP1_2	EP1	Zm00001eb275380	6	106992599	107007251	Row_15	106994881	106994889	30	3	10453	14653	+	BonnMu-10-H-0466	H-0466	33	other	107001578	6689 bp upstream of A from ATG	five_prime_utr	BonnMu0459198
Museq_EP1_2	EP1	Zm00001eb275380	6	106992599	107007251	Col_16	106994881	106994889	7	2	10453	14653	+	BonnMu-10-H-0466	H-0466	9	Mu8|MuDR	107001578	6689 bp upstream of A from ATG	five_prime_utr	BonnMu0459198
Museq_EP1_2	EP1	Zm00001eb275380	6	106992599	107007251	Row_18	106995009	106995017	4	5	10453	14653	+	BonnMu-10-H-0530	H-0530	9	other	107001578	6561 bp upstream of A from ATG	five_prime_utr	BonnMu0459203
Museq_EP1_2	EP1	Zm00001eb275380	6	106992599	107007251	Col_08	106995009	106995017	2	2	10453	14653	+	BonnMu-10-H-0530	H-0530	4	other	107001578	6561 bp upstream of A from ATG	five_prime_utr	BonnMu0459203
Museq_EP1_2	EP1	Zm00001eb275380	6	106992599	107007251	Row_08	106995195	106995203	29	13	10453	14653	+	BonnMu-10-H-0284	H-0284	42	Mu8|MuDR	107001578	6375 bp upstream of A from ATG	five_prime_utr	BonnMu0459208
Museq_EP1_2	EP1	Zm00001eb275380	6	106992599	107007251	Col_02	106995195	106995203	13	12	10453	14653	+	BonnMu-10-H-0284	H-0284	25	Mu8|MuDR	107001578	6375 bp upstream of A from ATG	five_prime_utr	BonnMu0459208
Museq_EP1_2	EP1	Zm00001eb275380	6	106992599	107007251	Row_06	107005762	107005770	42	67	10453	14653	+	BonnMu-10-H-0241	H-0241	109	Mu1	107001578	4184 bp downstream of A from ATG	putative close downstream enhancer	BonnMu0459222
Museq_EP1_2	EP1	Zm00001eb275380	6	106992599	107007251	Col_07	107005762	107005770	38	72	10453	14653	+	BonnMu-10-H-0241	H-0241	110	Mu1	107001578	4184 bp downstream of A from ATG	putative close downstream enhancer	BonnMu0459222
Museq_EP1_2	EP1	Zm00001eb275380	6	106992599	107007251	Row_06	107005763	107005771	4	4	10453	14653	+	BonnMu-10-H-0241	H-0241	8	other	107001578	4185 bp downstream of A from ATG	putative close downstream enhancer	BonnMu0459223
Museq_EP1_2	EP1	Zm00001eb275380	6	106992599	107007251	Col_07	107005763	107005771	2	7	10453	14653	+	BonnMu-10-H-0241	H-0241	9	other	107001578	4185 bp downstream of A from ATG	putative close downstream enhancer	BonnMu0459223
Museq_EP1_2	EP1	Zm00001eb275380	6	106992599	107007251	Row_06	107005849	107005857	2	14	10453	14653	+	BonnMu-10-H-0244	H-0244	16	Mu1	107001578	4271 bp downstream of A from ATG	putative close downstream enhancer	BonnMu0459226
Museq_EP1_2	EP1	Zm00001eb275380	6	106992599	107007251	Col_10	107005849	107005857	2	2	10453	14653	+	BonnMu-10-H-0244	H-0244	4	other	107001578	4271 bp downstream of A from ATG	putative close downstream enhancer	BonnMu0459226
Museq_EP1_2	EP1	Zm00001eb275380	6	106992599	107007251	Row_06	107006712	107006720	9	2	10453	14653	+	BonnMu-10-H-0236	H-0236	11	Mu8|MuDR	107001578	5134 bp downstream of A from ATG	putative close downstream enhancer	BonnMu0459231
Museq_EP1_2	EP1	Zm00001eb275380	6	106992599	107007251	Col_02	107006712	107006720	3	7	10453	14653	+	BonnMu-10-H-0236	H-0236	10	other	107001578	5134 bp downstream of A from ATG	putative close downstream enhancer	BonnMu0459231
Museq_F7_1	F7	Zm00001eb275380	6	106992599	107007251	Row_07	106994781	106994789	8	2	10453	14653	+	BonnMu-F7-1-F-0158	F-0158	10	Mu8|MuDR	107001578	6789 bp upstream of A from ATG	five_prime_utr	BonnMu0167607
Museq_F7_1	F7	Zm00001eb275380	6	106992599	107007251	Col_14	106994781	106994789	3	2	10453	14653	+	BonnMu-F7-1-F-0158	F-0158	5	other	107001578	6789 bp upstream of A from ATG	five_prime_utr	BonnMu0167607
Museq_F7_1	F7	Zm00001eb275380	6	106992599	107007251	Row_13	106994814	106994822	8	3	10453	14653	+	BonnMu-F7-1-F-0290	F-0290	11	other	107001578	6756 bp upstream of A from ATG	five_prime_utr	BonnMu0167613
Museq_F7_1	F7	Zm00001eb275380	6	106992599	107007251	Col_02	106994814	106994822	21	19	10453	14653	+	BonnMu-F7-1-F-0290	F-0290	40	Mu1	107001578	6756 bp upstream of A from ATG	five_prime_utr	BonnMu0167613
Museq_F7_1	F7	Zm00001eb275380	6	106992599	107007251	Row_08	106994848	106994856	43	31	10453	14653	+	BonnMu-F7-1-F-0182	F-0182	74	Mu1	107001578	6722 bp upstream of A from ATG	five_prime_utr	BonnMu0459195
Museq_F7_1	F7	Zm00001eb275380	6	106992599	107007251	Col_14	106994848	106994856	44	52	10453	14653	+	BonnMu-F7-1-F-0182	F-0182	96	Mu1	107001578	6722 bp upstream of A from ATG	five_prime_utr	BonnMu0459195
Museq_F7_1	F7	Zm00001eb275380	6	106992599	107007251	Row_20	106994885	106994893	3	2	10453	14653	+	BonnMu-F7-1-F-0465	F-0465	5	other	107001578	6685 bp upstream of A from ATG	five_prime_utr	BonnMu0167606
Museq_F7_1	F7	Zm00001eb275380	6	106992599	107007251	Col_09	106994885	106994893	9	4	10453	14653	+	BonnMu-F7-1-F-0465	F-0465	13	other	107001578	6685 bp upstream of A from ATG	five_prime_utr	BonnMu0167606
Museq_F7_1	F7	Zm00001eb275380	6	106992599	107007251	Row_18	107003190	107003198	45	27	10453	14653	+	BonnMu-F7-1-F-0415	F-0415	72	Mu8|MuDR	107001578	1612 bp downstream of A from ATG	intron	BonnMu0459212
Museq_F7_1	F7	Zm00001eb275380	6	106992599	107007251	Col_07	107003190	107003198	74	75	10453	14653	+	BonnMu-F7-1-F-0415	F-0415	149	Mu8|MuDR	107001578	1612 bp downstream of A from ATG	intron	BonnMu0459212
Museq_F7_1	F7	Zm00001eb275380	6	106992599	107007251	Row_23	107005637	107005645	7	10	10453	14653	+	BonnMu-F7-1-F-0545	F-0545	17	Mu8|MuDR	107001578	4059 bp downstream of A from ATG	putative close downstream enhancer	BonnMu0459215
Museq_F7_1	F7	Zm00001eb275380	6	106992599	107007251	Col_17	107005637	107005645	3	5	10453	14653	+	BonnMu-F7-1-F-0545	F-0545	8	other	107001578	4059 bp downstream of A from ATG	putative close downstream enhancer	BonnMu0459215
Museq_F7_1	F7	Zm00001eb275380	6	106992599	107007251	Row_21	107005715	107005723	2	3	10453	14653	+	BonnMu-F7-1-F-0482	F-0482	5	Mu1	107001578	4137 bp downstream of A from ATG	putative close downstream enhancer	BonnMu0459219
Museq_F7_1	F7	Zm00001eb275380	6	106992599	107007251	Col_02	107005715	107005723	2	3	10453	14653	+	BonnMu-F7-1-F-0482	F-0482	5	other	107001578	4137 bp downstream of A from ATG	putative close downstream enhancer	BonnMu0459219
Museq_F7_1	F7	Zm00001eb275380	6	106992599	107007251	Row_05	107005722	107005730	7	10	10453	14653	+	BonnMu-F7-1-F-0104	F-0104	17	other	107001578	4144 bp downstream of A from ATG	putative close downstream enhancer	BonnMu0459221
Museq_F7_1	F7	Zm00001eb275380	6	106992599	107007251	Col_08	107005722	107005730	2	2	10453	14653	+	BonnMu-F7-1-F-0104	F-0104	4	other	107001578	4144 bp downstream of A from ATG	putative close downstream enhancer	BonnMu0459221
Museq_F7_1	F7	Zm00001eb275380	6	106992599	107007251	Row_08	107005736	107005744	20	14	10453	14653	+	BonnMu-F7-1-F-0170	F-0170	34	Mu8|MuDR	107001578	4158 bp downstream of A from ATG	putative close downstream enhancer	BonnMu0167637
Museq_F7_1	F7	Zm00001eb275380	6	106992599	107007251	Col_02	107005736	107005744	16	26	10453	14653	+	BonnMu-F7-1-F-0170	F-0170	42	other	107001578	4158 bp downstream of A from ATG	putative close downstream enhancer	BonnMu0167637
Museq_F7_1	F7	Zm00001eb275380	6	106992599	107007251	Row_12	107006051	107006059	26	36	10453	14653	+	BonnMu-F7-1-F-0268	F-0268	62	Mu8|MuDR	107001578	4473 bp downstream of A from ATG	putative close downstream enhancer	BonnMu0459228
Museq_F7_1	F7	Zm00001eb275380	6	106992599	107007251	Col_04	107006051	107006059	31	36	10453	14653	+	BonnMu-F7-1-F-0268	F-0268	67	Mu1	107001578	4473 bp downstream of A from ATG	putative close downstream enhancer	BonnMu0459228
Museq_F7_2	F7	Zm00001eb275380	6	106992599	107007251	Row_22	106992692	106992700	2	11	10453	14653	+	BonnMu-F7-2-F-1087	F-1087	13	other	107001578	8878 bp upstream of A from ATG	promoterProx	BonnMu0459190
Museq_F7_2	F7	Zm00001eb275380	6	106992599	107007251	Col_07	106992692	106992700	2	3	10453	14653	+	BonnMu-F7-2-F-1087	F-1087	5	other	107001578	8878 bp upstream of A from ATG	promoterProx	BonnMu0459190
Museq_F7_2	F7	Zm00001eb275380	6	106992599	107007251	Row_07	106994829	106994837	5	4	10453	14653	+	BonnMu-F7-2-F-0722	F-0722	9	other	107001578	6741 bp upstream of A from ATG	five_prime_utr	BonnMu0167610
Museq_F7_2	F7	Zm00001eb275380	6	106992599	107007251	Col_02	106994829	106994837	15	5	10453	14653	+	BonnMu-F7-2-F-0722	F-0722	20	other	107001578	6741 bp upstream of A from ATG	five_prime_utr	BonnMu0167610
Museq_F7_2	F7	Zm00001eb275380	6	106992599	107007251	Row_16	107005711	107005719	4	4	10453	14653	+	BonnMu-F7-2-F-0949	F-0949	8	other	107001578	4133 bp downstream of A from ATG	putative close downstream enhancer	BonnMu0459218
Museq_F7_2	F7	Zm00001eb275380	6	106992599	107007251	Col_13	107005711	107005719	5	3	10453	14653	+	BonnMu-F7-2-F-0949	F-0949	8	other	107001578	4133 bp downstream of A from ATG	putative close downstream enhancer	BonnMu0459218
Museq_F7_2	F7	Zm00001eb275380	6	106992599	107007251	Row_24	107005715	107005723	5	6	10453	14653	+	BonnMu-F7-2-F-1151	F-1151	11	other	107001578	4137 bp downstream of A from ATG	putative close downstream enhancer	BonnMu0459219
Museq_F7_2	F7	Zm00001eb275380	6	106992599	107007251	Col_23	107005715	107005723	4	6	10453	14653	+	BonnMu-F7-2-F-1151	F-1151	10	other	107001578	4137 bp downstream of A from ATG	putative close downstream enhancer	BonnMu0459219
Museq_F7_2	F7	Zm00001eb275380	6	106992599	107007251	Row_15	107005824	107005832	6	5	10453	14653	+	BonnMu-F7-2-F-0933	F-0933	11	other	107001578	4246 bp downstream of A from ATG	putative close downstream enhancer	BonnMu0459224
Museq_F7_2	F7	Zm00001eb275380	6	106992599	107007251	Col_21	107005824	107005832	7	10	10453	14653	+	BonnMu-F7-2-F-0933	F-0933	17	other	107001578	4246 bp downstream of A from ATG	putative close downstream enhancer	BonnMu0459224
Museq_F7_3	F7	Zm00001eb275380	6	106992599	107007251	Row_01	106994781	106994789	10	6	10453	14653	+	BonnMu-F7-3-F-1170	F-1170	16	other	107001578	6789 bp upstream of A from ATG	five_prime_utr	BonnMu0167607
Museq_F7_3	F7	Zm00001eb275380	6	106992599	107007251	Col_18	106994781	106994789	10	2	10453	14653	+	BonnMu-F7-3-F-1170	F-1170	12	other	107001578	6789 bp upstream of A from ATG	five_prime_utr	BonnMu0167607
Museq_F7_3	F7	Zm00001eb275380	6	106992599	107007251	Row_01	106994815	106994823	8	15	10453	14653	+	BonnMu-F7-3-F-1159	F-1159	23	other	107001578	6755 bp upstream of A from ATG	five_prime_utr	BonnMu0459191
Museq_F7_3	F7	Zm00001eb275380	6	106992599	107007251	Col_07	106994815	106994823	6	9	10453	14653	+	BonnMu-F7-3-F-1159	F-1159	15	other	107001578	6755 bp upstream of A from ATG	five_prime_utr	BonnMu0459191
Museq_F7_3	F7	Zm00001eb275380	6	106992599	107007251	Row_05	106994826	106994834	15	11	10453	14653	+	BonnMu-F7-3-F-1265	F-1265	26	other	107001578	6744 bp upstream of A from ATG	five_prime_utr	BonnMu0459193
Museq_F7_3	F7	Zm00001eb275380	6	106992599	107007251	Col_17	106994826	106994834	6	7	10453	14653	+	BonnMu-F7-3-F-1265	F-1265	13	other	107001578	6744 bp upstream of A from ATG	five_prime_utr	BonnMu0459193
Museq_F7_3	F7	Zm00001eb275380	6	106992599	107007251	Row_12	106994853	106994861	5	7	10453	14653	+	BonnMu-F7-3-F-1431	F-1431	12	other	107001578	6717 bp upstream of A from ATG	five_prime_utr	BonnMu0459196
Museq_F7_3	F7	Zm00001eb275380	6	106992599	107007251	Col_15	106994853	106994861	15	12	10453	14653	+	BonnMu-F7-3-F-1431	F-1431	27	other	107001578	6717 bp upstream of A from ATG	five_prime_utr	BonnMu0459196
Museq_F7_3	F7	Zm00001eb275380	6	106992599	107007251	Row_17	106994889	106994897	8	5	10453	14653	+	BonnMu-F7-3-F-1538	F-1538	13	other	107001578	6681 bp upstream of A from ATG	five_prime_utr	BonnMu0459199
Museq_F7_3	F7	Zm00001eb275380	6	106992599	107007251	Col_02	106994889	106994897	14	6	10453	14653	+	BonnMu-F7-3-F-1538	F-1538	20	other	107001578	6681 bp upstream of A from ATG	five_prime_utr	BonnMu0459199
Museq_F7_3	F7	Zm00001eb275380	6	106992599	107007251	Row_05	106994989	106994997	13	12	10453	14653	+	BonnMu-F7-3-F-1252	F-1252	25	other	107001578	6581 bp upstream of A from ATG	five_prime_utr	BonnMu0459202
Museq_F7_3	F7	Zm00001eb275380	6	106992599	107007251	Col_04	106994989	106994997	8	10	10453	14653	+	BonnMu-F7-3-F-1252	F-1252	18	Mu8|MuDR	107001578	6581 bp upstream of A from ATG	five_prime_utr	BonnMu0459202
Museq_F7_3	F7	Zm00001eb275380	6	106992599	107007251	Row_04	107005624	107005632	16	6	10453	14653	+	BonnMu-F7-3-F-1226	F-1226	22	other	107001578	4046 bp downstream of A from ATG	putative close downstream enhancer	BonnMu0459214
Museq_F7_3	F7	Zm00001eb275380	6	106992599	107007251	Col_02	107005624	107005632	7	3	10453	14653	+	BonnMu-F7-3-F-1226	F-1226	10	other	107001578	4046 bp downstream of A from ATG	putative close downstream enhancer	BonnMu0459214
Museq_F7_3	F7	Zm00001eb275380	6	106992599	107007251	Row_15	107005826	107005834	3	6	10453	14653	+	BonnMu-F7-3-F-1507	F-1507	9	other	107001578	4248 bp downstream of A from ATG	putative close downstream enhancer	BonnMu0459225
Museq_F7_3	F7	Zm00001eb275380	6	106992599	107007251	Col_19	107005826	107005834	3	6	10453	14653	+	BonnMu-F7-3-F-1507	F-1507	9	other	107001578	4248 bp downstream of A from ATG	putative close downstream enhancer	BonnMu0459225
Museq_F7_3	F7	Zm00001eb275380	6	106992599	107007251	Row_16	107006044	107006052	23	13	10453	14653	+	BonnMu-F7-3-F-1525	F-1525	36	other	107001578	4466 bp downstream of A from ATG	putative close downstream enhancer	BonnMu0459227
Museq_F7_3	F7	Zm00001eb275380	6	106992599	107007251	Col_13	107006044	107006052	27	45	10453	14653	+	BonnMu-F7-3-F-1525	F-1525	72	Mu1	107001578	4466 bp downstream of A from ATG	putative close downstream enhancer	BonnMu0459227
Museq_F7_3	F7	Zm00001eb275380	6	106992599	107007251	Row_03	107006319	107006327	7	10	10453	14653	+	BonnMu-F7-3-F-1206	F-1206	17	other	107001578	4741 bp downstream of A from ATG	putative close downstream enhancer	BonnMu0459230
Museq_F7_3	F7	Zm00001eb275380	6	106992599	107007251	Col_06	107006319	107006327	7	9	10453	14653	+	BonnMu-F7-3-F-1206	F-1206	16	Mu1	107001578	4741 bp downstream of A from ATG	putative close downstream enhancer	BonnMu0459230
Museq_F7_4	F7	Zm00001eb275380	6	106992599	107007251	Row_14	106994762	106994770	2	7	10453	14653	+	BonnMu-F7-4-F-2048	F-2048	9	other	107001578	6808 bp upstream of A from ATG	five_prime_utr	BonnMu0167602
Museq_F7_4	F7	Zm00001eb275380	6	106992599	107007251	Col_08	106994762	106994770	11	4	10453	14653	+	BonnMu-F7-4-F-2048	F-2048	15	Mu8|MuDR	107001578	6808 bp upstream of A from ATG	five_prime_utr	BonnMu0167602
Museq_F7_4	F7	Zm00001eb275380	6	106992599	107007251	Row_20	106994781	106994789	14	17	10453	14653	+	BonnMu-F7-4-F-2186	F-2186	31	other	107001578	6789 bp upstream of A from ATG	five_prime_utr	BonnMu0167607
Museq_F7_4	F7	Zm00001eb275380	6	106992599	107007251	Col_02	106994781	106994789	15	26	10453	14653	+	BonnMu-F7-4-F-2186	F-2186	41	other	107001578	6789 bp upstream of A from ATG	five_prime_utr	BonnMu0167607
Museq_F7_4	F7	Zm00001eb275380	6	106992599	107007251	Row_14	106994879	106994887	20	16	10453	14653	+	BonnMu-F7-4-F-2050	F-2050	36	other	107001578	6691 bp upstream of A from ATG	five_prime_utr	BonnMu0459197
Museq_F7_4	F7	Zm00001eb275380	6	106992599	107007251	Col_10	106994879	106994887	27	32	10453	14653	+	BonnMu-F7-4-F-2050	F-2050	59	Mu1	107001578	6691 bp upstream of A from ATG	five_prime_utr	BonnMu0459197
Museq_F7_4	F7	Zm00001eb275380	6	106992599	107007251	Row_15	106994948	106994956	5	8	10453	14653	+	BonnMu-F7-4-F-2084	F-2084	13	other	107001578	6622 bp upstream of A from ATG	five_prime_utr	BonnMu0459201
Museq_F7_4	F7	Zm00001eb275380	6	106992599	107007251	Col_20	106994948	106994956	3	4	10453	14653	+	BonnMu-F7-4-F-2084	F-2084	7	other	107001578	6622 bp upstream of A from ATG	five_prime_utr	BonnMu0459201
Museq_F7_4	F7	Zm00001eb275380	6	106992599	107007251	Row_08	106995014	106995022	21	5	10453	14653	+	BonnMu-F7-4-F-1916	F-1916	26	Mu1	107001578	6556 bp upstream of A from ATG	five_prime_utr	BonnMu0459204
Museq_F7_4	F7	Zm00001eb275380	6	106992599	107007251	Col_20	106995014	106995022	5	7	10453	14653	+	BonnMu-F7-4-F-1916	F-1916	12	other	107001578	6556 bp upstream of A from ATG	five_prime_utr	BonnMu0459204
Museq_F7_4	F7	Zm00001eb275380	6	106992599	107007251	Row_13	106995144	106995152	4	3	10453	14653	+	BonnMu-F7-4-F-2035	F-2035	7	other	107001578	6426 bp upstream of A from ATG	five_prime_utr	BonnMu0459207
Museq_F7_4	F7	Zm00001eb275380	6	106992599	107007251	Col_19	106995144	106995152	22	11	10453	14653	+	BonnMu-F7-4-F-2035	F-2035	33	Mu8|MuDR	107001578	6426 bp upstream of A from ATG	five_prime_utr	BonnMu0459207
Museq_F7_4	F7	Zm00001eb275380	6	106992599	107007251	Row_16	106995483	106995491	8	16	10453	14653	+	BonnMu-F7-4-F-2090	F-2090	24	other	107001578	6087 bp upstream of A from ATG	intron	BonnMu0459210
Museq_F7_4	F7	Zm00001eb275380	6	106992599	107007251	Col_02	106995483	106995491	19	15	10453	14653	+	BonnMu-F7-4-F-2090	F-2090	34	other	107001578	6087 bp upstream of A from ATG	intron	BonnMu0459210
Museq_F7_4	F7	Zm00001eb275380	6	106992599	107007251	Row_11	107005597	107005605	7	4	10453	14653	+	BonnMu-F7-4-F-1991	F-1991	11	Mu8|MuDR	107001578	4019 bp downstream of A from ATG	putative close downstream enhancer	BonnMu0459213
Museq_F7_4	F7	Zm00001eb275380	6	106992599	107007251	Col_23	107005597	107005605	8	4	10453	14653	+	BonnMu-F7-4-F-1991	F-1991	12	other	107001578	4019 bp downstream of A from ATG	putative close downstream enhancer	BonnMu0459213
Museq_F7_4	F7	Zm00001eb275380	6	106992599	107007251	Row_05	107005693	107005701	2	3	10453	14653	+	BonnMu-F7-4-F-1830	F-1830	5	other	107001578	4115 bp downstream of A from ATG	putative close downstream enhancer	BonnMu0459217
Museq_F7_4	F7	Zm00001eb275380	6	106992599	107007251	Col_06	107005693	107005701	3	2	10453	14653	+	BonnMu-F7-4-F-1830	F-1830	5	Mu8|MuDR	107001578	4115 bp downstream of A from ATG	putative close downstream enhancer	BonnMu0459217
Museq_F7_4	F7	Zm00001eb275380	6	106992599	107007251	Row_19	107005720	107005728	65	84	10453	14653	+	BonnMu-F7-4-F-2163	F-2163	149	other	107001578	4142 bp downstream of A from ATG	putative close downstream enhancer	BonnMu0459220
Museq_F7_4	F7	Zm00001eb275380	6	106992599	107007251	Col_03	107005720	107005728	65	81	10453	14653	+	BonnMu-F7-4-F-2163	F-2163	146	Mu1	107001578	4142 bp downstream of A from ATG	putative close downstream enhancer	BonnMu0459220
Museq_1	B73	Zm00001eb275390	6	107003487	107011091	Row_18	107005680	107005688	20	6	3405	7605	+	BonnMu-1-A-0417	A-0417	26	other	107005959	271 bp upstream of A from ATG	five_prime_utr	BonnMu0167630
Museq_1	B73	Zm00001eb275390	6	107003487	107011091	Col_09	107005680	107005688	7	12	3405	7605	+	BonnMu-1-A-0417	A-0417	19	other	107005959	271 bp upstream of A from ATG	five_prime_utr	BonnMu0167630
Museq_1	B73	Zm00001eb275390	6	107003487	107011091	Row_21	107005704	107005712	2	4	3405	7605	+	BonnMu-1-A-0504	A-0504	6	other	107005959	247 bp upstream of A from ATG	five_prime_utr	BonnMu0167631
Museq_1	B73	Zm00001eb275390	6	107003487	107011091	Col_24	107005704	107005712	4	4	3405	7605	+	BonnMu-1-A-0504	A-0504	8	other	107005959	247 bp upstream of A from ATG	five_prime_utr	BonnMu0167631
Museq_2	B73	Zm00001eb275390	6	107003487	107011091	Row_09	107005625	107005633	11	7	3405	7605	+	BonnMu-2-A-0771	A-0771	18	Mu1	107005959	326 bp upstream of A from ATG	five_prime_utr	BonnMu0167632
Museq_2	B73	Zm00001eb275390	6	107003487	107011091	Col_03	107005625	107005633	24	15	3405	7605	+	BonnMu-2-A-0771	A-0771	39	other	107005959	326 bp upstream of A from ATG	five_prime_utr	BonnMu0167632
Museq_2	B73	Zm00001eb275390	6	107003487	107011091	Row_07	107005680	107005688	6	8	3405	7605	+	BonnMu-2-A-0742	A-0742	14	other	107005959	271 bp upstream of A from ATG	five_prime_utr	BonnMu0167630
Museq_2	B73	Zm00001eb275390	6	107003487	107011091	Col_22	107005680	107005688	12	13	3405	7605	+	BonnMu-2-A-0742	A-0742	25	Mu1	107005959	271 bp upstream of A from ATG	five_prime_utr	BonnMu0167630
Museq_2	B73	Zm00001eb275390	6	107003487	107011091	Row_20	107005771	107005779	15	8	3405	7605	+	BonnMu-2-A-1040	A-1040	23	Mu1	107005959	180 bp upstream of A from ATG	five_prime_utr	BonnMu0167633
Museq_2	B73	Zm00001eb275390	6	107003487	107011091	Col_08	107005771	107005779	14	24	3405	7605	+	BonnMu-2-A-1040	A-1040	38	Mu8|MuDR	107005959	180 bp upstream of A from ATG	five_prime_utr	BonnMu0167633
Museq_2	B73	Zm00001eb275390	6	107003487	107011091	Row_02	107010052	107010060	13	9	3405	7605	+	BonnMu-2-A-0616	A-0616	22	other	107005959	4093 bp downstream of A from ATG	putative close downstream enhancer	BonnMu0167659
Museq_2	B73	Zm00001eb275390	6	107003487	107011091	Col_16	107010052	107010060	8	10	3405	7605	+	BonnMu-2-A-0616	A-0616	18	other	107005959	4093 bp downstream of A from ATG	putative close downstream enhancer	BonnMu0167659
Museq_3	Co125	Zm00001eb275390	6	107003487	107011091	Row_03	107005721	107005729	28	43	3405	7605	+	BonnMu-3-E-0067	E-0067	71	other	107005959	230 bp upstream of A from ATG	five_prime_utr	BonnMu0167634
Museq_3	Co125	Zm00001eb275390	6	107003487	107011091	Col_19	107005721	107005729	9	36	3405	7605	+	BonnMu-3-E-0067	E-0067	45	Mu1	107005959	230 bp upstream of A from ATG	five_prime_utr	BonnMu0167634
Museq_4	B73	Zm00001eb275390	6	107003487	107011091	Row_07	107005736	107005744	10	8	3405	7605	+	BonnMu-4-A-1297	A-1297	18	other	107005959	215 bp upstream of A from ATG	five_prime_utr	BonnMu0167637
Museq_4	B73	Zm00001eb275390	6	107003487	107011091	Col_01	107005736	107005744	4	3	3405	7605	+	BonnMu-4-A-1297	A-1297	7	other	107005959	215 bp upstream of A from ATG	five_prime_utr	BonnMu0167637
Museq_4	B73	Zm00001eb275390	6	107003487	107011091	Row_17	107005767	107005775	2	8	3405	7605	+	BonnMu-4-A-1542	A-1542	10	other	107005959	184 bp upstream of A from ATG	five_prime_utr	BonnMu0167638
Museq_4	B73	Zm00001eb275390	6	107003487	107011091	Col_06	107005767	107005775	2	4	3405	7605	+	BonnMu-4-A-1542	A-1542	6	other	107005959	184 bp upstream of A from ATG	five_prime_utr	BonnMu0167638
Museq_4	B73	Zm00001eb275390	6	107003487	107011091	Row_02	107005786	107005794	5	2	3405	7605	+	BonnMu-4-A-1194	A-1194	7	other	107005959	165 bp upstream of A from ATG	five_prime_utr	BonnMu0167635
Museq_4	B73	Zm00001eb275390	6	107003487	107011091	Col_18	107005786	107005794	4	2	3405	7605	+	BonnMu-4-A-1194	A-1194	6	other	107005959	165 bp upstream of A from ATG	five_prime_utr	BonnMu0167635
Museq_4	B73	Zm00001eb275390	6	107003487	107011091	Row_06	107006246	107006254	39	10	3405	7605	+	BonnMu-4-A-1290	A-1290	49	other	107005959	287 bp downstream of A from ATG	intron	BonnMu0167636
Museq_4	B73	Zm00001eb275390	6	107003487	107011091	Col_18	107006246	107006254	9	2	3405	7605	+	BonnMu-4-A-1290	A-1290	11	other	107005959	287 bp downstream of A from ATG	intron	BonnMu0167636
Museq_5	B73	Zm00001eb275390	6	107003487	107011091	Row_11	107005679	107005687	4	8	3405	7605	+	BonnMu-5-B-0314	B-0314	12	other	107005959	272 bp upstream of A from ATG	five_prime_utr	BonnMu0167639
Museq_5	B73	Zm00001eb275390	6	107003487	107011091	Col_01	107005679	107005687	7	6	3405	7605	+	BonnMu-5-B-0314	B-0314	13	Mu8|MuDR	107005959	272 bp upstream of A from ATG	five_prime_utr	BonnMu0167639
Museq_6	B73	Zm00001eb275390	6	107003487	107011091	Row_01	107005636	107005644	4	4	3405	7605	+	BonnMu-6-B-0671	B-0671	8	other	107005959	315 bp upstream of A from ATG	five_prime_utr	BonnMu0167641
Museq_6	B73	Zm00001eb275390	6	107003487	107011091	Col_21	107005636	107005644	2	3	3405	7605	+	BonnMu-6-B-0671	B-0671	5	other	107005959	315 bp upstream of A from ATG	five_prime_utr	BonnMu0167641
Museq_6	B73	Zm00001eb275390	6	107003487	107011091	Row_21	107005674	107005682	2	3	3405	7605	+	BonnMu-6-C-0231	C-0231	5	other	107005959	277 bp upstream of A from ATG	five_prime_utr	BonnMu0167644
Museq_6	B73	Zm00001eb275390	6	107003487	107011091	Col_23	107005674	107005682	3	11	3405	7605	+	BonnMu-6-C-0231	C-0231	14	Mu1	107005959	277 bp upstream of A from ATG	five_prime_utr	BonnMu0167644
Museq_6	B73	Zm00001eb275390	6	107003487	107011091	Row_01	107005675	107005683	2	2	3405	7605	+	BonnMu-6-B-0655	B-0655	4	other	107005959	276 bp upstream of A from ATG	five_prime_utr	BonnMu0167640
Museq_6	B73	Zm00001eb275390	6	107003487	107011091	Col_05	107005675	107005683	2	2	3405	7605	+	BonnMu-6-B-0655	B-0655	4	other	107005959	276 bp upstream of A from ATG	five_prime_utr	BonnMu0167640
Museq_6	B73	Zm00001eb275390	6	107003487	107011091	Row_13	107005703	107005711	2	2	3405	7605	+	BonnMu-6-C-0040	C-0040	4	other	107005959	248 bp upstream of A from ATG	five_prime_utr	BonnMu0167642
Museq_6	B73	Zm00001eb275390	6	107003487	107011091	Col_24	107005703	107005711	6	6	3405	7605	+	BonnMu-6-C-0040	C-0040	12	other	107005959	248 bp upstream of A from ATG	five_prime_utr	BonnMu0167642
Museq_6	B73	Zm00001eb275390	6	107003487	107011091	Row_17	107005770	107005778	28	31	3405	7605	+	BonnMu-6-C-0129	C-0129	59	Mu8|MuDR	107005959	181 bp upstream of A from ATG	five_prime_utr	BonnMu0167643
Museq_6	B73	Zm00001eb275390	6	107003487	107011091	Col_17	107005770	107005778	27	24	3405	7605	+	BonnMu-6-C-0129	C-0129	51	other	107005959	181 bp upstream of A from ATG	five_prime_utr	BonnMu0167643
Museq_7	B73	Zm00001eb275390	6	107003487	107011091	Row_02	107005691	107005699	10	21	3405	7605	+	BonnMu-7-C-0339	C-0339	31	other	107005959	260 bp upstream of A from ATG	five_prime_utr	BonnMu0167645
Museq_7	B73	Zm00001eb275390	6	107003487	107011091	Col_11	107005691	107005699	3	6	3405	7605	+	BonnMu-7-C-0339	C-0339	9	other	107005959	260 bp upstream of A from ATG	five_prime_utr	BonnMu0167645
Museq_8	B73	Zm00001eb275390	6	107003487	107011091	Row_10	107005639	107005647	2	4	3405	7605	+	BonnMu-8-D-0310	D-0310	6	other	107005959	312 bp upstream of A from ATG	five_prime_utr	BonnMu0459216
Museq_8	B73	Zm00001eb275390	6	107003487	107011091	Col_17	107005639	107005647	5	4	3405	7605	+	BonnMu-8-D-0310	D-0310	9	Mu8|MuDR	107005959	312 bp upstream of A from ATG	five_prime_utr	BonnMu0459216
Museq_DK105_EP1_1	EP1	Zm00001eb275390	6	107003487	107011091	Row_24	107006261	107006269	30	28	3405	7605	+	BonnMu-9-H-0113	H-0113	58	other	107005959	302 bp downstream of A from ATG	intron	BonnMu0459229
Museq_DK105_EP1_1	EP1	Zm00001eb275390	6	107003487	107011091	Col_23	107006261	107006269	20	27	3405	7605	+	BonnMu-9-H-0113	H-0113	47	other	107005959	302 bp downstream of A from ATG	intron	BonnMu0459229
Museq_EP1_2	EP1	Zm00001eb275390	6	107003487	107011091	Row_06	107005762	107005770	42	67	3405	7605	+	BonnMu-10-H-0241	H-0241	109	Mu1	107005959	189 bp upstream of A from ATG	five_prime_utr	BonnMu0459222
Museq_EP1_2	EP1	Zm00001eb275390	6	107003487	107011091	Col_07	107005762	107005770	38	72	3405	7605	+	BonnMu-10-H-0241	H-0241	110	Mu1	107005959	189 bp upstream of A from ATG	five_prime_utr	BonnMu0459222
Museq_EP1_2	EP1	Zm00001eb275390	6	107003487	107011091	Row_06	107005763	107005771	4	4	3405	7605	+	BonnMu-10-H-0241	H-0241	8	other	107005959	188 bp upstream of A from ATG	five_prime_utr	BonnMu0459223
Museq_EP1_2	EP1	Zm00001eb275390	6	107003487	107011091	Col_07	107005763	107005771	2	7	3405	7605	+	BonnMu-10-H-0241	H-0241	9	other	107005959	188 bp upstream of A from ATG	five_prime_utr	BonnMu0459223
Museq_EP1_2	EP1	Zm00001eb275390	6	107003487	107011091	Row_06	107005849	107005857	2	14	3405	7605	+	BonnMu-10-H-0244	H-0244	16	Mu1	107005959	102 bp upstream of A from ATG	five_prime_utr	BonnMu0459226
Museq_EP1_2	EP1	Zm00001eb275390	6	107003487	107011091	Col_10	107005849	107005857	2	2	3405	7605	+	BonnMu-10-H-0244	H-0244	4	other	107005959	102 bp upstream of A from ATG	five_prime_utr	BonnMu0459226
Museq_EP1_2	EP1	Zm00001eb275390	6	107003487	107011091	Row_06	107006712	107006720	9	2	3405	7605	+	BonnMu-10-H-0236	H-0236	11	Mu8|MuDR	107005959	753 bp downstream of A from ATG	intron	BonnMu0459231
Museq_EP1_2	EP1	Zm00001eb275390	6	107003487	107011091	Col_02	107006712	107006720	3	7	3405	7605	+	BonnMu-10-H-0236	H-0236	10	other	107005959	753 bp downstream of A from ATG	intron	BonnMu0459231
Museq_F7_1	F7	Zm00001eb275390	6	107003487	107011091	Row_23	107005637	107005645	7	10	3405	7605	+	BonnMu-F7-1-F-0545	F-0545	17	Mu8|MuDR	107005959	314 bp upstream of A from ATG	five_prime_utr	BonnMu0459215
Museq_F7_1	F7	Zm00001eb275390	6	107003487	107011091	Col_17	107005637	107005645	3	5	3405	7605	+	BonnMu-F7-1-F-0545	F-0545	8	other	107005959	314 bp upstream of A from ATG	five_prime_utr	BonnMu0459215
Museq_F7_1	F7	Zm00001eb275390	6	107003487	107011091	Row_21	107005715	107005723	2	3	3405	7605	+	BonnMu-F7-1-F-0482	F-0482	5	Mu1	107005959	236 bp upstream of A from ATG	five_prime_utr	BonnMu0459219
Museq_F7_1	F7	Zm00001eb275390	6	107003487	107011091	Col_02	107005715	107005723	2	3	3405	7605	+	BonnMu-F7-1-F-0482	F-0482	5	other	107005959	236 bp upstream of A from ATG	five_prime_utr	BonnMu0459219
Museq_F7_1	F7	Zm00001eb275390	6	107003487	107011091	Row_05	107005722	107005730	7	10	3405	7605	+	BonnMu-F7-1-F-0104	F-0104	17	other	107005959	229 bp upstream of A from ATG	five_prime_utr	BonnMu0459221
Museq_F7_1	F7	Zm00001eb275390	6	107003487	107011091	Col_08	107005722	107005730	2	2	3405	7605	+	BonnMu-F7-1-F-0104	F-0104	4	other	107005959	229 bp upstream of A from ATG	five_prime_utr	BonnMu0459221
Museq_F7_1	F7	Zm00001eb275390	6	107003487	107011091	Row_08	107005736	107005744	20	14	3405	7605	+	BonnMu-F7-1-F-0170	F-0170	34	Mu8|MuDR	107005959	215 bp upstream of A from ATG	five_prime_utr	BonnMu0167637
Museq_F7_1	F7	Zm00001eb275390	6	107003487	107011091	Col_02	107005736	107005744	16	26	3405	7605	+	BonnMu-F7-1-F-0170	F-0170	42	other	107005959	215 bp upstream of A from ATG	five_prime_utr	BonnMu0167637
Museq_F7_1	F7	Zm00001eb275390	6	107003487	107011091	Row_12	107006051	107006059	26	36	3405	7605	+	BonnMu-F7-1-F-0268	F-0268	62	Mu8|MuDR	107005959	92 bp downstream of A from ATG	exon	BonnMu0459228
Museq_F7_1	F7	Zm00001eb275390	6	107003487	107011091	Col_04	107006051	107006059	31	36	3405	7605	+	BonnMu-F7-1-F-0268	F-0268	67	Mu1	107005959	92 bp downstream of A from ATG	exon	BonnMu0459228
Museq_F7_2	F7	Zm00001eb275390	6	107003487	107011091	Row_16	107005711	107005719	4	4	3405	7605	+	BonnMu-F7-2-F-0949	F-0949	8	other	107005959	240 bp upstream of A from ATG	five_prime_utr	BonnMu0459218
Museq_F7_2	F7	Zm00001eb275390	6	107003487	107011091	Col_13	107005711	107005719	5	3	3405	7605	+	BonnMu-F7-2-F-0949	F-0949	8	other	107005959	240 bp upstream of A from ATG	five_prime_utr	BonnMu0459218
Museq_F7_2	F7	Zm00001eb275390	6	107003487	107011091	Row_24	107005715	107005723	5	6	3405	7605	+	BonnMu-F7-2-F-1151	F-1151	11	other	107005959	236 bp upstream of A from ATG	five_prime_utr	BonnMu0459219
Museq_F7_2	F7	Zm00001eb275390	6	107003487	107011091	Col_23	107005715	107005723	4	6	3405	7605	+	BonnMu-F7-2-F-1151	F-1151	10	other	107005959	236 bp upstream of A from ATG	five_prime_utr	BonnMu0459219
Museq_F7_2	F7	Zm00001eb275390	6	107003487	107011091	Row_15	107005824	107005832	6	5	3405	7605	+	BonnMu-F7-2-F-0933	F-0933	11	other	107005959	127 bp upstream of A from ATG	five_prime_utr	BonnMu0459224
Museq_F7_2	F7	Zm00001eb275390	6	107003487	107011091	Col_21	107005824	107005832	7	10	3405	7605	+	BonnMu-F7-2-F-0933	F-0933	17	other	107005959	127 bp upstream of A from ATG	five_prime_utr	BonnMu0459224
Museq_F7_3	F7	Zm00001eb275390	6	107003487	107011091	Row_04	107005624	107005632	16	6	3405	7605	+	BonnMu-F7-3-F-1226	F-1226	22	other	107005959	327 bp upstream of A from ATG	five_prime_utr	BonnMu0459214
Museq_F7_3	F7	Zm00001eb275390	6	107003487	107011091	Col_02	107005624	107005632	7	3	3405	7605	+	BonnMu-F7-3-F-1226	F-1226	10	other	107005959	327 bp upstream of A from ATG	five_prime_utr	BonnMu0459214
Museq_F7_3	F7	Zm00001eb275390	6	107003487	107011091	Row_15	107005826	107005834	3	6	3405	7605	+	BonnMu-F7-3-F-1507	F-1507	9	other	107005959	125 bp upstream of A from ATG	five_prime_utr	BonnMu0459225
Museq_F7_3	F7	Zm00001eb275390	6	107003487	107011091	Col_19	107005826	107005834	3	6	3405	7605	+	BonnMu-F7-3-F-1507	F-1507	9	other	107005959	125 bp upstream of A from ATG	five_prime_utr	BonnMu0459225
Museq_F7_3	F7	Zm00001eb275390	6	107003487	107011091	Row_16	107006044	107006052	23	13	3405	7605	+	BonnMu-F7-3-F-1525	F-1525	36	other	107005959	85 bp downstream of A from ATG	exon	BonnMu0459227
Museq_F7_3	F7	Zm00001eb275390	6	107003487	107011091	Col_13	107006044	107006052	27	45	3405	7605	+	BonnMu-F7-3-F-1525	F-1525	72	Mu1	107005959	85 bp downstream of A from ATG	exon	BonnMu0459227
Museq_F7_3	F7	Zm00001eb275390	6	107003487	107011091	Row_03	107006319	107006327	7	10	3405	7605	+	BonnMu-F7-3-F-1206	F-1206	17	other	107005959	360 bp downstream of A from ATG	intron	BonnMu0459230
Museq_F7_3	F7	Zm00001eb275390	6	107003487	107011091	Col_06	107006319	107006327	7	9	3405	7605	+	BonnMu-F7-3-F-1206	F-1206	16	Mu1	107005959	360 bp downstream of A from ATG	intron	BonnMu0459230
Museq_F7_4	F7	Zm00001eb275390	6	107003487	107011091	Row_11	107005597	107005605	7	4	3405	7605	+	BonnMu-F7-4-F-1991	F-1991	11	Mu8|MuDR	107005959	354 bp upstream of A from ATG	five_prime_utr	BonnMu0459213
Museq_F7_4	F7	Zm00001eb275390	6	107003487	107011091	Col_23	107005597	107005605	8	4	3405	7605	+	BonnMu-F7-4-F-1991	F-1991	12	other	107005959	354 bp upstream of A from ATG	five_prime_utr	BonnMu0459213
Museq_F7_4	F7	Zm00001eb275390	6	107003487	107011091	Row_05	107005693	107005701	2	3	3405	7605	+	BonnMu-F7-4-F-1830	F-1830	5	other	107005959	258 bp upstream of A from ATG	five_prime_utr	BonnMu0459217
Museq_F7_4	F7	Zm00001eb275390	6	107003487	107011091	Col_06	107005693	107005701	3	2	3405	7605	+	BonnMu-F7-4-F-1830	F-1830	5	Mu8|MuDR	107005959	258 bp upstream of A from ATG	five_prime_utr	BonnMu0459217
Museq_F7_4	F7	Zm00001eb275390	6	107003487	107011091	Row_19	107005720	107005728	65	84	3405	7605	+	BonnMu-F7-4-F-2163	F-2163	149	other	107005959	231 bp upstream of A from ATG	five_prime_utr	BonnMu0459220
Museq_F7_4	F7	Zm00001eb275390	6	107003487	107011091	Col_03	107005720	107005728	65	81	3405	7605	+	BonnMu-F7-4-F-2163	F-2163	146	Mu1	107005959	231 bp upstream of A from ATG	five_prime_utr	BonnMu0459220
Museq_2	B73	Zm00001eb275400	6	107007446	107013883	Row_02	107010052	107010060	13	9	2238	6438	-	BonnMu-2-A-0616	A-0616	22	other	107011614	1554 bp downstream of A from ATG	exon	BonnMu0167659
Museq_2	B73	Zm00001eb275400	6	107007446	107013883	Col_16	107010052	107010060	8	10	2238	6438	-	BonnMu-2-A-0616	A-0616	18	other	107011614	1554 bp downstream of A from ATG	exon	BonnMu0167659
Museq_3	Co125	Zm00001eb275400	6	107007446	107013883	Row_03	107012660	107012668	7	24	2238	6438	-	BonnMu-3-E-0070	E-0070	31	other	107011614	1046 bp upstream of A from ATG	promoterProx	BonnMu0167663
Museq_3	Co125	Zm00001eb275400	6	107007446	107013883	Col_22	107012660	107012668	2	7	2238	6438	-	BonnMu-3-E-0070	E-0070	9	Mu1	107011614	1046 bp upstream of A from ATG	promoterProx	BonnMu0167663
Museq_8	B73	Zm00001eb275400	6	107007446	107013883	Row_15	107013239	107013247	4	3	2238	6438	-	BonnMu-8-D-0418	D-0418	7	other	107011614	1625 bp upstream of A from ATG	promoterProx	BonnMu0459239
Museq_8	B73	Zm00001eb275400	6	107007446	107013883	Col_05	107013239	107013247	9	7	2238	6438	-	BonnMu-8-D-0418	D-0418	16	other	107011614	1625 bp upstream of A from ATG	promoterProx	BonnMu0459239
Museq_DK105_EP1_1	DK105	Zm00001eb275400	6	107007446	107013883	Row_19	107012660	107012668	2	10	2238	6438	-	BonnMu-9-G-0438	G-0438	12	other	107011614	1046 bp upstream of A from ATG	promoterProx	BonnMu0167663
Museq_DK105_EP1_1	DK105	Zm00001eb275400	6	107007446	107013883	Col_06	107012660	107012668	10	3	2238	6438	-	BonnMu-9-G-0438	G-0438	13	Mu8|MuDR	107011614	1046 bp upstream of A from ATG	promoterProx	BonnMu0167663
Museq_EP1_2	EP1	Zm00001eb275400	6	107007446	107013883	Row_16	107012907	107012915	4	3	2238	6438	-	BonnMu-10-H-0481	H-0481	7	Mu8|MuDR	107011614	1293 bp upstream of A from ATG	promoterProx	BonnMu0459238
Museq_EP1_2	EP1	Zm00001eb275400	6	107007446	107013883	Col_07	107012907	107012915	9	5	2238	6438	-	BonnMu-10-H-0481	H-0481	14	other	107011614	1293 bp upstream of A from ATG	promoterProx	BonnMu0459238
Museq_F7_1	F7	Zm00001eb275400	6	107007446	107013883	Row_13	107011639	107011647	8	4	2238	6438	-	BonnMu-F7-1-F-0292	F-0292	12	other	107011614	25 bp upstream of A from ATG	five_prime_utr	BonnMu0459232
Museq_F7_1	F7	Zm00001eb275400	6	107007446	107013883	Col_04	107011639	107011647	5	6	2238	6438	-	BonnMu-F7-1-F-0292	F-0292	11	other	107011614	25 bp upstream of A from ATG	five_prime_utr	BonnMu0459232
Museq_F7_2	F7	Zm00001eb275400	6	107007446	107013883	Row_07	107011718	107011726	8	3	2238	6438	-	BonnMu-F7-2-F-0737	F-0737	11	other	107011614	104 bp upstream of A from ATG	five_prime_utr	BonnMu0459233
Museq_F7_2	F7	Zm00001eb275400	6	107007446	107013883	Col_17	107011718	107011726	3	7	2238	6438	-	BonnMu-F7-2-F-0737	F-0737	10	other	107011614	104 bp upstream of A from ATG	five_prime_utr	BonnMu0459233
Museq_F7_2	F7	Zm00001eb275400	6	107007446	107013883	Row_13	107011848	107011856	5	3	2238	6438	-	BonnMu-F7-2-F-0877	F-0877	8	other	107011614	234 bp upstream of A from ATG	promoterCore	BonnMu0459236
Museq_F7_2	F7	Zm00001eb275400	6	107007446	107013883	Col_13	107011848	107011856	3	2	2238	6438	-	BonnMu-F7-2-F-0877	F-0877	5	other	107011614	234 bp upstream of A from ATG	promoterCore	BonnMu0459236
Museq_F7_2	F7	Zm00001eb275400	6	107007446	107013883	Row_23	107012694	107012702	9	4	2238	6438	-	BonnMu-F7-2-F-1105	F-1105	13	other	107011614	1080 bp upstream of A from ATG	promoterProx	BonnMu0459237
Museq_F7_2	F7	Zm00001eb275400	6	107007446	107013883	Col_01	107012694	107012702	10	18	2238	6438	-	BonnMu-F7-2-F-1105	F-1105	28	other	107011614	1080 bp upstream of A from ATG	promoterProx	BonnMu0459237
Museq_F7_3	F7	Zm00001eb275400	6	107007446	107013883	Row_11	107011718	107011726	5	3	2238	6438	-	BonnMu-F7-3-F-1407	F-1407	8	other	107011614	104 bp upstream of A from ATG	five_prime_utr	BonnMu0459233
Museq_F7_3	F7	Zm00001eb275400	6	107007446	107013883	Col_15	107011718	107011726	6	2	2238	6438	-	BonnMu-F7-3-F-1407	F-1407	8	other	107011614	104 bp upstream of A from ATG	five_prime_utr	BonnMu0459233
Museq_F7_3	F7	Zm00001eb275400	6	107007446	107013883	Row_08	107011818	107011826	3	3	2238	6438	-	BonnMu-F7-3-F-1341	F-1341	6	Mu1	107011614	204 bp upstream of A from ATG	promoterCore	BonnMu0459235
Museq_F7_3	F7	Zm00001eb275400	6	107007446	107013883	Col_21	107011818	107011826	4	10	2238	6438	-	BonnMu-F7-3-F-1341	F-1341	14	other	107011614	204 bp upstream of A from ATG	promoterCore	BonnMu0459235
Museq_F7_4	F7	Zm00001eb275400	6	107007446	107013883	Row_12	107011720	107011728	2	6	2238	6438	-	BonnMu-F7-4-F-2012	F-2012	8	other	107011614	106 bp upstream of A from ATG	five_prime_utr	BonnMu0459234
Museq_F7_4	F7	Zm00001eb275400	6	107007446	107013883	Col_20	107011720	107011728	13	18	2238	6438	-	BonnMu-F7-4-F-2012	F-2012	31	Mu1	107011614	106 bp upstream of A from ATG	five_prime_utr	BonnMu0459234
Museq_3	Co125	Zm00001eb275410	6	107010460	107016516	Row_03	107012660	107012668	7	24	1857	6057	-	BonnMu-3-E-0070	E-0070	31	other	107014321	1653 bp downstream of A from ATG	exon	BonnMu0167663
Museq_3	Co125	Zm00001eb275410	6	107010460	107016516	Col_22	107012660	107012668	2	7	1857	6057	-	BonnMu-3-E-0070	E-0070	9	Mu1	107014321	1653 bp downstream of A from ATG	exon	BonnMu0167663
Museq_8	B73	Zm00001eb275410	6	107010460	107016516	Row_15	107013239	107013247	4	3	1857	6057	-	BonnMu-8-D-0418	D-0418	7	other	107014321	1074 bp downstream of A from ATG	exon	BonnMu0459239
Museq_8	B73	Zm00001eb275410	6	107010460	107016516	Col_05	107013239	107013247	9	7	1857	6057	-	BonnMu-8-D-0418	D-0418	16	other	107014321	1074 bp downstream of A from ATG	exon	BonnMu0459239
Museq_DK105_EP1_1	DK105	Zm00001eb275410	6	107010460	107016516	Row_19	107012660	107012668	2	10	1857	6057	-	BonnMu-9-G-0438	G-0438	12	other	107014321	1653 bp downstream of A from ATG	exon	BonnMu0167663
Museq_DK105_EP1_1	DK105	Zm00001eb275410	6	107010460	107016516	Col_06	107012660	107012668	10	3	1857	6057	-	BonnMu-9-G-0438	G-0438	13	Mu8|MuDR	107014321	1653 bp downstream of A from ATG	exon	BonnMu0167663
Museq_EP1_2	EP1	Zm00001eb275410	6	107010460	107016516	Row_16	107012907	107012915	4	3	1857	6057	-	BonnMu-10-H-0481	H-0481	7	Mu8|MuDR	107014321	1406 bp downstream of A from ATG	exon	BonnMu0459238
Museq_EP1_2	EP1	Zm00001eb275410	6	107010460	107016516	Col_07	107012907	107012915	9	5	1857	6057	-	BonnMu-10-H-0481	H-0481	14	other	107014321	1406 bp downstream of A from ATG	exon	BonnMu0459238
Museq_F7_1	F7	Zm00001eb275410	6	107010460	107016516	Row_13	107011639	107011647	8	4	1857	6057	-	BonnMu-F7-1-F-0292	F-0292	12	other	107014321	2674 bp downstream of A from ATG	putative close downstream enhancer	BonnMu0459232
Museq_F7_1	F7	Zm00001eb275410	6	107010460	107016516	Col_04	107011639	107011647	5	6	1857	6057	-	BonnMu-F7-1-F-0292	F-0292	11	other	107014321	2674 bp downstream of A from ATG	putative close downstream enhancer	BonnMu0459232
Museq_F7_2	F7	Zm00001eb275410	6	107010460	107016516	Row_07	107011718	107011726	8	3	1857	6057	-	BonnMu-F7-2-F-0737	F-0737	11	other	107014321	2595 bp downstream of A from ATG	putative close downstream enhancer	BonnMu0459233
Museq_F7_2	F7	Zm00001eb275410	6	107010460	107016516	Col_17	107011718	107011726	3	7	1857	6057	-	BonnMu-F7-2-F-0737	F-0737	10	other	107014321	2595 bp downstream of A from ATG	putative close downstream enhancer	BonnMu0459233
Museq_F7_2	F7	Zm00001eb275410	6	107010460	107016516	Row_13	107011848	107011856	5	3	1857	6057	-	BonnMu-F7-2-F-0877	F-0877	8	other	107014321	2465 bp downstream of A from ATG	putative close downstream enhancer	BonnMu0459236
Museq_F7_2	F7	Zm00001eb275410	6	107010460	107016516	Col_13	107011848	107011856	3	2	1857	6057	-	BonnMu-F7-2-F-0877	F-0877	5	other	107014321	2465 bp downstream of A from ATG	putative close downstream enhancer	BonnMu0459236
Museq_F7_2	F7	Zm00001eb275410	6	107010460	107016516	Row_23	107012694	107012702	9	4	1857	6057	-	BonnMu-F7-2-F-1105	F-1105	13	other	107014321	1619 bp downstream of A from ATG	exon	BonnMu0459237
Museq_F7_2	F7	Zm00001eb275410	6	107010460	107016516	Col_01	107012694	107012702	10	18	1857	6057	-	BonnMu-F7-2-F-1105	F-1105	28	other	107014321	1619 bp downstream of A from ATG	exon	BonnMu0459237
Museq_F7_3	F7	Zm00001eb275410	6	107010460	107016516	Row_11	107011718	107011726	5	3	1857	6057	-	BonnMu-F7-3-F-1407	F-1407	8	other	107014321	2595 bp downstream of A from ATG	putative close downstream enhancer	BonnMu0459233
Museq_F7_3	F7	Zm00001eb275410	6	107010460	107016516	Col_15	107011718	107011726	6	2	1857	6057	-	BonnMu-F7-3-F-1407	F-1407	8	other	107014321	2595 bp downstream of A from ATG	putative close downstream enhancer	BonnMu0459233
Museq_F7_3	F7	Zm00001eb275410	6	107010460	107016516	Row_08	107011818	107011826	3	3	1857	6057	-	BonnMu-F7-3-F-1341	F-1341	6	Mu1	107014321	2495 bp downstream of A from ATG	putative close downstream enhancer	BonnMu0459235
Museq_F7_3	F7	Zm00001eb275410	6	107010460	107016516	Col_21	107011818	107011826	4	10	1857	6057	-	BonnMu-F7-3-F-1341	F-1341	14	other	107014321	2495 bp downstream of A from ATG	putative close downstream enhancer	BonnMu0459235
Museq_F7_4	F7	Zm00001eb275410	6	107010460	107016516	Row_12	107011720	107011728	2	6	1857	6057	-	BonnMu-F7-4-F-2012	F-2012	8	other	107014321	2593 bp downstream of A from ATG	putative close downstream enhancer	BonnMu0459234
Museq_F7_4	F7	Zm00001eb275410	6	107010460	107016516	Col_20	107011720	107011728	13	18	1857	6057	-	BonnMu-F7-4-F-2012	F-2012	31	Mu1	107014321	2593 bp downstream of A from ATG	putative close downstream enhancer	BonnMu0459234
Museq_1	B73	Zm00001eb275420	6	107117428	107124160	Row_02	107121839	107121847	4	2	2533	6733	-	BonnMu-1-A-0048	A-0048	6	other	107121873	26 bp downstream of A from ATG	exon	BonnMu0167665
Museq_1	B73	Zm00001eb275420	6	107117428	107124160	Col_24	107121839	107121847	5	19	2533	6733	-	BonnMu-1-A-0048	A-0048	24	Mu1	107121873	26 bp downstream of A from ATG	exon	BonnMu0167665
Museq_1	B73	Zm00001eb275430	6	107120291	107129199	Row_02	107121839	107121847	4	2	4709	8909	-	BonnMu-1-A-0048	A-0048	6	other	107127005	5158 bp downstream of A from ATG	putative close downstream enhancer	BonnMu0167665
Museq_1	B73	Zm00001eb275430	6	107120291	107129199	Col_24	107121839	107121847	5	19	4709	8909	-	BonnMu-1-A-0048	A-0048	24	Mu1	107127005	5158 bp downstream of A from ATG	putative close downstream enhancer	BonnMu0167665
Museq_4	B73	Zm00001eb275430	6	107120291	107129199	Row_19	107126791	107126799	8	14	4709	8909	-	BonnMu-4-A-1592	A-1592	22	Mu8|MuDR	107127005	206 bp downstream of A from ATG	intron	BonnMu0167666
Museq_4	B73	Zm00001eb275430	6	107120291	107129199	Col_08	107126791	107126799	18	26	4709	8909	-	BonnMu-4-A-1592	A-1592	44	Mu8|MuDR	107127005	206 bp downstream of A from ATG	intron	BonnMu0167666
Museq_6	B73	Zm00001eb275430	6	107120291	107129199	Row_22	107126631	107126639	8	13	4709	8909	-	BonnMu-6-C-0235	C-0235	21	other	107127005	366 bp downstream of A from ATG	intron	BonnMu0167668
Museq_6	B73	Zm00001eb275430	6	107120291	107129199	Col_03	107126631	107126639	7	6	4709	8909	-	BonnMu-6-C-0235	C-0235	13	other	107127005	366 bp downstream of A from ATG	intron	BonnMu0167668
Museq_6	B73	Zm00001eb275430	6	107120291	107129199	Row_04	107127009	107127017	8	3	4709	8909	-	BonnMu-6-B-0746	B-0746	11	other	107127005	4 bp upstream of A from ATG	five_prime_utr	BonnMu0167667
Museq_6	B73	Zm00001eb275430	6	107120291	107129199	Col_24	107127009	107127017	2	2	4709	8909	-	BonnMu-6-B-0746	B-0746	4	other	107127005	4 bp upstream of A from ATG	five_prime_utr	BonnMu0167667
Museq_7	B73	Zm00001eb275430	6	107120291	107129199	Row_07	107126531	107126539	2	2	4709	8909	-	BonnMu-7-C-0460	C-0460	4	other	107127005	466 bp downstream of A from ATG	intron	BonnMu0167669
Museq_7	B73	Zm00001eb275430	6	107120291	107129199	Col_12	107126531	107126539	3	2	4709	8909	-	BonnMu-7-C-0460	C-0460	5	other	107127005	466 bp downstream of A from ATG	intron	BonnMu0167669
Museq_7	B73	Zm00001eb275430	6	107120291	107129199	Row_07	107126815	107126823	5	12	4709	8909	-	BonnMu-7-C-0465	C-0465	17	other	107127005	182 bp downstream of A from ATG	intron	BonnMu0167670
Museq_7	B73	Zm00001eb275430	6	107120291	107129199	Col_17	107126815	107126823	2	10	4709	8909	-	BonnMu-7-C-0465	C-0465	12	other	107127005	182 bp downstream of A from ATG	intron	BonnMu0167670
Museq_8	B73	Zm00001eb275430	6	107120291	107129199	Row_20	107126961	107126969	11	6	4709	8909	-	BonnMu-8-D-0536	D-0536	17	other	107127005	36 bp downstream of A from ATG	exon	BonnMu0459244
Museq_8	B73	Zm00001eb275430	6	107120291	107129199	Col_03	107126961	107126969	2	3	4709	8909	-	BonnMu-8-D-0536	D-0536	5	other	107127005	36 bp downstream of A from ATG	exon	BonnMu0459244
Museq_EP1_2	EP1	Zm00001eb275430	6	107120291	107129199	Row_21	107126816	107126824	31	39	4709	8909	-	BonnMu-10-H-0597	H-0597	70	Mu1	107127005	181 bp downstream of A from ATG	intron	BonnMu0459241
Museq_EP1_2	EP1	Zm00001eb275430	6	107120291	107129199	Col_03	107126816	107126824	40	50	4709	8909	-	BonnMu-10-H-0597	H-0597	90	other	107127005	181 bp downstream of A from ATG	intron	BonnMu0459241
Museq_F7_1	F7	Zm00001eb275430	6	107120291	107129199	Row_15	107126935	107126943	22	20	4709	8909	-	BonnMu-F7-1-F-0353	F-0353	42	Mu1	107127005	62 bp downstream of A from ATG	exon	BonnMu0459243
Museq_F7_1	F7	Zm00001eb275430	6	107120291	107129199	Col_17	107126935	107126943	30	25	4709	8909	-	BonnMu-F7-1-F-0353	F-0353	55	Mu1	107127005	62 bp downstream of A from ATG	exon	BonnMu0459243
Museq_F7_2	F7	Zm00001eb275430	6	107120291	107129199	Row_12	107126804	107126812	77	92	4709	8909	-	BonnMu-F7-2-F-0857	F-0857	169	Mu8|MuDR	107127005	193 bp downstream of A from ATG	intron	BonnMu0459240
Museq_F7_2	F7	Zm00001eb275430	6	107120291	107129199	Col_17	107126804	107126812	53	53	4709	8909	-	BonnMu-F7-2-F-0857	F-0857	106	Mu8|MuDR	107127005	193 bp downstream of A from ATG	intron	BonnMu0459240
Museq_F7_2	F7	Zm00001eb275430	6	107120291	107129199	Row_13	107126820	107126828	4	4	4709	8909	-	BonnMu-F7-2-F-0869	F-0869	8	other	107127005	177 bp downstream of A from ATG	intron	BonnMu0459242
Museq_F7_2	F7	Zm00001eb275430	6	107120291	107129199	Col_05	107126820	107126828	8	8	4709	8909	-	BonnMu-F7-2-F-0869	F-0869	16	other	107127005	177 bp downstream of A from ATG	intron	BonnMu0459242
Museq_1	B73	Zm00001eb275440	6	107145224	107149754	Row_05	107148203	107148211	2	12	331	4531	+	BonnMu-1-A-0101	A-0101	14	other	NA	unclear CDS; e.g. non coding gene	putative close downstream enhancer	BonnMu0167674
Museq_1	B73	Zm00001eb275440	6	107145224	107149754	Col_05	107148203	107148211	2	15	331	4531	+	BonnMu-1-A-0101	A-0101	17	other	NA	unclear CDS; e.g. non coding gene	putative close downstream enhancer	BonnMu0167674
Museq_2	B73	Zm00001eb275440	6	107145224	107149754	Row_06	107148203	107148211	2	3	331	4531	+	BonnMu-2-A-0700	A-0700	5	other	NA	unclear CDS; e.g. non coding gene	putative close downstream enhancer	BonnMu0167674
Museq_2	B73	Zm00001eb275440	6	107145224	107149754	Col_04	107148203	107148211	11	13	331	4531	+	BonnMu-2-A-0700	A-0700	24	other	NA	unclear CDS; e.g. non coding gene	putative close downstream enhancer	BonnMu0167674
Museq_5	B73	Zm00001eb275440	6	107145224	107149754	Row_18	107148201	107148209	14	8	331	4531	+	BonnMu-5-B-0495	B-0495	22	Mu8|MuDR	NA	unclear CDS; e.g. non coding gene	putative close downstream enhancer	BonnMu0167675
Museq_5	B73	Zm00001eb275440	6	107145224	107149754	Col_14	107148201	107148209	4	4	331	4531	+	BonnMu-5-B-0495	B-0495	8	Mu8|MuDR	NA	unclear CDS; e.g. non coding gene	putative close downstream enhancer	BonnMu0167675
Museq_6	B73	Zm00001eb275440	6	107145224	107149754	Row_01	107148148	107148156	8	18	331	4531	+	BonnMu-6-B-0651	B-0651	26	other	NA	unclear CDS; e.g. non coding gene	putative close downstream enhancer	BonnMu0167676
Museq_6	B73	Zm00001eb275440	6	107145224	107149754	Col_01	107148148	107148156	21	12	331	4531	+	BonnMu-6-B-0651	B-0651	33	Mu1	NA	unclear CDS; e.g. non coding gene	putative close downstream enhancer	BonnMu0167676
Museq_EP1_2	EP1	Zm00001eb275440	6	107145224	107149754	Row_09	107149068	107149076	14	4	331	4531	+	BonnMu-10-H-0315	H-0315	18	other	NA	unclear CDS; e.g. non coding gene	putative close downstream enhancer	BonnMu0459245
Museq_EP1_2	EP1	Zm00001eb275440	6	107145224	107149754	Col_09	107149068	107149076	6	3	331	4531	+	BonnMu-10-H-0315	H-0315	9	other	NA	unclear CDS; e.g. non coding gene	putative close downstream enhancer	BonnMu0459245
Museq_1	B73	Zm00001eb275450	6	107145967	107158003	Row_05	107148203	107148211	2	12	7837	12037	+	BonnMu-1-A-0101	A-0101	14	other	107148312	101 bp upstream of A from ATG	five_prime_utr	BonnMu0167674
Museq_1	B73	Zm00001eb275450	6	107145967	107158003	Col_05	107148203	107148211	2	15	7837	12037	+	BonnMu-1-A-0101	A-0101	17	other	107148312	101 bp upstream of A from ATG	five_prime_utr	BonnMu0167674
Museq_2	B73	Zm00001eb275450	6	107145967	107158003	Row_06	107148203	107148211	2	3	7837	12037	+	BonnMu-2-A-0700	A-0700	5	other	107148312	101 bp upstream of A from ATG	five_prime_utr	BonnMu0167674
Museq_2	B73	Zm00001eb275450	6	107145967	107158003	Col_04	107148203	107148211	11	13	7837	12037	+	BonnMu-2-A-0700	A-0700	24	other	107148312	101 bp upstream of A from ATG	five_prime_utr	BonnMu0167674
Museq_5	B73	Zm00001eb275450	6	107145967	107158003	Row_18	107148201	107148209	14	8	7837	12037	+	BonnMu-5-B-0495	B-0495	22	Mu8|MuDR	107148312	103 bp upstream of A from ATG	five_prime_utr	BonnMu0167675
Museq_5	B73	Zm00001eb275450	6	107145967	107158003	Col_14	107148201	107148209	4	4	7837	12037	+	BonnMu-5-B-0495	B-0495	8	Mu8|MuDR	107148312	103 bp upstream of A from ATG	five_prime_utr	BonnMu0167675
Museq_6	B73	Zm00001eb275450	6	107145967	107158003	Row_01	107148148	107148156	8	18	7837	12037	+	BonnMu-6-B-0651	B-0651	26	other	107148312	156 bp upstream of A from ATG	five_prime_utr	BonnMu0167676
Museq_6	B73	Zm00001eb275450	6	107145967	107158003	Col_01	107148148	107148156	21	12	7837	12037	+	BonnMu-6-B-0651	B-0651	33	Mu1	107148312	156 bp upstream of A from ATG	five_prime_utr	BonnMu0167676
Museq_EP1_2	EP1	Zm00001eb275450	6	107145967	107158003	Row_09	107149068	107149076	14	4	7837	12037	+	BonnMu-10-H-0315	H-0315	18	other	107148312	756 bp downstream of A from ATG	intron	BonnMu0459245
Museq_EP1_2	EP1	Zm00001eb275450	6	107145967	107158003	Col_09	107149068	107149076	6	3	7837	12037	+	BonnMu-10-H-0315	H-0315	9	other	107148312	756 bp downstream of A from ATG	intron	BonnMu0459245
Museq_2	B73	Zm00001eb275460	6	107197630	107203879	Row_11	107200110	107200118	11	7	2050	6250	+	BonnMu-2-A-0822	A-0822	18	Mu8|MuDR	107199853	257 bp downstream of A from ATG	exon	BonnMu0167677
Museq_2	B73	Zm00001eb275460	6	107197630	107203879	Col_06	107200110	107200118	24	28	2050	6250	+	BonnMu-2-A-0822	A-0822	52	other	107199853	257 bp downstream of A from ATG	exon	BonnMu0167677
Museq_2	B73	Zm00001eb275470	6	107197630	107202296	Row_11	107200110	107200118	11	7	467	4667	-	BonnMu-2-A-0822	A-0822	18	Mu8|MuDR	NA	unclear CDS; e.g. non coding gene	intron	BonnMu0167677
Museq_2	B73	Zm00001eb275470	6	107197630	107202296	Col_06	107200110	107200118	24	28	467	4667	-	BonnMu-2-A-0822	A-0822	52	other	NA	unclear CDS; e.g. non coding gene	intron	BonnMu0167677
Museq_6	B73	Zm00001eb275480	6	107200736	107205548	Row_19	107203910	107203918	5	8	613	4813	-	BonnMu-6-C-0172	C-0172	13	Mu8|MuDR	107203448	462 bp upstream of A from ATG	promoterProx	BonnMu0459246
Museq_6	B73	Zm00001eb275480	6	107200736	107205548	Col_12	107203910	107203918	6	3	613	4813	-	BonnMu-6-C-0172	C-0172	9	Mu8|MuDR	107203448	462 bp upstream of A from ATG	promoterProx	BonnMu0459246
Museq_8	B73	Zm00001eb275480	6	107200736	107205548	Row_21	107203946	107203954	15	12	613	4813	-	BonnMu-8-D-0575	D-0575	27	other	107203448	498 bp upstream of A from ATG	promoterProx	BonnMu0459248
Museq_8	B73	Zm00001eb275480	6	107200736	107205548	Col_18	107203946	107203954	33	31	613	4813	-	BonnMu-8-D-0575	D-0575	64	Mu8|MuDR	107203448	498 bp upstream of A from ATG	promoterProx	BonnMu0459248
Museq_EP1_2	EP1	Zm00001eb275480	6	107200736	107205548	Row_17	107203945	107203953	13	4	613	4813	-	BonnMu-10-H-0517	H-0517	17	other	107203448	497 bp upstream of A from ATG	promoterProx	BonnMu0459247
Museq_EP1_2	EP1	Zm00001eb275480	6	107200736	107205548	Col_19	107203945	107203953	6	5	613	4813	-	BonnMu-10-H-0517	H-0517	11	other	107203448	497 bp upstream of A from ATG	promoterProx	BonnMu0459247
Museq_2	B73	Zm00001eb275490	6	107205528	107211823	Row_05	107211582	107211590	8	3	2096	6296	+	BonnMu-2-A-0689	A-0689	11	other	107207865	3717 bp downstream of A from ATG	putative close downstream enhancer	BonnMu0459262
Museq_2	B73	Zm00001eb275490	6	107205528	107211823	Col_17	107211582	107211590	3	2	2096	6296	+	BonnMu-2-A-0689	A-0689	5	other	107207865	3717 bp downstream of A from ATG	putative close downstream enhancer	BonnMu0459262
Museq_3	Co125	Zm00001eb275490	6	107205528	107211823	Row_09	107206213	107206221	3	3	2096	6296	+	BonnMu-3-E-0213	E-0213	6	Mu8|MuDR	107207865	1644 bp upstream of A from ATG	promoterProx	BonnMu0459249
Museq_3	Co125	Zm00001eb275490	6	107205528	107211823	Col_21	107206213	107206221	2	9	2096	6296	+	BonnMu-3-E-0213	E-0213	11	other	107207865	1644 bp upstream of A from ATG	promoterProx	BonnMu0459249
Museq_6	B73	Zm00001eb275490	6	107205528	107211823	Row_05	107206308	107206316	2	3	2096	6296	+	BonnMu-6-B-0762	B-0762	5	other	107207865	1549 bp upstream of A from ATG	promoterProx	BonnMu0459250
Museq_6	B73	Zm00001eb275490	6	107205528	107211823	Col_16	107206308	107206316	2	2	2096	6296	+	BonnMu-6-B-0762	B-0762	4	other	107207865	1549 bp upstream of A from ATG	promoterProx	BonnMu0459250
Museq_6	B73	Zm00001eb275490	6	107205528	107211823	Row_11	107206630	107206638	9	3	2096	6296	+	BonnMu-6-B-0913	B-0913	12	other	107207865	1227 bp upstream of A from ATG	promoterProx	BonnMu0459253
Museq_6	B73	Zm00001eb275490	6	107205528	107211823	Col_23	107206630	107206638	2	2	2096	6296	+	BonnMu-6-B-0913	B-0913	4	other	107207865	1227 bp upstream of A from ATG	promoterProx	BonnMu0459253
Museq_6	B73	Zm00001eb275490	6	107205528	107211823	Row_24	107206950	107206958	2	5	2096	6296	+	BonnMu-6-C-0301	C-0301	7	Mu8|MuDR	107207865	907 bp upstream of A from ATG	promoterProx	BonnMu0459255
Museq_6	B73	Zm00001eb275490	6	107205528	107211823	Col_21	107206950	107206958	5	6	2096	6296	+	BonnMu-6-C-0301	C-0301	11	other	107207865	907 bp upstream of A from ATG	promoterProx	BonnMu0459255
Museq_6	B73	Zm00001eb275490	6	107205528	107211823	Row_01	107207630	107207638	7	39	2096	6296	+	BonnMu-6-B-0658	B-0658	46	Mu1	107207865	227 bp upstream of A from ATG	five_prime_utr	BonnMu0167678
Museq_6	B73	Zm00001eb275490	6	107205528	107211823	Col_08	107207630	107207638	7	12	2096	6296	+	BonnMu-6-B-0658	B-0658	19	other	107207865	227 bp upstream of A from ATG	five_prime_utr	BonnMu0167678
Museq_8	B73	Zm00001eb275490	6	107205528	107211823	Row_13	107206316	107206324	14	11	2096	6296	+	BonnMu-8-D-0367	D-0367	25	other	107207865	1541 bp upstream of A from ATG	promoterProx	BonnMu0459251
Museq_8	B73	Zm00001eb275490	6	107205528	107211823	Col_02	107206316	107206324	5	3	2096	6296	+	BonnMu-8-D-0367	D-0367	8	Mu8|MuDR	107207865	1541 bp upstream of A from ATG	promoterProx	BonnMu0459251
Museq_8	B73	Zm00001eb275490	6	107205528	107211823	Row_03	107208374	107208382	4	3	2096	6296	+	BonnMu-8-D-0140	D-0140	7	other	107207865	509 bp downstream of A from ATG	exon	BonnMu0459257
Museq_8	B73	Zm00001eb275490	6	107205528	107211823	Col_15	107208374	107208382	13	8	2096	6296	+	BonnMu-8-D-0140	D-0140	21	other	107207865	509 bp downstream of A from ATG	exon	BonnMu0459257
Museq_EP1_2	EP1	Zm00001eb275490	6	107205528	107211823	Row_08	107207796	107207804	14	7	2096	6296	+	BonnMu-10-H-0285	H-0285	21	Mu8|MuDR	107207865	61 bp upstream of A from ATG	five_prime_utr	BonnMu0459256
Museq_EP1_2	EP1	Zm00001eb275490	6	107205528	107211823	Col_03	107207796	107207804	5	2	2096	6296	+	BonnMu-10-H-0285	H-0285	7	other	107207865	61 bp upstream of A from ATG	five_prime_utr	BonnMu0459256
Museq_F7_3	F7	Zm00001eb275490	6	107205528	107211823	Row_11	107208895	107208903	19	4	2096	6296	+	BonnMu-F7-3-F-1407	F-1407	23	other	107207865	1030 bp downstream of A from ATG	three_prime_utr	BonnMu0459258
Museq_F7_3	F7	Zm00001eb275490	6	107205528	107211823	Col_15	107208895	107208903	18	2	2096	6296	+	BonnMu-F7-3-F-1407	F-1407	20	other	107207865	1030 bp downstream of A from ATG	three_prime_utr	BonnMu0459258
Museq_F7_3	F7	Zm00001eb275490	6	107205528	107211823	Row_18	107209858	107209866	7	14	2096	6296	+	BonnMu-F7-3-F-1568	F-1568	21	other	107207865	1993 bp downstream of A from ATG	putative close downstream enhancer	BonnMu0459261
Museq_F7_3	F7	Zm00001eb275490	6	107205528	107211823	Col_08	107209858	107209866	2	10	2096	6296	+	BonnMu-F7-3-F-1568	F-1568	12	Mu8|MuDR	107207865	1993 bp downstream of A from ATG	putative close downstream enhancer	BonnMu0459261
Museq_F7_4	F7	Zm00001eb275490	6	107205528	107211823	Row_05	107206575	107206583	20	3	2096	6296	+	BonnMu-F7-4-F-1829	F-1829	23	other	107207865	1282 bp upstream of A from ATG	promoterProx	BonnMu0459252
Museq_F7_4	F7	Zm00001eb275490	6	107205528	107211823	Col_05	107206575	107206583	14	6	2096	6296	+	BonnMu-F7-4-F-1829	F-1829	20	other	107207865	1282 bp upstream of A from ATG	promoterProx	BonnMu0459252
Museq_F7_4	F7	Zm00001eb275490	6	107205528	107211823	Row_05	107206630	107206638	6	11	2096	6296	+	BonnMu-F7-4-F-1835	F-1835	17	Mu8|MuDR	107207865	1227 bp upstream of A from ATG	promoterProx	BonnMu0459253
Museq_F7_4	F7	Zm00001eb275490	6	107205528	107211823	Col_11	107206630	107206638	4	5	2096	6296	+	BonnMu-F7-4-F-1835	F-1835	9	other	107207865	1227 bp upstream of A from ATG	promoterProx	BonnMu0459253
Museq_F7_4	F7	Zm00001eb275490	6	107205528	107211823	Row_05	107206793	107206801	4	2	2096	6296	+	BonnMu-F7-4-F-1835	F-1835	6	other	107207865	1064 bp upstream of A from ATG	promoterProx	BonnMu0459254
Museq_F7_4	F7	Zm00001eb275490	6	107205528	107211823	Col_11	107206793	107206801	4	2	2096	6296	+	BonnMu-F7-4-F-1835	F-1835	6	other	107207865	1064 bp upstream of A from ATG	promoterProx	BonnMu0459254
Museq_F7_4	F7	Zm00001eb275490	6	107205528	107211823	Row_02	107209201	107209209	5	11	2096	6296	+	BonnMu-F7-4-F-1766	F-1766	16	Mu8|MuDR	107207865	1336 bp downstream of A from ATG	three_prime_utr	BonnMu0459259
Museq_F7_4	F7	Zm00001eb275490	6	107205528	107211823	Col_14	107209201	107209209	10	8	2096	6296	+	BonnMu-F7-4-F-1766	F-1766	18	Mu8|MuDR	107207865	1336 bp downstream of A from ATG	three_prime_utr	BonnMu0459259
Museq_F7_4	F7	Zm00001eb275490	6	107205528	107211823	Row_10	107209761	107209769	9	13	2096	6296	+	BonnMu-F7-4-F-1966	F-1966	22	other	107207865	1896 bp downstream of A from ATG	putative close downstream enhancer	BonnMu0459260
Museq_F7_4	F7	Zm00001eb275490	6	107205528	107211823	Col_22	107209761	107209769	10	16	2096	6296	+	BonnMu-F7-4-F-1966	F-1966	26	other	107207865	1896 bp downstream of A from ATG	putative close downstream enhancer	BonnMu0459260
Museq_3	Co125	Zm00001eb275500	6	107238991	107243890	Row_11	107241273	107241281	3	2	700	4900	-	BonnMu-3-E-0256	E-0256	5	other	107241681	400 bp downstream of A from ATG	three_prime_utr	BonnMu0167681
Museq_3	Co125	Zm00001eb275500	6	107238991	107243890	Col_16	107241273	107241281	2	2	700	4900	-	BonnMu-3-E-0256	E-0256	4	other	107241681	400 bp downstream of A from ATG	three_prime_utr	BonnMu0167681
Museq_F7_3	F7	Zm00001eb275500	6	107238991	107243890	Row_04	107242140	107242148	6	20	700	4900	-	BonnMu-F7-3-F-1239	F-1239	26	other	107241681	459 bp upstream of A from ATG	promoterProx	BonnMu0459263
Museq_F7_3	F7	Zm00001eb275500	6	107238991	107243890	Col_15	107242140	107242148	6	10	700	4900	-	BonnMu-F7-3-F-1239	F-1239	16	Mu8|MuDR	107241681	459 bp upstream of A from ATG	promoterProx	BonnMu0459263
Museq_F7_4	F7	Zm00001eb275500	6	107238991	107243890	Row_10	107242920	107242928	5	7	700	4900	-	BonnMu-F7-4-F-1968	F-1968	12	other	107241681	1239 bp upstream of A from ATG	promoterProx	BonnMu0459264
Museq_F7_4	F7	Zm00001eb275500	6	107238991	107243890	Col_24	107242920	107242928	15	19	700	4900	-	BonnMu-F7-4-F-1968	F-1968	34	other	107241681	1239 bp upstream of A from ATG	promoterProx	BonnMu0459264
Museq_3	Co125	Zm00001eb275510	6	107240059	107248063	Row_11	107241273	107241281	3	2	3805	8005	+	BonnMu-3-E-0256	E-0256	5	other	107242302	1021 bp upstream of A from ATG	promoterProx	BonnMu0167681
Museq_3	Co125	Zm00001eb275510	6	107240059	107248063	Col_16	107241273	107241281	2	2	3805	8005	+	BonnMu-3-E-0256	E-0256	4	other	107242302	1021 bp upstream of A from ATG	promoterProx	BonnMu0167681
Museq_F7_3	F7	Zm00001eb275510	6	107240059	107248063	Row_04	107242140	107242148	6	20	3805	8005	+	BonnMu-F7-3-F-1239	F-1239	26	other	107242302	154 bp upstream of A from ATG	promoterCore	BonnMu0459263
Museq_F7_3	F7	Zm00001eb275510	6	107240059	107248063	Col_15	107242140	107242148	6	10	3805	8005	+	BonnMu-F7-3-F-1239	F-1239	16	Mu8|MuDR	107242302	154 bp upstream of A from ATG	promoterCore	BonnMu0459263
Museq_F7_4	F7	Zm00001eb275510	6	107240059	107248063	Row_10	107242920	107242928	5	7	3805	8005	+	BonnMu-F7-4-F-1968	F-1968	12	other	107242302	618 bp downstream of A from ATG	intron	BonnMu0459264
Museq_F7_4	F7	Zm00001eb275510	6	107240059	107248063	Col_24	107242920	107242928	15	19	3805	8005	+	BonnMu-F7-4-F-1968	F-1968	34	other	107242302	618 bp downstream of A from ATG	intron	BonnMu0459264
Museq_EP1_2	EP1	Zm00001eb275520	6	107243473	107250246	Row_21	107248161	107248169	6	3	2574	6774	-	BonnMu-10-H-0598	H-0598	9	other	107247594	567 bp upstream of A from ATG	promoterCore	BonnMu0459265
Museq_EP1_2	EP1	Zm00001eb275520	6	107243473	107250246	Col_04	107248161	107248169	8	6	2574	6774	-	BonnMu-10-H-0598	H-0598	14	other	107247594	567 bp upstream of A from ATG	promoterCore	BonnMu0459265
Museq_F7_2	F7	Zm00001eb275520	6	107243473	107250246	Row_02	107248574	107248582	5	4	2574	6774	-	BonnMu-F7-2-F-0621	F-0621	9	other	107247594	980 bp upstream of A from ATG	promoterProx	BonnMu0459266
Museq_F7_2	F7	Zm00001eb275520	6	107243473	107250246	Col_21	107248574	107248582	3	3	2574	6774	-	BonnMu-F7-2-F-0621	F-0621	6	other	107247594	980 bp upstream of A from ATG	promoterProx	BonnMu0459266
Museq_6	B73	Zm00001eb275530	6	107279394	107285666	Row_20	107281537	107281545	18	52	2073	6273	-	BonnMu-6-C-0190	C-0190	70	other	107283154	1609 bp downstream of A from ATG	intron	BonnMu0167683
Museq_6	B73	Zm00001eb275530	6	107279394	107285666	Col_06	107281537	107281545	10	21	2073	6273	-	BonnMu-6-C-0190	C-0190	31	other	107283154	1609 bp downstream of A from ATG	intron	BonnMu0167683
Museq_2	B73	Zm00001eb275550	6	107505897	107516063	Row_13	107508383	107508391	4	4	5967	10167	+	BonnMu-2-A-0886	A-0886	8	other	107508588	197 bp upstream of A from ATG	five_prime_utr	BonnMu0167685
Museq_2	B73	Zm00001eb275550	6	107505897	107516063	Col_22	107508383	107508391	8	3	5967	10167	+	BonnMu-2-A-0886	A-0886	11	other	107508588	197 bp upstream of A from ATG	five_prime_utr	BonnMu0167685
Museq_2	B73	Zm00001eb275550	6	107505897	107516063	Row_05	107508448	107508456	48	39	5967	10167	+	BonnMu-2-A-0673	A-0673	87	other	107508588	132 bp upstream of A from ATG	five_prime_utr	BonnMu0167684
Museq_2	B73	Zm00001eb275550	6	107505897	107516063	Col_01	107508448	107508456	10	2	5967	10167	+	BonnMu-2-A-0673	A-0673	12	Mu1	107508588	132 bp upstream of A from ATG	five_prime_utr	BonnMu0167684
Museq_6	B73	Zm00001eb275550	6	107505897	107516063	Row_11	107509016	107509024	15	16	5967	10167	+	BonnMu-6-B-0910	B-0910	31	Mu1	107508588	428 bp downstream of A from ATG	intron	BonnMu0167686
Museq_6	B73	Zm00001eb275550	6	107505897	107516063	Col_20	107509016	107509024	13	9	5967	10167	+	BonnMu-6-B-0910	B-0910	22	other	107508588	428 bp downstream of A from ATG	intron	BonnMu0167686
Museq_6	B73	Zm00001eb275550	6	107505897	107516063	Row_16	107514761	107514769	2	2	5967	10167	+	BonnMu-6-C-0110	C-0110	4	other	107508588	6173 bp downstream of A from ATG	putative close downstream enhancer	BonnMu0459283
Museq_6	B73	Zm00001eb275550	6	107505897	107516063	Col_22	107514761	107514769	6	2	5967	10167	+	BonnMu-6-C-0110	C-0110	8	Mu1	107508588	6173 bp downstream of A from ATG	putative close downstream enhancer	BonnMu0459283
Museq_7	B73	Zm00001eb275550	6	107505897	107516063	Row_16	107508480	107508488	13	25	5967	10167	+	BonnMu-7-C-0683	C-0683	38	other	107508588	100 bp upstream of A from ATG	five_prime_utr	BonnMu0167687
Museq_7	B73	Zm00001eb275550	6	107505897	107516063	Col_19	107508480	107508488	14	14	5967	10167	+	BonnMu-7-C-0683	C-0683	28	other	107508588	100 bp upstream of A from ATG	five_prime_utr	BonnMu0167687
Museq_8	B73	Zm00001eb275550	6	107505897	107516063	Row_23	107513730	107513738	11	8	5967	10167	+	BonnMu-8-D-0610	D-0610	19	other	107508588	5142 bp downstream of A from ATG	three_prime_utr	BonnMu0459281
Museq_8	B73	Zm00001eb275550	6	107505897	107516063	Col_05	107513730	107513738	5	10	5967	10167	+	BonnMu-8-D-0610	D-0610	15	Mu1	107508588	5142 bp downstream of A from ATG	three_prime_utr	BonnMu0459281
Museq_F7_1	F7	Zm00001eb275550	6	107505897	107516063	Row_21	107508442	107508450	7	12	5967	10167	+	BonnMu-F7-1-F-0482	F-0482	19	other	107508588	138 bp upstream of A from ATG	five_prime_utr	BonnMu0459272
Museq_F7_1	F7	Zm00001eb275550	6	107505897	107516063	Col_02	107508442	107508450	10	3	5967	10167	+	BonnMu-F7-1-F-0482	F-0482	13	Mu1	107508588	138 bp upstream of A from ATG	five_prime_utr	BonnMu0459272
Museq_F7_1	F7	Zm00001eb275550	6	107505897	107516063	Row_05	107508576	107508584	23	15	5967	10167	+	BonnMu-F7-1-F-0110	F-0110	38	other	107508588	4 bp upstream of A from ATG	five_prime_utr	BonnMu0459274
Museq_F7_1	F7	Zm00001eb275550	6	107505897	107516063	Col_14	107508576	107508584	9	16	5967	10167	+	BonnMu-F7-1-F-0110	F-0110	25	other	107508588	4 bp upstream of A from ATG	five_prime_utr	BonnMu0459274
Museq_F7_2	F7	Zm00001eb275550	6	107505897	107516063	Row_22	107508154	107508162	15	3	5967	10167	+	BonnMu-F7-2-F-1088	F-1088	18	other	107508588	426 bp upstream of A from ATG	five_prime_utr	BonnMu0459269
Museq_F7_2	F7	Zm00001eb275550	6	107505897	107516063	Col_08	107508154	107508162	6	6	5967	10167	+	BonnMu-F7-2-F-1088	F-1088	12	other	107508588	426 bp upstream of A from ATG	five_prime_utr	BonnMu0459269
Museq_F7_2	F7	Zm00001eb275550	6	107505897	107516063	Row_01	107508288	107508296	16	16	5967	10167	+	BonnMu-F7-2-F-0581	F-0581	32	other	107508588	292 bp upstream of A from ATG	five_prime_utr	BonnMu0459270
Museq_F7_2	F7	Zm00001eb275550	6	107505897	107516063	Col_05	107508288	107508296	22	25	5967	10167	+	BonnMu-F7-2-F-0581	F-0581	47	Mu1	107508588	292 bp upstream of A from ATG	five_prime_utr	BonnMu0459270
Museq_F7_3	F7	Zm00001eb275550	6	107505897	107516063	Row_03	107508295	107508303	6	3	5967	10167	+	BonnMu-F7-3-F-1212	F-1212	9	other	107508588	285 bp upstream of A from ATG	five_prime_utr	BonnMu0459271
Museq_F7_3	F7	Zm00001eb275550	6	107505897	107516063	Col_12	107508295	107508303	16	4	5967	10167	+	BonnMu-F7-3-F-1212	F-1212	20	other	107508588	285 bp upstream of A from ATG	five_prime_utr	BonnMu0459271
Museq_F7_4	F7	Zm00001eb275550	6	107505897	107516063	Row_21	107507980	107507988	37	22	5967	10167	+	BonnMu-F7-4-F-2222	F-2222	59	Mu1	107508588	600 bp upstream of A from ATG	promoterCore	BonnMu0459267
Museq_F7_4	F7	Zm00001eb275550	6	107505897	107516063	Col_14	107507980	107507988	41	28	5967	10167	+	BonnMu-F7-4-F-2222	F-2222	69	Mu1	107508588	600 bp upstream of A from ATG	promoterCore	BonnMu0459267
Museq_F7_4	F7	Zm00001eb275550	6	107505897	107516063	Row_10	107508118	107508126	5	2	5967	10167	+	BonnMu-F7-4-F-1957	F-1957	7	other	107508588	462 bp upstream of A from ATG	five_prime_utr	BonnMu0459268
Museq_F7_4	F7	Zm00001eb275550	6	107505897	107516063	Col_13	107508118	107508126	20	11	5967	10167	+	BonnMu-F7-4-F-1957	F-1957	31	other	107508588	462 bp upstream of A from ATG	five_prime_utr	BonnMu0459268
Museq_F7_4	F7	Zm00001eb275550	6	107505897	107516063	Row_04	107508295	107508303	8	15	5967	10167	+	BonnMu-F7-4-F-1816	F-1816	23	Mu8|MuDR	107508588	285 bp upstream of A from ATG	five_prime_utr	BonnMu0459271
Museq_F7_4	F7	Zm00001eb275550	6	107505897	107516063	Col_16	107508295	107508303	7	3	5967	10167	+	BonnMu-F7-4-F-1816	F-1816	10	other	107508588	285 bp upstream of A from ATG	five_prime_utr	BonnMu0459271
Museq_F7_4	F7	Zm00001eb275550	6	107505897	107516063	Row_20	107508537	107508545	3	4	5967	10167	+	BonnMu-F7-4-F-2197	F-2197	7	other	107508588	43 bp upstream of A from ATG	five_prime_utr	BonnMu0459273
Museq_F7_4	F7	Zm00001eb275550	6	107505897	107516063	Col_13	107508537	107508545	4	3	5967	10167	+	BonnMu-F7-4-F-2197	F-2197	7	other	107508588	43 bp upstream of A from ATG	five_prime_utr	BonnMu0459273
Museq_F7_4	F7	Zm00001eb275550	6	107505897	107516063	Row_11	107508579	107508587	17	4	5967	10167	+	BonnMu-F7-4-F-1978	F-1978	21	Mu8|MuDR	107508588	1 bp upstream of A from ATG	five_prime_utr	BonnMu0459275
Museq_F7_4	F7	Zm00001eb275550	6	107505897	107516063	Col_10	107508579	107508587	3	6	5967	10167	+	BonnMu-F7-4-F-1978	F-1978	9	other	107508588	1 bp upstream of A from ATG	five_prime_utr	BonnMu0459275
Museq_F7_4	F7	Zm00001eb275550	6	107505897	107516063	Row_08	107509012	107509020	16	5	5967	10167	+	BonnMu-F7-4-F-1919	F-1919	21	other	107508588	424 bp downstream of A from ATG	intron	BonnMu0459276
Museq_F7_4	F7	Zm00001eb275550	6	107505897	107516063	Col_23	107509012	107509020	8	14	5967	10167	+	BonnMu-F7-4-F-1919	F-1919	22	other	107508588	424 bp downstream of A from ATG	intron	BonnMu0459276
Museq_F7_4	F7	Zm00001eb275550	6	107505897	107516063	Row_06	107512509	107512517	11	29	5967	10167	+	BonnMu-F7-4-F-1855	F-1855	40	other	107508588	3921 bp downstream of A from ATG	intron	BonnMu0459277
Museq_F7_4	F7	Zm00001eb275550	6	107505897	107516063	Col_07	107512509	107512517	10	7	5967	10167	+	BonnMu-F7-4-F-1855	F-1855	17	other	107508588	3921 bp downstream of A from ATG	intron	BonnMu0459277
Museq_F7_4	F7	Zm00001eb275550	6	107505897	107516063	Row_06	107513398	107513406	8	3	5967	10167	+	BonnMu-F7-4-F-1862	F-1862	11	other	107508588	4810 bp downstream of A from ATG	exon	BonnMu0459278
Museq_F7_4	F7	Zm00001eb275550	6	107505897	107516063	Col_14	107513398	107513406	13	14	5967	10167	+	BonnMu-F7-4-F-1862	F-1862	27	other	107508588	4810 bp downstream of A from ATG	exon	BonnMu0459278
Museq_F7_4	F7	Zm00001eb275550	6	107505897	107516063	Row_09	107513465	107513473	3	12	5967	10167	+	BonnMu-F7-4-F-1933	F-1933	15	other	107508588	4877 bp downstream of A from ATG	intron	BonnMu0459279
Museq_F7_4	F7	Zm00001eb275550	6	107505897	107516063	Col_13	107513465	107513473	10	4	5967	10167	+	BonnMu-F7-4-F-1933	F-1933	14	other	107508588	4877 bp downstream of A from ATG	intron	BonnMu0459279
Museq_F7_4	F7	Zm00001eb275550	6	107505897	107516063	Row_07	107513586	107513594	9	2	5967	10167	+	BonnMu-F7-4-F-1883	F-1883	11	other	107508588	4998 bp downstream of A from ATG	exon	BonnMu0459280
Museq_F7_4	F7	Zm00001eb275550	6	107505897	107516063	Col_11	107513586	107513594	7	2	5967	10167	+	BonnMu-F7-4-F-1883	F-1883	9	other	107508588	4998 bp downstream of A from ATG	exon	BonnMu0459280
Museq_F7_4	F7	Zm00001eb275550	6	107505897	107516063	Row_02	107513808	107513816	11	8	5967	10167	+	BonnMu-F7-4-F-1775	F-1775	19	Mu8|MuDR	107508588	5220 bp downstream of A from ATG	three_prime_utr	BonnMu0459282
Museq_F7_4	F7	Zm00001eb275550	6	107505897	107516063	Col_23	107513808	107513816	24	3	5967	10167	+	BonnMu-F7-4-F-1775	F-1775	27	other	107508588	5220 bp downstream of A from ATG	three_prime_utr	BonnMu0459282
Museq_8	B73	Zm00001eb275560	6	107517715	107523187	Row_22	107523124	107523132	21	6	1273	5473	+	BonnMu-8-D-0591	D-0591	27	Mu1	107520055	3069 bp downstream of A from ATG	putative close downstream enhancer	BonnMu0459285
Museq_8	B73	Zm00001eb275560	6	107517715	107523187	Col_10	107523124	107523132	13	20	1273	5473	+	BonnMu-8-D-0591	D-0591	33	other	107520055	3069 bp downstream of A from ATG	putative close downstream enhancer	BonnMu0459285
Museq_EP1_2	EP1	Zm00001eb275560	6	107517715	107523187	Row_18	107521754	107521762	20	16	1273	5473	+	BonnMu-10-H-0544	H-0544	36	Mu1	107520055	1699 bp downstream of A from ATG	putative close downstream enhancer	BonnMu0459284
Museq_EP1_2	EP1	Zm00001eb275560	6	107517715	107523187	Col_22	107521754	107521762	5	8	1273	5473	+	BonnMu-10-H-0544	H-0544	13	other	107520055	1699 bp downstream of A from ATG	putative close downstream enhancer	BonnMu0459284
Museq_F7_2	F7	Zm00001eb275560	6	107517715	107523187	Row_05	107523138	107523146	5	8	1273	5473	+	BonnMu-F7-2-F-0687	F-0687	13	other	107520055	3083 bp downstream of A from ATG	putative close downstream enhancer	BonnMu0459286
Museq_F7_2	F7	Zm00001eb275560	6	107517715	107523187	Col_15	107523138	107523146	2	2	1273	5473	+	BonnMu-F7-2-F-0687	F-0687	4	other	107520055	3083 bp downstream of A from ATG	putative close downstream enhancer	BonnMu0459286
Museq_2	B73	Zm00001eb275570	6	107527476	107535545	Row_15	107529625	107529633	3	6	3870	8070	+	BonnMu-2-A-0913	A-0913	9	other	107529760	127 bp upstream of A from ATG	five_prime_utr	BonnMu0167705
Museq_2	B73	Zm00001eb275570	6	107527476	107535545	Col_01	107529625	107529633	2	2	3870	8070	+	BonnMu-2-A-0913	A-0913	4	other	107529760	127 bp upstream of A from ATG	five_prime_utr	BonnMu0167705
Museq_2	B73	Zm00001eb275570	6	107527476	107535545	Row_06	107529785	107529793	7	2	3870	8070	+	BonnMu-2-A-0703	A-0703	9	other	107529760	25 bp downstream of A from ATG	exon	BonnMu0167703
Museq_2	B73	Zm00001eb275570	6	107527476	107535545	Col_07	107529785	107529793	6	3	3870	8070	+	BonnMu-2-A-0703	A-0703	9	other	107529760	25 bp downstream of A from ATG	exon	BonnMu0167703
Museq_2	B73	Zm00001eb275570	6	107527476	107535545	Row_02	107529981	107529989	4	4	3870	8070	+	BonnMu-2-A-0619	A-0619	8	Mu8|MuDR	107529760	221 bp downstream of A from ATG	intron	BonnMu0167702
Museq_2	B73	Zm00001eb275570	6	107527476	107535545	Col_19	107529981	107529989	13	14	3870	8070	+	BonnMu-2-A-0619	A-0619	27	Mu8|MuDR	107529760	221 bp downstream of A from ATG	intron	BonnMu0167702
Museq_2	B73	Zm00001eb275570	6	107527476	107535545	Row_10	107530130	107530138	7	4	3870	8070	+	BonnMu-2-A-0797	A-0797	11	Mu1	107529760	370 bp downstream of A from ATG	intron	BonnMu0167704
Museq_2	B73	Zm00001eb275570	6	107527476	107535545	Col_05	107530130	107530138	7	5	3870	8070	+	BonnMu-2-A-0797	A-0797	12	Mu1	107529760	370 bp downstream of A from ATG	intron	BonnMu0167704
Museq_2	B73	Zm00001eb275570	6	107527476	107535545	Row_20	107530172	107530180	3	10	3870	8070	+	BonnMu-2-A-1035	A-1035	13	other	107529760	412 bp downstream of A from ATG	intron	BonnMu0167706
Museq_2	B73	Zm00001eb275570	6	107527476	107535545	Col_03	107530172	107530180	2	7	3870	8070	+	BonnMu-2-A-1035	A-1035	9	other	107529760	412 bp downstream of A from ATG	intron	BonnMu0167706
Museq_3	Co125	Zm00001eb275570	6	107527476	107535545	Row_09	107529790	107529798	13	9	3870	8070	+	BonnMu-3-E-0195	E-0195	22	other	107529760	30 bp downstream of A from ATG	exon	BonnMu0167707
Museq_3	Co125	Zm00001eb275570	6	107527476	107535545	Col_03	107529790	107529798	4	4	3870	8070	+	BonnMu-3-E-0195	E-0195	8	other	107529760	30 bp downstream of A from ATG	exon	BonnMu0167707
Museq_4	B73	Zm00001eb275570	6	107527476	107535545	Row_23	107529625	107529633	5	6	3870	8070	+	BonnMu-4-B-0033	B-0033	11	other	107529760	127 bp upstream of A from ATG	five_prime_utr	BonnMu0167705
Museq_4	B73	Zm00001eb275570	6	107527476	107535545	Col_08	107529625	107529633	9	6	3870	8070	+	BonnMu-4-B-0033	B-0033	15	other	107529760	127 bp upstream of A from ATG	five_prime_utr	BonnMu0167705
Museq_4	B73	Zm00001eb275570	6	107527476	107535545	Row_20	107530319	107530327	5	7	3870	8070	+	BonnMu-4-A-1631	A-1631	12	Mu8|MuDR	107529760	559 bp downstream of A from ATG	intron	BonnMu0167709
Museq_4	B73	Zm00001eb275570	6	107527476	107535545	Col_23	107530319	107530327	4	12	3870	8070	+	BonnMu-4-A-1631	A-1631	16	Mu8|MuDR	107529760	559 bp downstream of A from ATG	intron	BonnMu0167709
Museq_4	B73	Zm00001eb275570	6	107527476	107535545	Row_20	107530453	107530461	4	10	3870	8070	+	BonnMu-4-A-1621	A-1621	14	other	107529760	693 bp downstream of A from ATG	intron	BonnMu0167708
Museq_4	B73	Zm00001eb275570	6	107527476	107535545	Col_13	107530453	107530461	3	7	3870	8070	+	BonnMu-4-A-1621	A-1621	10	other	107529760	693 bp downstream of A from ATG	intron	BonnMu0167708
Museq_5	B73	Zm00001eb275570	6	107527476	107535545	Row_15	107529644	107529652	4	10	3870	8070	+	BonnMu-5-B-0416	B-0416	14	Mu1	107529760	108 bp upstream of A from ATG	five_prime_utr	BonnMu0167711
Museq_5	B73	Zm00001eb275570	6	107527476	107535545	Col_07	107529644	107529652	2	5	3870	8070	+	BonnMu-5-B-0416	B-0416	7	other	107529760	108 bp upstream of A from ATG	five_prime_utr	BonnMu0167711
Museq_5	B73	Zm00001eb275570	6	107527476	107535545	Row_10	107529728	107529736	4	2	3870	8070	+	BonnMu-5-B-0296	B-0296	6	other	107529760	24 bp upstream of A from ATG	five_prime_utr	BonnMu0167710
Museq_5	B73	Zm00001eb275570	6	107527476	107535545	Col_07	107529728	107529736	8	2	3870	8070	+	BonnMu-5-B-0296	B-0296	10	Mu8|MuDR	107529760	24 bp upstream of A from ATG	five_prime_utr	BonnMu0167710
Museq_6	B73	Zm00001eb275570	6	107527476	107535545	Row_11	107529675	107529683	14	25	3870	8070	+	BonnMu-6-B-0911	B-0911	39	Mu8|MuDR	107529760	77 bp upstream of A from ATG	five_prime_utr	BonnMu0167714
Museq_6	B73	Zm00001eb275570	6	107527476	107535545	Col_21	107529675	107529683	4	11	3870	8070	+	BonnMu-6-B-0911	B-0911	15	Mu8|MuDR	107529760	77 bp upstream of A from ATG	five_prime_utr	BonnMu0167714
Museq_6	B73	Zm00001eb275570	6	107527476	107535545	Row_10	107529834	107529842	4	9	3870	8070	+	BonnMu-6-B-0888	B-0888	13	Mu8|MuDR	107529760	74 bp downstream of A from ATG	exon	BonnMu0167713
Museq_6	B73	Zm00001eb275570	6	107527476	107535545	Col_22	107529834	107529842	6	10	3870	8070	+	BonnMu-6-B-0888	B-0888	16	other	107529760	74 bp downstream of A from ATG	exon	BonnMu0167713
Museq_6	B73	Zm00001eb275570	6	107527476	107535545	Row_05	107530042	107530050	7	4	3870	8070	+	BonnMu-6-B-0762	B-0762	11	other	107529760	282 bp downstream of A from ATG	intron	BonnMu0167712
Museq_6	B73	Zm00001eb275570	6	107527476	107535545	Col_16	107530042	107530050	6	7	3870	8070	+	BonnMu-6-B-0762	B-0762	13	Mu1	107529760	282 bp downstream of A from ATG	intron	BonnMu0167712
Museq_7	B73	Zm00001eb275570	6	107527476	107535545	Row_03	107529708	107529716	20	38	3870	8070	+	BonnMu-7-C-0355	C-0355	58	Mu8	107529760	44 bp upstream of A from ATG	five_prime_utr	BonnMu0167715
Museq_7	B73	Zm00001eb275570	6	107527476	107535545	Col_03	107529708	107529716	31	22	3870	8070	+	BonnMu-7-C-0355	C-0355	53	Mu8|MuDR	107529760	44 bp upstream of A from ATG	five_prime_utr	BonnMu0167715
Museq_7	B73	Zm00001eb275570	6	107527476	107535545	Row_05	107530439	107530447	21	28	3870	8070	+	BonnMu-7-C-0423	C-0423	49	other	107529760	679 bp downstream of A from ATG	intron	BonnMu0167716
Museq_7	B73	Zm00001eb275570	6	107527476	107535545	Col_23	107530439	107530447	47	29	3870	8070	+	BonnMu-7-C-0423	C-0423	76	other	107529760	679 bp downstream of A from ATG	intron	BonnMu0167716
Museq_8	B73	Zm00001eb275570	6	107527476	107535545	Row_04	107529790	107529798	3	5	3870	8070	+	BonnMu-8-D-0164	D-0164	8	other	107529760	30 bp downstream of A from ATG	exon	BonnMu0167707
Museq_8	B73	Zm00001eb275570	6	107527476	107535545	Col_15	107529790	107529798	4	4	3870	8070	+	BonnMu-8-D-0164	D-0164	8	other	107529760	30 bp downstream of A from ATG	exon	BonnMu0167707
Museq_DK105_EP1_1	DK105	Zm00001eb275570	6	107527476	107535545	Row_10	107528967	107528975	6	6	3870	8070	+	BonnMu-9-G-0231	G-0231	12	other	107529760	785 bp upstream of A from ATG	promoterProx	BonnMu0459287
Museq_DK105_EP1_1	DK105	Zm00001eb275570	6	107527476	107535545	Col_15	107528967	107528975	5	8	3870	8070	+	BonnMu-9-G-0231	G-0231	13	other	107529760	785 bp upstream of A from ATG	promoterProx	BonnMu0459287
Museq_DK105_EP1_1	DK105	Zm00001eb275570	6	107527476	107535545	Row_01	107529644	107529652	31	34	3870	8070	+	BonnMu-9-G-0016	G-0016	65	Mu1	107529760	108 bp upstream of A from ATG	five_prime_utr	BonnMu0167711
Museq_DK105_EP1_1	DK105	Zm00001eb275570	6	107527476	107535545	Col_16	107529644	107529652	6	8	3870	8070	+	BonnMu-9-G-0016	G-0016	14	other	107529760	108 bp upstream of A from ATG	five_prime_utr	BonnMu0167711
Museq_DK105_EP1_1	DK105	Zm00001eb275570	6	107527476	107535545	Row_01	107529782	107529790	3	4	3870	8070	+	BonnMu-9-G-0018	G-0018	7	other	107529760	22 bp downstream of A from ATG	exon	BonnMu0459295
Museq_DK105_EP1_1	DK105	Zm00001eb275570	6	107527476	107535545	Col_18	107529782	107529790	2	5	3870	8070	+	BonnMu-9-G-0018	G-0018	7	other	107529760	22 bp downstream of A from ATG	exon	BonnMu0459295
Museq_DK105_EP1_1	DK105	Zm00001eb275570	6	107527476	107535545	Row_11	107530282	107530290	35	37	3870	8070	+	BonnMu-9-G-0243	G-0243	72	other	107529760	522 bp downstream of A from ATG	intron	BonnMu0459297
Museq_DK105_EP1_1	DK105	Zm00001eb275570	6	107527476	107535545	Col_03	107530282	107530290	39	30	3870	8070	+	BonnMu-9-G-0243	G-0243	69	other	107529760	522 bp downstream of A from ATG	intron	BonnMu0459297
Museq_EP1_2	EP1	Zm00001eb275570	6	107527476	107535545	Row_19	107529315	107529323	12	3	3870	8070	+	BonnMu-10-H-0558	H-0558	15	other	107529760	437 bp upstream of A from ATG	promoterProx	BonnMu0459289
Museq_EP1_2	EP1	Zm00001eb275570	6	107527476	107535545	Col_12	107529315	107529323	13	4	3870	8070	+	BonnMu-10-H-0558	H-0558	17	other	107529760	437 bp upstream of A from ATG	promoterProx	BonnMu0459289
Museq_EP1_2	EP1	Zm00001eb275570	6	107527476	107535545	Row_06	107529694	107529702	33	22	3870	8070	+	BonnMu-10-H-0246	H-0246	55	other	107529760	58 bp upstream of A from ATG	five_prime_utr	BonnMu0459292
Museq_EP1_2	EP1	Zm00001eb275570	6	107527476	107535545	Col_12	107529694	107529702	33	14	3870	8070	+	BonnMu-10-H-0246	H-0246	47	other	107529760	58 bp upstream of A from ATG	five_prime_utr	BonnMu0459292
Museq_EP1_2	EP1	Zm00001eb275570	6	107527476	107535545	Row_09	107529708	107529716	58	35	3870	8070	+	BonnMu-10-H-0317	H-0317	93	Mu1	107529760	44 bp upstream of A from ATG	five_prime_utr	BonnMu0167715
Museq_EP1_2	EP1	Zm00001eb275570	6	107527476	107535545	Col_11	107529708	107529716	18	10	3870	8070	+	BonnMu-10-H-0317	H-0317	28	Mu8|MuDR	107529760	44 bp upstream of A from ATG	five_prime_utr	BonnMu0167715
Museq_EP1_2	EP1	Zm00001eb275570	6	107527476	107535545	Row_04	107529714	107529722	21	10	3870	8070	+	BonnMu-10-H-0207	H-0207	31	Mu1	107529760	38 bp upstream of A from ATG	five_prime_utr	BonnMu0459294
Museq_EP1_2	EP1	Zm00001eb275570	6	107527476	107535545	Col_21	107529714	107529722	3	13	3870	8070	+	BonnMu-10-H-0207	H-0207	16	other	107529760	38 bp upstream of A from ATG	five_prime_utr	BonnMu0459294
Museq_F7_1	F7	Zm00001eb275570	6	107527476	107535545	Row_10	107529708	107529716	6	9	3870	8070	+	BonnMu-F7-1-F-0224	F-0224	15	other	107529760	44 bp upstream of A from ATG	five_prime_utr	BonnMu0167715
Museq_F7_1	F7	Zm00001eb275570	6	107527476	107535545	Col_08	107529708	107529716	2	2	3870	8070	+	BonnMu-F7-1-F-0224	F-0224	4	other	107529760	44 bp upstream of A from ATG	five_prime_utr	BonnMu0167715
Museq_F7_1	F7	Zm00001eb275570	6	107527476	107535545	Row_24	107530453	107530461	28	24	3870	8070	+	BonnMu-F7-1-F-0557	F-0557	52	Mu1	107529760	693 bp downstream of A from ATG	intron	BonnMu0167708
Museq_F7_1	F7	Zm00001eb275570	6	107527476	107535545	Col_05	107530453	107530461	28	33	3870	8070	+	BonnMu-F7-1-F-0557	F-0557	61	Mu1	107529760	693 bp downstream of A from ATG	intron	BonnMu0167708
Museq_F7_2	F7	Zm00001eb275570	6	107527476	107535545	Row_19	107529686	107529694	9	9	3870	8070	+	BonnMu-F7-2-F-1012	F-1012	18	other	107529760	66 bp upstream of A from ATG	five_prime_utr	BonnMu0459291
Museq_F7_2	F7	Zm00001eb275570	6	107527476	107535545	Col_04	107529686	107529694	8	3	3870	8070	+	BonnMu-F7-2-F-1012	F-1012	11	other	107529760	66 bp upstream of A from ATG	five_prime_utr	BonnMu0459291
Museq_F7_2	F7	Zm00001eb275570	6	107527476	107535545	Row_05	107529981	107529989	5	17	3870	8070	+	BonnMu-F7-2-F-0696	F-0696	22	Mu8|MuDR	107529760	221 bp downstream of A from ATG	intron	BonnMu0167702
Museq_F7_2	F7	Zm00001eb275570	6	107527476	107535545	Col_24	107529981	107529989	8	2	3870	8070	+	BonnMu-F7-2-F-0696	F-0696	10	other	107529760	221 bp downstream of A from ATG	intron	BonnMu0167702
Museq_F7_2	F7	Zm00001eb275570	6	107527476	107535545	Row_07	107530082	107530090	4	5	3870	8070	+	BonnMu-F7-2-F-0733	F-0733	9	other	107529760	322 bp downstream of A from ATG	intron	BonnMu0459296
Museq_F7_2	F7	Zm00001eb275570	6	107527476	107535545	Col_13	107530082	107530090	8	2	3870	8070	+	BonnMu-F7-2-F-0733	F-0733	10	other	107529760	322 bp downstream of A from ATG	intron	BonnMu0459296
Museq_F7_2	F7	Zm00001eb275570	6	107527476	107535545	Row_14	107530553	107530561	2	2	3870	8070	+	BonnMu-F7-2-F-0897	F-0897	4	other	107529760	793 bp downstream of A from ATG	intron	BonnMu0459298
Museq_F7_2	F7	Zm00001eb275570	6	107527476	107535545	Col_09	107530553	107530561	4	2	3870	8070	+	BonnMu-F7-2-F-0897	F-0897	6	other	107529760	793 bp downstream of A from ATG	intron	BonnMu0459298
Museq_F7_2	F7	Zm00001eb275570	6	107527476	107535545	Row_14	107530568	107530576	2	2	3870	8070	+	BonnMu-F7-2-F-0897	F-0897	4	Mu8|MuDR	107529760	808 bp downstream of A from ATG	intron	BonnMu0459299
Museq_F7_2	F7	Zm00001eb275570	6	107527476	107535545	Col_09	107530568	107530576	2	3	3870	8070	+	BonnMu-F7-2-F-0897	F-0897	5	other	107529760	808 bp downstream of A from ATG	intron	BonnMu0459299
Museq_F7_3	F7	Zm00001eb275570	6	107527476	107535545	Row_17	107529633	107529641	29	52	3870	8070	+	BonnMu-F7-3-F-1541	F-1541	81	other	107529760	119 bp upstream of A from ATG	five_prime_utr	BonnMu0459290
Museq_F7_3	F7	Zm00001eb275570	6	107527476	107535545	Col_05	107529633	107529641	39	49	3870	8070	+	BonnMu-F7-3-F-1541	F-1541	88	Mu8|MuDR	107529760	119 bp upstream of A from ATG	five_prime_utr	BonnMu0459290
Museq_F7_3	F7	Zm00001eb275570	6	107527476	107535545	Row_17	107534880	107534888	6	3	3870	8070	+	BonnMu-F7-3-F-1542	F-1542	9	other	107529760	5120 bp downstream of A from ATG	putative close downstream enhancer	BonnMu0459301
Museq_F7_3	F7	Zm00001eb275570	6	107527476	107535545	Col_06	107534880	107534888	4	3	3870	8070	+	BonnMu-F7-3-F-1542	F-1542	7	other	107529760	5120 bp downstream of A from ATG	putative close downstream enhancer	BonnMu0459301
Museq_F7_4	F7	Zm00001eb275570	6	107527476	107535545	Row_17	107529289	107529297	2	10	3870	8070	+	BonnMu-F7-4-F-2133	F-2133	12	other	107529760	463 bp upstream of A from ATG	promoterProx	BonnMu0459288
Museq_F7_4	F7	Zm00001eb275570	6	107527476	107535545	Col_21	107529289	107529297	5	3	3870	8070	+	BonnMu-F7-4-F-2133	F-2133	8	Mu8|MuDR	107529760	463 bp upstream of A from ATG	promoterProx	BonnMu0459288
Museq_F7_4	F7	Zm00001eb275570	6	107527476	107535545	Row_02	107529698	107529706	3	2	3870	8070	+	BonnMu-F7-4-F-1761	F-1761	5	other	107529760	54 bp upstream of A from ATG	five_prime_utr	BonnMu0459293
Museq_F7_4	F7	Zm00001eb275570	6	107527476	107535545	Col_09	107529698	107529706	7	3	3870	8070	+	BonnMu-F7-4-F-1761	F-1761	10	other	107529760	54 bp upstream of A from ATG	five_prime_utr	BonnMu0459293
Museq_F7_4	F7	Zm00001eb275570	6	107527476	107535545	Row_12	107530892	107530900	4	40	3870	8070	+	BonnMu-F7-4-F-2002	F-2002	44	other	107529760	1132 bp downstream of A from ATG	exon	BonnMu0459300
Museq_F7_4	F7	Zm00001eb275570	6	107527476	107535545	Col_10	107530892	107530900	7	31	3870	8070	+	BonnMu-F7-4-F-2002	F-2002	38	other	107529760	1132 bp downstream of A from ATG	exon	BonnMu0459300
Museq_4	B73	Zm00001eb275580	6	107604285	107609377	Row_12	107608102	107608110	4	7	893	5093	-	BonnMu-4-A-1417	A-1417	11	Mu8|MuDR	107607200	902 bp upstream of A from ATG	promoterProx	BonnMu0459304
Museq_4	B73	Zm00001eb275580	6	107604285	107609377	Col_01	107608102	107608110	9	6	893	5093	-	BonnMu-4-A-1417	A-1417	15	other	107607200	902 bp upstream of A from ATG	promoterProx	BonnMu0459304
Museq_4	B73	Zm00001eb275580	6	107604285	107609377	Row_01	107608656	107608664	25	12	893	5093	-	BonnMu-4-A-1153	A-1153	37	other	107607200	1456 bp upstream of A from ATG	promoterProx	BonnMu0459306
Museq_4	B73	Zm00001eb275580	6	107604285	107609377	Col_01	107608656	107608664	8	2	893	5093	-	BonnMu-4-A-1153	A-1153	10	other	107607200	1456 bp upstream of A from ATG	promoterProx	BonnMu0459306
Museq_5	B73	Zm00001eb275580	6	107604285	107609377	Row_10	107604405	107604413	2	2	893	5093	-	BonnMu-5-B-0303	B-0303	4	other	107607200	2787 bp downstream of A from ATG	putative close downstream enhancer	BonnMu0459302
Museq_5	B73	Zm00001eb275580	6	107604285	107609377	Col_14	107604405	107604413	2	4	893	5093	-	BonnMu-5-B-0303	B-0303	6	other	107607200	2787 bp downstream of A from ATG	putative close downstream enhancer	BonnMu0459302
Museq_7	B73	Zm00001eb275580	6	107604285	107609377	Row_18	107608575	107608583	5	10	893	5093	-	BonnMu-7-C-0723	C-0723	15	other	107607200	1375 bp upstream of A from ATG	promoterProx	BonnMu0459305
Museq_7	B73	Zm00001eb275580	6	107604285	107609377	Col_11	107608575	107608583	3	2	893	5093	-	BonnMu-7-C-0723	C-0723	5	other	107607200	1375 bp upstream of A from ATG	promoterProx	BonnMu0459305
Museq_F7_2	F7	Zm00001eb275580	6	107604285	107609377	Row_22	107607758	107607766	7	2	893	5093	-	BonnMu-F7-2-F-1104	F-1104	9	other	107607200	558 bp upstream of A from ATG	promoterProx	BonnMu0459303
Museq_F7_2	F7	Zm00001eb275580	6	107604285	107609377	Col_24	107607758	107607766	13	2	893	5093	-	BonnMu-F7-2-F-1104	F-1104	15	other	107607200	558 bp upstream of A from ATG	promoterProx	BonnMu0459303
Museq_2	B73	Zm00001eb275590	6	107696777	107701706	Row_05	107699614	107699622	2	2	730	4930	-	BonnMu-2-A-0676	A-0676	4	Mu8|MuDR	107699494	120 bp upstream of A from ATG	promoterCore	BonnMu0459308
Museq_2	B73	Zm00001eb275590	6	107696777	107701706	Col_04	107699614	107699622	12	2	730	4930	-	BonnMu-2-A-0676	A-0676	14	other	107699494	120 bp upstream of A from ATG	promoterCore	BonnMu0459308
Museq_5	B73	Zm00001eb275590	6	107696777	107701706	Row_09	107699731	107699739	5	6	730	4930	-	BonnMu-5-B-0268	B-0268	11	Mu8|MuDR	107699494	237 bp upstream of A from ATG	promoterProx	BonnMu0459309
Museq_5	B73	Zm00001eb275590	6	107696777	107701706	Col_03	107699731	107699739	16	8	730	4930	-	BonnMu-5-B-0268	B-0268	24	Mu1	107699494	237 bp upstream of A from ATG	promoterProx	BonnMu0459309
Museq_F7_1	F7	Zm00001eb275590	6	107696777	107701706	Row_18	107697550	107697558	49	9	730	4930	-	BonnMu-F7-1-F-0420	F-0420	58	other	107699494	1936 bp downstream of A from ATG	putative close downstream enhancer	BonnMu0459307
Museq_F7_1	F7	Zm00001eb275590	6	107696777	107701706	Col_12	107697550	107697558	89	21	730	4930	-	BonnMu-F7-1-F-0420	F-0420	110	Mu1	107699494	1936 bp downstream of A from ATG	putative close downstream enhancer	BonnMu0459307
Museq_F7_2	F7	Zm00001eb275590	6	107696777	107701706	Row_01	107700370	107700378	55	2	730	4930	-	BonnMu-F7-2-F-0588	F-0588	57	other	107699494	876 bp upstream of A from ATG	promoterProx	BonnMu0459310
Museq_F7_2	F7	Zm00001eb275590	6	107696777	107701706	Col_12	107700370	107700378	56	3	730	4930	-	BonnMu-F7-2-F-0588	F-0588	59	other	107699494	876 bp upstream of A from ATG	promoterProx	BonnMu0459310
Museq_2	B73	Zm00001eb275600	6	107696798	107702018	Row_05	107699614	107699622	2	2	1021	5221	+	BonnMu-2-A-0676	A-0676	4	Mu8|MuDR	NA	unclear CDS; e.g. non coding gene	intron	BonnMu0459308
Museq_2	B73	Zm00001eb275600	6	107696798	107702018	Col_04	107699614	107699622	12	2	1021	5221	+	BonnMu-2-A-0676	A-0676	14	other	NA	unclear CDS; e.g. non coding gene	intron	BonnMu0459308
Museq_5	B73	Zm00001eb275600	6	107696798	107702018	Row_09	107699731	107699739	5	6	1021	5221	+	BonnMu-5-B-0268	B-0268	11	Mu8|MuDR	NA	unclear CDS; e.g. non coding gene	intron	BonnMu0459309
Museq_5	B73	Zm00001eb275600	6	107696798	107702018	Col_03	107699731	107699739	16	8	1021	5221	+	BonnMu-5-B-0268	B-0268	24	Mu1	NA	unclear CDS; e.g. non coding gene	intron	BonnMu0459309
Museq_F7_1	F7	Zm00001eb275600	6	107696798	107702018	Row_18	107697550	107697558	49	9	1021	5221	+	BonnMu-F7-1-F-0420	F-0420	58	other	NA	unclear CDS; e.g. non coding gene	promoterProx	BonnMu0459307
Museq_F7_1	F7	Zm00001eb275600	6	107696798	107702018	Col_12	107697550	107697558	89	21	1021	5221	+	BonnMu-F7-1-F-0420	F-0420	110	Mu1	NA	unclear CDS; e.g. non coding gene	promoterProx	BonnMu0459307
Museq_F7_2	F7	Zm00001eb275600	6	107696798	107702018	Row_01	107700370	107700378	55	2	1021	5221	+	BonnMu-F7-2-F-0588	F-0588	57	other	NA	unclear CDS; e.g. non coding gene	putative close downstream enhancer	BonnMu0459310
Museq_F7_2	F7	Zm00001eb275600	6	107696798	107702018	Col_12	107700370	107700378	56	3	1021	5221	+	BonnMu-F7-2-F-0588	F-0588	59	other	NA	unclear CDS; e.g. non coding gene	putative close downstream enhancer	BonnMu0459310
Museq_DK105_EP1_1	DK105	Zm00001eb275610	6	107775201	107779712	Row_09	107777836	107777844	40	8	312	4512	-	BonnMu-9-G-0199	G-0199	48	other	107777516	320 bp upstream of A from ATG	promoterProx	BonnMu0459313
Museq_DK105_EP1_1	DK105	Zm00001eb275610	6	107775201	107779712	Col_07	107777836	107777844	8	2	312	4512	-	BonnMu-9-G-0199	G-0199	10	other	107777516	320 bp upstream of A from ATG	promoterProx	BonnMu0459313
Museq_F7_2	F7	Zm00001eb275610	6	107775201	107779712	Row_07	107777180	107777188	2	5	312	4512	-	BonnMu-F7-2-F-0728	F-0728	7	other	107777516	328 bp downstream of A from ATG	putative close downstream enhancer	BonnMu0459311
Museq_F7_2	F7	Zm00001eb275610	6	107775201	107779712	Col_08	107777180	107777188	2	4	312	4512	-	BonnMu-F7-2-F-0728	F-0728	6	other	107777516	328 bp downstream of A from ATG	putative close downstream enhancer	BonnMu0459311
Museq_F7_2	F7	Zm00001eb275610	6	107775201	107779712	Row_12	107777237	107777245	2	5	312	4512	-	BonnMu-F7-2-F-0841	F-0841	7	other	107777516	271 bp downstream of A from ATG	putative close downstream enhancer	BonnMu0459312
Museq_F7_2	F7	Zm00001eb275610	6	107775201	107779712	Col_01	107777237	107777245	2	2	312	4512	-	BonnMu-F7-2-F-0841	F-0841	4	other	107777516	271 bp downstream of A from ATG	putative close downstream enhancer	BonnMu0459312
Museq_1	B73	Zm00001eb275620	6	107815118	107822494	Row_19	107817269	107817277	6	3	3177	7377	+	BonnMu-1-A-0434	A-0434	9	other	107817518	241 bp upstream of A from ATG	five_prime_utr	BonnMu0167724
Museq_1	B73	Zm00001eb275620	6	107815118	107822494	Col_02	107817269	107817277	4	3	3177	7377	+	BonnMu-1-A-0434	A-0434	7	other	107817518	241 bp upstream of A from ATG	five_prime_utr	BonnMu0167724
Museq_2	B73	Zm00001eb275620	6	107815118	107822494	Row_08	107817654	107817662	3	2	3177	7377	+	BonnMu-2-A-0765	A-0765	5	other	107817518	136 bp downstream of A from ATG	intron	BonnMu0167725
Museq_2	B73	Zm00001eb275620	6	107815118	107822494	Col_21	107817654	107817662	7	8	3177	7377	+	BonnMu-2-A-0765	A-0765	15	other	107817518	136 bp downstream of A from ATG	intron	BonnMu0167725
Museq_2	B73	Zm00001eb275620	6	107815118	107822494	Row_10	107818000	107818008	15	5	3177	7377	+	BonnMu-2-A-0802	A-0802	20	other	107817518	482 bp downstream of A from ATG	intron	BonnMu0167726
Museq_2	B73	Zm00001eb275620	6	107815118	107822494	Col_10	107818000	107818008	28	14	3177	7377	+	BonnMu-2-A-0802	A-0802	42	other	107817518	482 bp downstream of A from ATG	intron	BonnMu0167726
Museq_4	B73	Zm00001eb275620	6	107815118	107822494	Row_21	107817266	107817274	3	3	3177	7377	+	BonnMu-4-A-1645	A-1645	6	other	107817518	244 bp upstream of A from ATG	five_prime_utr	BonnMu0167729
Museq_4	B73	Zm00001eb275620	6	107815118	107822494	Col_13	107817266	107817274	4	22	3177	7377	+	BonnMu-4-A-1645	A-1645	26	other	107817518	244 bp upstream of A from ATG	five_prime_utr	BonnMu0167729
Museq_4	B73	Zm00001eb275620	6	107815118	107822494	Row_10	107817300	107817308	12	4	3177	7377	+	BonnMu-4-A-1380	A-1380	16	other	107817518	210 bp upstream of A from ATG	five_prime_utr	BonnMu0167727
Museq_4	B73	Zm00001eb275620	6	107815118	107822494	Col_12	107817300	107817308	3	3	3177	7377	+	BonnMu-4-A-1380	A-1380	6	other	107817518	210 bp upstream of A from ATG	five_prime_utr	BonnMu0167727
Museq_4	B73	Zm00001eb275620	6	107815118	107822494	Row_10	107819831	107819839	21	9	3177	7377	+	BonnMu-4-A-1381	A-1381	30	other	107817518	2313 bp downstream of A from ATG	exon	BonnMu0167728
Museq_4	B73	Zm00001eb275620	6	107815118	107822494	Col_13	107819831	107819839	11	5	3177	7377	+	BonnMu-4-A-1381	A-1381	16	other	107817518	2313 bp downstream of A from ATG	exon	BonnMu0167728
Museq_5	B73	Zm00001eb275620	6	107815118	107822494	Row_21	107820069	107820077	8	3	3177	7377	+	BonnMu-5-B-0560	B-0560	11	other	107817518	2551 bp downstream of A from ATG	exon	BonnMu0167730
Museq_5	B73	Zm00001eb275620	6	107815118	107822494	Col_07	107820069	107820077	11	3	3177	7377	+	BonnMu-5-B-0560	B-0560	14	other	107817518	2551 bp downstream of A from ATG	exon	BonnMu0167730
Museq_DK105_EP1_1	EP1	Zm00001eb275620	6	107815118	107822494	Row_24	107819939	107819947	26	32	3177	7377	+	BonnMu-9-H-0095	H-0095	58	other	107817518	2421 bp downstream of A from ATG	exon	BonnMu0459319
Museq_DK105_EP1_1	EP1	Zm00001eb275620	6	107815118	107822494	Col_05	107819939	107819947	23	4	3177	7377	+	BonnMu-9-H-0095	H-0095	27	Mu1	107817518	2421 bp downstream of A from ATG	exon	BonnMu0459319
Museq_EP1_2	EP1	Zm00001eb275620	6	107815118	107822494	Row_21	107817299	107817307	18	6	3177	7377	+	BonnMu-10-H-0605	H-0605	24	Mu1	107817518	211 bp upstream of A from ATG	five_prime_utr	BonnMu0459315
Museq_EP1_2	EP1	Zm00001eb275620	6	107815118	107822494	Col_11	107817299	107817307	2	5	3177	7377	+	BonnMu-10-H-0605	H-0605	7	other	107817518	211 bp upstream of A from ATG	five_prime_utr	BonnMu0459315
Museq_EP1_2	EP1	Zm00001eb275620	6	107815118	107822494	Row_07	107817712	107817720	3	10	3177	7377	+	BonnMu-10-H-0281	H-0281	13	other	107817518	194 bp downstream of A from ATG	intron	BonnMu0459317
Museq_EP1_2	EP1	Zm00001eb275620	6	107815118	107822494	Col_23	107817712	107817720	4	4	3177	7377	+	BonnMu-10-H-0281	H-0281	8	other	107817518	194 bp downstream of A from ATG	intron	BonnMu0459317
Museq_EP1_2	EP1	Zm00001eb275620	6	107815118	107822494	Row_04	107819408	107819416	6	2	3177	7377	+	BonnMu-10-H-0191	H-0191	8	other	107817518	1890 bp downstream of A from ATG	intron	BonnMu0459318
Museq_EP1_2	EP1	Zm00001eb275620	6	107815118	107822494	Col_05	107819408	107819416	6	9	3177	7377	+	BonnMu-10-H-0191	H-0191	15	Mu1	107817518	1890 bp downstream of A from ATG	intron	BonnMu0459318
Museq_F7_1	F7	Zm00001eb275620	6	107815118	107822494	Row_11	107817296	107817304	10	10	3177	7377	+	BonnMu-F7-1-F-0242	F-0242	20	other	107817518	214 bp upstream of A from ATG	five_prime_utr	BonnMu0459314
Museq_F7_1	F7	Zm00001eb275620	6	107815118	107822494	Col_02	107817296	107817304	29	26	3177	7377	+	BonnMu-F7-1-F-0242	F-0242	55	Mu1	107817518	214 bp upstream of A from ATG	five_prime_utr	BonnMu0459314
Museq_F7_4	F7	Zm00001eb275620	6	107815118	107822494	Row_03	107817353	107817361	8	11	3177	7377	+	BonnMu-F7-4-F-1800	F-1800	19	Mu1	107817518	157 bp upstream of A from ATG	five_prime_utr	BonnMu0459316
Museq_F7_4	F7	Zm00001eb275620	6	107815118	107822494	Col_24	107817353	107817361	15	16	3177	7377	+	BonnMu-F7-4-F-1800	F-1800	31	Mu8|MuDR	107817518	157 bp upstream of A from ATG	five_prime_utr	BonnMu0459316
Museq_1	B73	Zm00001eb275630	6	107841167	107850132	Row_23	107843877	107843885	27	20	4766	8966	+	BonnMu-1-A-0542	A-0542	47	other	107843632	245 bp downstream of A from ATG	intron	BonnMu0167733
Museq_1	B73	Zm00001eb275630	6	107841167	107850132	Col_14	107843877	107843885	7	6	4766	8966	+	BonnMu-1-A-0542	A-0542	13	other	107843632	245 bp downstream of A from ATG	intron	BonnMu0167733
Museq_2	B73	Zm00001eb275630	6	107841167	107850132	Row_21	107843346	107843354	4	10	4766	8966	+	BonnMu-2-A-1077	A-1077	14	other	107843632	278 bp upstream of A from ATG	five_prime_utr	BonnMu0167737
Museq_2	B73	Zm00001eb275630	6	107841167	107850132	Col_21	107843346	107843354	2	4	4766	8966	+	BonnMu-2-A-1077	A-1077	6	other	107843632	278 bp upstream of A from ATG	five_prime_utr	BonnMu0167737
Museq_2	B73	Zm00001eb275630	6	107841167	107850132	Row_18	107843372	107843380	4	4	4766	8966	+	BonnMu-2-A-0994	A-0994	8	Mu8|MuDR	107843632	252 bp upstream of A from ATG	five_prime_utr	BonnMu0167735
Museq_2	B73	Zm00001eb275630	6	107841167	107850132	Col_10	107843372	107843380	15	10	4766	8966	+	BonnMu-2-A-0994	A-0994	25	other	107843632	252 bp upstream of A from ATG	five_prime_utr	BonnMu0167735
Museq_2	B73	Zm00001eb275630	6	107841167	107850132	Row_20	107843536	107843544	40	49	4766	8966	+	BonnMu-2-A-1055	A-1055	89	Mu8|MuDR	107843632	88 bp upstream of A from ATG	five_prime_utr	BonnMu0167736
Museq_2	B73	Zm00001eb275630	6	107841167	107850132	Col_23	107843536	107843544	14	6	4766	8966	+	BonnMu-2-A-1055	A-1055	20	other	107843632	88 bp upstream of A from ATG	five_prime_utr	BonnMu0167736
Museq_2	B73	Zm00001eb275630	6	107841167	107850132	Row_02	107843796	107843804	13	6	4766	8966	+	BonnMu-2-A-0613	A-0613	19	other	107843632	164 bp downstream of A from ATG	intron	BonnMu0167734
Museq_2	B73	Zm00001eb275630	6	107841167	107850132	Col_13	107843796	107843804	8	6	4766	8966	+	BonnMu-2-A-0613	A-0613	14	Mu1	107843632	164 bp downstream of A from ATG	intron	BonnMu0167734
Museq_4	B73	Zm00001eb275630	6	107841167	107850132	Row_01	107843343	107843351	30	5	4766	8966	+	BonnMu-4-A-1176	A-1176	35	other	107843632	281 bp upstream of A from ATG	five_prime_utr	BonnMu0167738
Museq_4	B73	Zm00001eb275630	6	107841167	107850132	Col_24	107843343	107843351	10	8	4766	8966	+	BonnMu-4-A-1176	A-1176	18	other	107843632	281 bp upstream of A from ATG	five_prime_utr	BonnMu0167738
Museq_5	B73	Zm00001eb275630	6	107841167	107850132	Row_19	107843831	107843839	6	2	4766	8966	+	BonnMu-5-B-0508	B-0508	8	Mu1	107843632	199 bp downstream of A from ATG	intron	BonnMu0167739
Museq_5	B73	Zm00001eb275630	6	107841167	107850132	Col_03	107843831	107843839	5	4	4766	8966	+	BonnMu-5-B-0508	B-0508	9	other	107843632	199 bp downstream of A from ATG	intron	BonnMu0167739
Museq_5	B73	Zm00001eb275630	6	107841167	107850132	Row_22	107843833	107843841	2	4	4766	8966	+	BonnMu-5-B-0581	B-0581	6	other	107843632	201 bp downstream of A from ATG	intron	BonnMu0167740
Museq_5	B73	Zm00001eb275630	6	107841167	107850132	Col_04	107843833	107843841	9	2	4766	8966	+	BonnMu-5-B-0581	B-0581	11	other	107843632	201 bp downstream of A from ATG	intron	BonnMu0167740
Museq_6	B73	Zm00001eb275630	6	107841167	107850132	Row_02	107843145	107843153	10	6	4766	8966	+	BonnMu-6-B-0679	B-0679	16	other	107843632	479 bp upstream of A from ATG	promoterProx	BonnMu0459320
Museq_6	B73	Zm00001eb275630	6	107841167	107850132	Col_05	107843145	107843153	17	10	4766	8966	+	BonnMu-6-B-0679	B-0679	27	other	107843632	479 bp upstream of A from ATG	promoterProx	BonnMu0459320
Museq_6	B73	Zm00001eb275630	6	107841167	107850132	Row_03	107843377	107843385	21	4	4766	8966	+	BonnMu-6-B-0719	B-0719	25	Mu1	107843632	247 bp upstream of A from ATG	five_prime_utr	BonnMu0167741
Museq_6	B73	Zm00001eb275630	6	107841167	107850132	Col_21	107843377	107843385	14	2	4766	8966	+	BonnMu-6-B-0719	B-0719	16	Mu8|MuDR	107843632	247 bp upstream of A from ATG	five_prime_utr	BonnMu0167741
Museq_7	B73	Zm00001eb275630	6	107841167	107850132	Row_03	107843563	107843571	3	5	4766	8966	+	BonnMu-7-C-0356	C-0356	8	other	107843632	61 bp upstream of A from ATG	five_prime_utr	BonnMu0167743
Museq_7	B73	Zm00001eb275630	6	107841167	107850132	Col_04	107843563	107843571	3	5	4766	8966	+	BonnMu-7-C-0356	C-0356	8	other	107843632	61 bp upstream of A from ATG	five_prime_utr	BonnMu0167743
Museq_7	B73	Zm00001eb275630	6	107841167	107850132	Row_06	107843565	107843573	25	21	4766	8966	+	BonnMu-7-C-0441	C-0441	46	other	107843632	59 bp upstream of A from ATG	five_prime_utr	BonnMu0167744
Museq_7	B73	Zm00001eb275630	6	107841167	107850132	Col_17	107843565	107843573	11	14	4766	8966	+	BonnMu-7-C-0441	C-0441	25	other	107843632	59 bp upstream of A from ATG	five_prime_utr	BonnMu0167744
Museq_7	B73	Zm00001eb275630	6	107841167	107850132	Row_02	107843827	107843835	11	4	4766	8966	+	BonnMu-7-C-0338	C-0338	15	Mu1	107843632	195 bp downstream of A from ATG	intron	BonnMu0167742
Museq_7	B73	Zm00001eb275630	6	107841167	107850132	Col_10	107843827	107843835	11	3	4766	8966	+	BonnMu-7-C-0338	C-0338	14	other	107843632	195 bp downstream of A from ATG	intron	BonnMu0167742
Museq_8	B73	Zm00001eb275630	6	107841167	107850132	Row_02	107843305	107843313	5	3	4766	8966	+	BonnMu-8-D-0115	D-0115	8	other	107843632	319 bp upstream of A from ATG	five_prime_utr	BonnMu0459324
Museq_8	B73	Zm00001eb275630	6	107841167	107850132	Col_14	107843305	107843313	4	5	4766	8966	+	BonnMu-8-D-0115	D-0115	9	other	107843632	319 bp upstream of A from ATG	five_prime_utr	BonnMu0459324
Museq_8	B73	Zm00001eb275630	6	107841167	107850132	Row_20	107843377	107843385	17	6	4766	8966	+	BonnMu-8-D-0547	D-0547	23	other	107843632	247 bp upstream of A from ATG	five_prime_utr	BonnMu0167741
Museq_8	B73	Zm00001eb275630	6	107841167	107850132	Col_14	107843377	107843385	9	2	4766	8966	+	BonnMu-8-D-0547	D-0547	11	other	107843632	247 bp upstream of A from ATG	five_prime_utr	BonnMu0167741
Museq_EP1_2	EP1	Zm00001eb275630	6	107841167	107850132	Row_04	107843188	107843196	8	15	4766	8966	+	BonnMu-10-H-0207	H-0207	23	other	107843632	436 bp upstream of A from ATG	promoterCore	BonnMu0459321
Museq_EP1_2	EP1	Zm00001eb275630	6	107841167	107850132	Col_21	107843188	107843196	7	5	4766	8966	+	BonnMu-10-H-0207	H-0207	12	other	107843632	436 bp upstream of A from ATG	promoterCore	BonnMu0459321
Museq_EP1_2	EP1	Zm00001eb275630	6	107841167	107850132	Row_24	107843379	107843387	4	3	4766	8966	+	BonnMu-10-H-0670	H-0670	7	other	107843632	245 bp upstream of A from ATG	five_prime_utr	BonnMu0459325
Museq_EP1_2	EP1	Zm00001eb275630	6	107841167	107850132	Col_04	107843379	107843387	7	10	4766	8966	+	BonnMu-10-H-0670	H-0670	17	other	107843632	245 bp upstream of A from ATG	five_prime_utr	BonnMu0459325
Museq_EP1_2	EP1	Zm00001eb275630	6	107841167	107850132	Row_12	107843876	107843884	6	3	4766	8966	+	BonnMu-10-H-0396	H-0396	9	other	107843632	244 bp downstream of A from ATG	intron	BonnMu0459329
Museq_EP1_2	EP1	Zm00001eb275630	6	107841167	107850132	Col_18	107843876	107843884	11	5	4766	8966	+	BonnMu-10-H-0396	H-0396	16	other	107843632	244 bp downstream of A from ATG	intron	BonnMu0459329
Museq_EP1_2	EP1	Zm00001eb275630	6	107841167	107850132	Row_12	107843878	107843886	2	5	4766	8966	+	BonnMu-10-H-0396	H-0396	7	other	107843632	246 bp downstream of A from ATG	intron	BonnMu0459330
Museq_EP1_2	EP1	Zm00001eb275630	6	107841167	107850132	Col_18	107843878	107843886	10	2	4766	8966	+	BonnMu-10-H-0396	H-0396	12	other	107843632	246 bp downstream of A from ATG	intron	BonnMu0459330
Museq_EP1_2	EP1	Zm00001eb275630	6	107841167	107850132	Row_12	107843879	107843887	5	2	4766	8966	+	BonnMu-10-H-0396	H-0396	7	other	107843632	247 bp downstream of A from ATG	intron	BonnMu0459331
Museq_EP1_2	EP1	Zm00001eb275630	6	107841167	107850132	Col_18	107843879	107843887	7	2	4766	8966	+	BonnMu-10-H-0396	H-0396	9	Mu8|MuDR	107843632	247 bp downstream of A from ATG	intron	BonnMu0459331
Museq_F7_1	F7	Zm00001eb275630	6	107841167	107850132	Row_22	107843505	107843513	38	43	4766	8966	+	BonnMu-F7-1-F-0506	F-0506	81	other	107843632	119 bp upstream of A from ATG	five_prime_utr	BonnMu0459326
Museq_F7_1	F7	Zm00001eb275630	6	107841167	107850132	Col_02	107843505	107843513	15	8	4766	8966	+	BonnMu-F7-1-F-0506	F-0506	23	other	107843632	119 bp upstream of A from ATG	five_prime_utr	BonnMu0459326
Museq_F7_2	F7	Zm00001eb275630	6	107841167	107850132	Row_01	107843242	107843250	3	2	4766	8966	+	BonnMu-F7-2-F-0577	F-0577	5	Mu8|MuDR	107843632	382 bp upstream of A from ATG	promoterCore	BonnMu0459322
Museq_F7_2	F7	Zm00001eb275630	6	107841167	107850132	Col_01	107843242	107843250	2	2	4766	8966	+	BonnMu-F7-2-F-0577	F-0577	4	other	107843632	382 bp upstream of A from ATG	promoterCore	BonnMu0459322
Museq_F7_2	F7	Zm00001eb275630	6	107841167	107850132	Row_13	107843253	107843261	2	3	4766	8966	+	BonnMu-F7-2-F-0874	F-0874	5	other	107843632	371 bp upstream of A from ATG	promoterCore	BonnMu0459323
Museq_F7_2	F7	Zm00001eb275630	6	107841167	107850132	Col_10	107843253	107843261	10	12	4766	8966	+	BonnMu-F7-2-F-0874	F-0874	22	Mu1	107843632	371 bp upstream of A from ATG	promoterCore	BonnMu0459323
Museq_F7_2	F7	Zm00001eb275630	6	107841167	107850132	Row_18	107844334	107844342	25	18	4766	8966	+	BonnMu-F7-2-F-1001	F-1001	43	Mu8|MuDR	107843632	702 bp downstream of A from ATG	exon	BonnMu0459333
Museq_F7_2	F7	Zm00001eb275630	6	107841167	107850132	Col_17	107844334	107844342	19	24	4766	8966	+	BonnMu-F7-2-F-1001	F-1001	43	other	107843632	702 bp downstream of A from ATG	exon	BonnMu0459333
Museq_F7_2	F7	Zm00001eb275630	6	107841167	107850132	Row_23	107847753	107847761	8	2	4766	8966	+	BonnMu-F7-2-F-1110	F-1110	10	Mu1	107843632	4121 bp downstream of A from ATG	exon	BonnMu0459337
Museq_F7_2	F7	Zm00001eb275630	6	107841167	107850132	Col_06	107847753	107847761	2	7	4766	8966	+	BonnMu-F7-2-F-1110	F-1110	9	other	107843632	4121 bp downstream of A from ATG	exon	BonnMu0459337
Museq_F7_4	F7	Zm00001eb275630	6	107841167	107850132	Row_14	107843379	107843387	17	15	4766	8966	+	BonnMu-F7-4-F-2047	F-2047	32	other	107843632	245 bp upstream of A from ATG	five_prime_utr	BonnMu0459325
Museq_F7_4	F7	Zm00001eb275630	6	107841167	107850132	Col_07	107843379	107843387	18	12	4766	8966	+	BonnMu-F7-4-F-2047	F-2047	30	other	107843632	245 bp upstream of A from ATG	five_prime_utr	BonnMu0459325
Museq_F7_4	F7	Zm00001eb275630	6	107841167	107850132	Row_13	107843508	107843516	9	6	4766	8966	+	BonnMu-F7-4-F-2039	F-2039	15	other	107843632	116 bp upstream of A from ATG	five_prime_utr	BonnMu0459327
Museq_F7_4	F7	Zm00001eb275630	6	107841167	107850132	Col_23	107843508	107843516	10	4	4766	8966	+	BonnMu-F7-4-F-2039	F-2039	14	other	107843632	116 bp upstream of A from ATG	five_prime_utr	BonnMu0459327
Museq_F7_4	F7	Zm00001eb275630	6	107841167	107850132	Row_14	107843858	107843866	6	6	4766	8966	+	BonnMu-F7-4-F-2045	F-2045	12	Mu1	107843632	226 bp downstream of A from ATG	intron	BonnMu0459328
Museq_F7_4	F7	Zm00001eb275630	6	107841167	107850132	Col_05	107843858	107843866	8	5	4766	8966	+	BonnMu-F7-4-F-2045	F-2045	13	Mu1	107843632	226 bp downstream of A from ATG	intron	BonnMu0459328
Museq_F7_4	F7	Zm00001eb275630	6	107841167	107850132	Row_18	107844026	107844034	6	3	4766	8966	+	BonnMu-F7-4-F-2151	F-2151	9	other	107843632	394 bp downstream of A from ATG	exon	BonnMu0459332
Museq_F7_4	F7	Zm00001eb275630	6	107841167	107850132	Col_15	107844026	107844034	10	11	4766	8966	+	BonnMu-F7-4-F-2151	F-2151	21	other	107843632	394 bp downstream of A from ATG	exon	BonnMu0459332
Museq_F7_4	F7	Zm00001eb275630	6	107841167	107850132	Row_14	107847616	107847624	17	4	4766	8966	+	BonnMu-F7-4-F-2046	F-2046	21	other	107843632	3984 bp downstream of A from ATG	exon	BonnMu0459334
Museq_F7_4	F7	Zm00001eb275630	6	107841167	107850132	Col_06	107847616	107847624	11	4	4766	8966	+	BonnMu-F7-4-F-2046	F-2046	15	other	107843632	3984 bp downstream of A from ATG	exon	BonnMu0459334
Museq_F7_4	F7	Zm00001eb275630	6	107841167	107850132	Row_11	107847721	107847729	14	13	4766	8966	+	BonnMu-F7-4-F-1981	F-1981	27	Mu8|MuDR	107843632	4089 bp downstream of A from ATG	exon	BonnMu0459335
Museq_F7_4	F7	Zm00001eb275630	6	107841167	107850132	Col_13	107847721	107847729	2	4	4766	8966	+	BonnMu-F7-4-F-1981	F-1981	6	other	107843632	4089 bp downstream of A from ATG	exon	BonnMu0459335
Museq_F7_4	F7	Zm00001eb275630	6	107841167	107850132	Row_03	107847723	107847731	18	8	4766	8966	+	BonnMu-F7-4-F-1792	F-1792	26	Mu8|MuDR	107843632	4091 bp downstream of A from ATG	exon	BonnMu0459336
Museq_F7_4	F7	Zm00001eb275630	6	107841167	107850132	Col_16	107847723	107847731	20	4	4766	8966	+	BonnMu-F7-4-F-1792	F-1792	24	other	107843632	4091 bp downstream of A from ATG	exon	BonnMu0459336
Museq_1	B73	Zm00001eb275640	6	107899118	107916448	Row_04	107901730	107901738	3	7	13131	17331	+	BonnMu-1-A-0081	A-0081	10	other	107902520	782 bp upstream of A from ATG	intron	BonnMu0167755
Museq_1	B73	Zm00001eb275640	6	107899118	107916448	Col_09	107901730	107901738	27	4	13131	17331	+	BonnMu-1-A-0081	A-0081	31	other	107902520	782 bp upstream of A from ATG	intron	BonnMu0167755
Museq_1	B73	Zm00001eb275640	6	107899118	107916448	Row_15	107913907	107913915	5	9	13131	17331	+	BonnMu-1-A-0356	A-0356	14	Mu8|MuDR	107902520	11387 bp downstream of A from ATG	three_prime_utr	BonnMu0167756
Museq_1	B73	Zm00001eb275640	6	107899118	107916448	Col_20	107913907	107913915	7	3	13131	17331	+	BonnMu-1-A-0356	A-0356	10	Mu1	107902520	11387 bp downstream of A from ATG	three_prime_utr	BonnMu0167756
Museq_2	B73	Zm00001eb275640	6	107899118	107916448	Row_04	107901135	107901143	3	12	13131	17331	+	BonnMu-2-A-0665	A-0665	15	other	107902520	1377 bp upstream of A from ATG	promoterCore	BonnMu0459338
Museq_2	B73	Zm00001eb275640	6	107899118	107916448	Col_17	107901135	107901143	10	24	13131	17331	+	BonnMu-2-A-0665	A-0665	34	other	107902520	1377 bp upstream of A from ATG	promoterCore	BonnMu0459338
Museq_2	B73	Zm00001eb275640	6	107899118	107916448	Row_12	107901178	107901186	4	2	13131	17331	+	BonnMu-2-A-0862	A-0862	6	other	107902520	1334 bp upstream of A from ATG	promoterCore	BonnMu0459341
Museq_2	B73	Zm00001eb275640	6	107899118	107916448	Col_22	107901178	107901186	2	8	13131	17331	+	BonnMu-2-A-0862	A-0862	10	other	107902520	1334 bp upstream of A from ATG	promoterCore	BonnMu0459341
Museq_2	B73	Zm00001eb275640	6	107899118	107916448	Row_21	107901190	107901198	4	5	13131	17331	+	BonnMu-2-A-1070	A-1070	9	other	107902520	1322 bp upstream of A from ATG	promoterCore	BonnMu0459343
Museq_2	B73	Zm00001eb275640	6	107899118	107916448	Col_14	107901190	107901198	8	12	13131	17331	+	BonnMu-2-A-1070	A-1070	20	Mu1	107902520	1322 bp upstream of A from ATG	promoterCore	BonnMu0459343
Museq_6	B73	Zm00001eb275640	6	107899118	107916448	Row_11	107901137	107901145	2	4	13131	17331	+	BonnMu-6-B-0898	B-0898	6	other	107902520	1375 bp upstream of A from ATG	promoterCore	BonnMu0459340
Museq_6	B73	Zm00001eb275640	6	107899118	107916448	Col_08	107901137	107901145	4	6	13131	17331	+	BonnMu-6-B-0898	B-0898	10	other	107902520	1375 bp upstream of A from ATG	promoterCore	BonnMu0459340
Museq_6	B73	Zm00001eb275640	6	107899118	107916448	Row_05	107901687	107901695	12	8	13131	17331	+	BonnMu-6-B-0770	B-0770	20	Mu1	107902520	825 bp upstream of A from ATG	five_prime_utr	BonnMu0167757
Museq_6	B73	Zm00001eb275640	6	107899118	107916448	Col_24	107901687	107901695	9	2	13131	17331	+	BonnMu-6-B-0770	B-0770	11	Mu8|MuDR	107902520	825 bp upstream of A from ATG	five_prime_utr	BonnMu0167757
Museq_6	B73	Zm00001eb275640	6	107899118	107916448	Row_06	107901730	107901738	5	6	13131	17331	+	BonnMu-6-B-0775	B-0775	11	Mu8|MuDR	107902520	782 bp upstream of A from ATG	intron	BonnMu0167755
Museq_6	B73	Zm00001eb275640	6	107899118	107916448	Col_05	107901730	107901738	24	5	13131	17331	+	BonnMu-6-B-0775	B-0775	29	Mu8|MuDR	107902520	782 bp upstream of A from ATG	intron	BonnMu0167755
Museq_6	B73	Zm00001eb275640	6	107899118	107916448	Row_24	107901810	107901818	3	6	13131	17331	+	BonnMu-6-C-0297	C-0297	9	Mu8|MuDR	107902520	702 bp upstream of A from ATG	intron	BonnMu0167758
Museq_6	B73	Zm00001eb275640	6	107899118	107916448	Col_17	107901810	107901818	5	13	13131	17331	+	BonnMu-6-C-0297	C-0297	18	other	107902520	702 bp upstream of A from ATG	intron	BonnMu0167758
Museq_6	B73	Zm00001eb275640	6	107899118	107916448	Row_14	107916057	107916065	4	2	13131	17331	+	BonnMu-6-C-0044	C-0044	6	other	107902520	13537 bp downstream of A from ATG	putative close downstream enhancer	BonnMu0459356
Museq_6	B73	Zm00001eb275640	6	107899118	107916448	Col_04	107916057	107916065	2	4	13131	17331	+	BonnMu-6-C-0044	C-0044	6	other	107902520	13537 bp downstream of A from ATG	putative close downstream enhancer	BonnMu0459356
Museq_7	B73	Zm00001eb275640	6	107899118	107916448	Row_13	107901178	107901186	8	8	13131	17331	+	BonnMu-7-C-0600	C-0600	16	other	107902520	1334 bp upstream of A from ATG	promoterCore	BonnMu0459341
Museq_7	B73	Zm00001eb275640	6	107899118	107916448	Col_08	107901178	107901186	10	13	13131	17331	+	BonnMu-7-C-0600	C-0600	23	other	107902520	1334 bp upstream of A from ATG	promoterCore	BonnMu0459341
Museq_7	B73	Zm00001eb275640	6	107899118	107916448	Row_18	107901810	107901818	42	12	13131	17331	+	BonnMu-7-C-0725	C-0725	54	Mu8|MuDR	107902520	702 bp upstream of A from ATG	intron	BonnMu0167758
Museq_7	B73	Zm00001eb275640	6	107899118	107916448	Col_13	107901810	107901818	58	26	13131	17331	+	BonnMu-7-C-0725	C-0725	84	Mu8	107902520	702 bp upstream of A from ATG	intron	BonnMu0167758
Museq_8	B73	Zm00001eb275640	6	107899118	107916448	Row_20	107901136	107901144	3	7	13131	17331	+	BonnMu-8-D-0536	D-0536	10	other	107902520	1376 bp upstream of A from ATG	promoterCore	BonnMu0459339
Museq_8	B73	Zm00001eb275640	6	107899118	107916448	Col_03	107901136	107901144	2	5	13131	17331	+	BonnMu-8-D-0536	D-0536	7	other	107902520	1376 bp upstream of A from ATG	promoterCore	BonnMu0459339
Museq_8	B73	Zm00001eb275640	6	107899118	107916448	Row_22	107901178	107901186	2	6	13131	17331	+	BonnMu-8-D-0595	D-0595	8	other	107902520	1334 bp upstream of A from ATG	promoterCore	BonnMu0459341
Museq_8	B73	Zm00001eb275640	6	107899118	107916448	Col_14	107901178	107901186	2	7	13131	17331	+	BonnMu-8-D-0595	D-0595	9	other	107902520	1334 bp upstream of A from ATG	promoterCore	BonnMu0459341
Museq_8	B73	Zm00001eb275640	6	107899118	107916448	Row_20	107914931	107914939	10	8	13131	17331	+	BonnMu-8-D-0557	D-0557	18	Mu1	107902520	12411 bp downstream of A from ATG	putative close downstream enhancer	BonnMu0459354
Museq_8	B73	Zm00001eb275640	6	107899118	107916448	Col_24	107914931	107914939	12	2	13131	17331	+	BonnMu-8-D-0557	D-0557	14	other	107902520	12411 bp downstream of A from ATG	putative close downstream enhancer	BonnMu0459354
Museq_8	B73	Zm00001eb275640	6	107899118	107916448	Row_23	107915232	107915240	2	2	13131	17331	+	BonnMu-8-D-0609	D-0609	4	other	107902520	12712 bp downstream of A from ATG	putative close downstream enhancer	BonnMu0459355
Museq_8	B73	Zm00001eb275640	6	107899118	107916448	Col_04	107915232	107915240	2	4	13131	17331	+	BonnMu-8-D-0609	D-0609	6	other	107902520	12712 bp downstream of A from ATG	putative close downstream enhancer	BonnMu0459355
Museq_DK105_EP1_1	DK105	Zm00001eb275640	6	107899118	107916448	Row_02	107901136	107901144	11	42	13131	17331	+	BonnMu-9-G-0039	G-0039	53	other	107902520	1376 bp upstream of A from ATG	promoterCore	BonnMu0459339
Museq_DK105_EP1_1	DK105	Zm00001eb275640	6	107899118	107916448	Col_15	107901136	107901144	8	24	13131	17331	+	BonnMu-9-G-0039	G-0039	32	other	107902520	1376 bp upstream of A from ATG	promoterCore	BonnMu0459339
Museq_DK105_EP1_1	DK105	Zm00001eb275640	6	107899118	107916448	Row_11	107901178	107901186	8	6	13131	17331	+	BonnMu-9-G-0243	G-0243	14	other	107902520	1334 bp upstream of A from ATG	promoterCore	BonnMu0459341
Museq_DK105_EP1_1	DK105	Zm00001eb275640	6	107899118	107916448	Col_03	107901178	107901186	17	7	13131	17331	+	BonnMu-9-G-0243	G-0243	24	other	107902520	1334 bp upstream of A from ATG	promoterCore	BonnMu0459341
Museq_DK105_EP1_1	EP1	Zm00001eb275640	6	107899118	107916448	Row_21	107901182	107901190	7	2	13131	17331	+	BonnMu-9-H-0033	H-0033	9	Mu1	107902520	1330 bp upstream of A from ATG	promoterCore	BonnMu0459342
Museq_DK105_EP1_1	EP1	Zm00001eb275640	6	107899118	107916448	Col_15	107901182	107901190	7	3	13131	17331	+	BonnMu-9-H-0033	H-0033	10	other	107902520	1330 bp upstream of A from ATG	promoterCore	BonnMu0459342
Museq_DK105_EP1_1	DK105	Zm00001eb275640	6	107899118	107916448	Row_12	107901375	107901383	6	14	13131	17331	+	BonnMu-9-G-0281	G-0281	20	Mu1	107902520	1137 bp upstream of A from ATG	five_prime_utr	BonnMu0459347
Museq_DK105_EP1_1	DK105	Zm00001eb275640	6	107899118	107916448	Col_17	107901375	107901383	4	5	13131	17331	+	BonnMu-9-G-0281	G-0281	9	other	107902520	1137 bp upstream of A from ATG	five_prime_utr	BonnMu0459347
Museq_DK105_EP1_1	DK105	Zm00001eb275640	6	107899118	107916448	Row_04	107901485	107901493	8	2	13131	17331	+	BonnMu-9-G-0077	G-0077	10	other	107902520	1027 bp upstream of A from ATG	intron	BonnMu0459349
Museq_DK105_EP1_1	DK105	Zm00001eb275640	6	107899118	107916448	Col_05	107901485	107901493	8	5	13131	17331	+	BonnMu-9-G-0077	G-0077	13	Mu8|MuDR	107902520	1027 bp upstream of A from ATG	intron	BonnMu0459349
Museq_EP1_2	EP1	Zm00001eb275640	6	107899118	107916448	Row_12	107901489	107901497	5	2	13131	17331	+	BonnMu-10-H-0398	H-0398	7	Mu8|MuDR	107902520	1023 bp upstream of A from ATG	intron	BonnMu0459350
Museq_EP1_2	EP1	Zm00001eb275640	6	107899118	107916448	Col_20	107901489	107901497	22	12	13131	17331	+	BonnMu-10-H-0398	H-0398	34	other	107902520	1023 bp upstream of A from ATG	intron	BonnMu0459350
Museq_F7_1	F7	Zm00001eb275640	6	107899118	107916448	Row_09	107901686	107901694	29	36	13131	17331	+	BonnMu-F7-1-F-0206	F-0206	65	other	107902520	826 bp upstream of A from ATG	five_prime_utr	BonnMu0459351
Museq_F7_1	F7	Zm00001eb275640	6	107899118	107916448	Col_14	107901686	107901694	44	60	13131	17331	+	BonnMu-F7-1-F-0206	F-0206	104	Mu1	107902520	826 bp upstream of A from ATG	five_prime_utr	BonnMu0459351
Museq_F7_2	F7	Zm00001eb275640	6	107899118	107916448	Row_12	107901197	107901205	9	21	13131	17331	+	BonnMu-F7-2-F-0855	F-0855	30	other	107902520	1315 bp upstream of A from ATG	promoterCore	BonnMu0459344
Museq_F7_2	F7	Zm00001eb275640	6	107899118	107916448	Col_15	107901197	107901205	5	6	13131	17331	+	BonnMu-F7-2-F-0855	F-0855	11	other	107902520	1315 bp upstream of A from ATG	promoterCore	BonnMu0459344
Museq_F7_2	F7	Zm00001eb275640	6	107899118	107916448	Row_15	107901211	107901219	4	16	13131	17331	+	BonnMu-F7-2-F-0922	F-0922	20	other	107902520	1301 bp upstream of A from ATG	promoterCore	BonnMu0459345
Museq_F7_2	F7	Zm00001eb275640	6	107899118	107916448	Col_10	107901211	107901219	39	40	13131	17331	+	BonnMu-F7-2-F-0922	F-0922	79	other	107902520	1301 bp upstream of A from ATG	promoterCore	BonnMu0459345
Museq_F7_2	F7	Zm00001eb275640	6	107899118	107916448	Row_15	107901241	107901249	36	7	13131	17331	+	BonnMu-F7-2-F-0922	F-0922	43	Mu1	107902520	1271 bp upstream of A from ATG	five_prime_utr	BonnMu0459346
Museq_F7_2	F7	Zm00001eb275640	6	107899118	107916448	Col_10	107901241	107901249	82	14	13131	17331	+	BonnMu-F7-2-F-0922	F-0922	96	other	107902520	1271 bp upstream of A from ATG	five_prime_utr	BonnMu0459346
Museq_F7_3	F7	Zm00001eb275640	6	107899118	107916448	Row_23	107901401	107901409	2	2	13131	17331	+	BonnMu-F7-3-F-1704	F-1704	4	other	107902520	1111 bp upstream of A from ATG	five_prime_utr	BonnMu0459348
Museq_F7_3	F7	Zm00001eb275640	6	107899118	107916448	Col_24	107901401	107901409	6	3	13131	17331	+	BonnMu-F7-3-F-1704	F-1704	9	other	107902520	1111 bp upstream of A from ATG	five_prime_utr	BonnMu0459348
Museq_F7_4	F7	Zm00001eb275640	6	107899118	107916448	Row_11	107901776	107901784	2	11	13131	17331	+	BonnMu-F7-4-F-1986	F-1986	13	Mu1	107902520	736 bp upstream of A from ATG	intron	BonnMu0459352
Museq_F7_4	F7	Zm00001eb275640	6	107899118	107916448	Col_18	107901776	107901784	11	12	13131	17331	+	BonnMu-F7-4-F-1986	F-1986	23	other	107902520	736 bp upstream of A from ATG	intron	BonnMu0459352
Museq_F7_4	F7	Zm00001eb275640	6	107899118	107916448	Row_11	107907863	107907871	5	8	13131	17331	+	BonnMu-F7-4-F-1983	F-1983	13	other	107902520	5343 bp downstream of A from ATG	intron	BonnMu0459353
Museq_F7_4	F7	Zm00001eb275640	6	107899118	107916448	Col_15	107907863	107907871	7	2	13131	17331	+	BonnMu-F7-4-F-1983	F-1983	9	other	107902520	5343 bp downstream of A from ATG	intron	BonnMu0459353
Museq_6	B73	Zm00001eb275650	6	107914218	107919303	Row_14	107916057	107916065	4	2	886	5086	-	BonnMu-6-C-0044	C-0044	6	other	107917153	1088 bp downstream of A from ATG	putative close downstream enhancer	BonnMu0459356
Museq_6	B73	Zm00001eb275650	6	107914218	107919303	Col_04	107916057	107916065	2	4	886	5086	-	BonnMu-6-C-0044	C-0044	6	other	107917153	1088 bp downstream of A from ATG	putative close downstream enhancer	BonnMu0459356
Museq_8	B73	Zm00001eb275650	6	107914218	107919303	Row_20	107914931	107914939	10	8	886	5086	-	BonnMu-8-D-0557	D-0557	18	Mu1	107917153	2214 bp downstream of A from ATG	putative close downstream enhancer	BonnMu0459354
Museq_8	B73	Zm00001eb275650	6	107914218	107919303	Col_24	107914931	107914939	12	2	886	5086	-	BonnMu-8-D-0557	D-0557	14	other	107917153	2214 bp downstream of A from ATG	putative close downstream enhancer	BonnMu0459354
Museq_8	B73	Zm00001eb275650	6	107914218	107919303	Row_23	107915232	107915240	2	2	886	5086	-	BonnMu-8-D-0609	D-0609	4	other	107917153	1913 bp downstream of A from ATG	putative close downstream enhancer	BonnMu0459355
Museq_8	B73	Zm00001eb275650	6	107914218	107919303	Col_04	107915232	107915240	2	4	886	5086	-	BonnMu-8-D-0609	D-0609	6	other	107917153	1913 bp downstream of A from ATG	putative close downstream enhancer	BonnMu0459355
Museq_8	B73	Zm00001eb275650	6	107914218	107919303	Row_01	107917216	107917224	16	28	886	5086	-	BonnMu-8-D-0078	D-0078	44	Mu8|MuDR	107917153	63 bp upstream of A from ATG	promoterCore	BonnMu0459357
Museq_8	B73	Zm00001eb275650	6	107914218	107919303	Col_01	107917216	107917224	34	26	886	5086	-	BonnMu-8-D-0078	D-0078	60	Mu1	107917153	63 bp upstream of A from ATG	promoterCore	BonnMu0459357
Museq_1	B73	Zm00001eb275660	6	107924805	107932843	Row_05	107926806	107926814	17	3	3839	8039	+	BonnMu-1-A-0103	A-0103	20	Mu8|MuDR	107926915	101 bp upstream of A from ATG	promoterCore	BonnMu0459359
Museq_1	B73	Zm00001eb275660	6	107924805	107932843	Col_07	107926806	107926814	10	4	3839	8039	+	BonnMu-1-A-0103	A-0103	14	other	107926915	101 bp upstream of A from ATG	promoterCore	BonnMu0459359
Museq_1	B73	Zm00001eb275660	6	107924805	107932843	Row_07	107929701	107929709	26	30	3839	8039	+	BonnMu-1-A-0158	A-0158	56	Mu8|MuDR	107926915	2786 bp downstream of A from ATG	intron	BonnMu0167764
Museq_1	B73	Zm00001eb275660	6	107924805	107932843	Col_14	107929701	107929709	6	6	3839	8039	+	BonnMu-1-A-0158	A-0158	12	other	107926915	2786 bp downstream of A from ATG	intron	BonnMu0167764
Museq_2	B73	Zm00001eb275660	6	107924805	107932843	Row_12	107929814	107929822	8	12	3839	8039	+	BonnMu-2-A-0855	A-0855	20	other	107926915	2899 bp downstream of A from ATG	intron	BonnMu0167765
Museq_2	B73	Zm00001eb275660	6	107924805	107932843	Col_15	107929814	107929822	12	19	3839	8039	+	BonnMu-2-A-0855	A-0855	31	Mu1	107926915	2899 bp downstream of A from ATG	intron	BonnMu0167765
Museq_2	B73	Zm00001eb275660	6	107924805	107932843	Row_09	107931611	107931619	3	5	3839	8039	+	BonnMu-2-A-0785	A-0785	8	other	107926915	4696 bp downstream of A from ATG	putative close downstream enhancer	BonnMu0459368
Museq_2	B73	Zm00001eb275660	6	107924805	107932843	Col_17	107931611	107931619	4	5	3839	8039	+	BonnMu-2-A-0785	A-0785	9	other	107926915	4696 bp downstream of A from ATG	putative close downstream enhancer	BonnMu0459368
Museq_3	Co125	Zm00001eb275660	6	107924805	107932843	Row_09	107929474	107929482	11	19	3839	8039	+	BonnMu-3-E-0210	E-0210	30	Mu1	107926915	2559 bp downstream of A from ATG	intron	BonnMu0167766
Museq_3	Co125	Zm00001eb275660	6	107924805	107932843	Col_18	107929474	107929482	14	12	3839	8039	+	BonnMu-3-E-0210	E-0210	26	other	107926915	2559 bp downstream of A from ATG	intron	BonnMu0167766
Museq_5	B73	Zm00001eb275660	6	107924805	107932843	Row_16	107926843	107926851	6	3	3839	8039	+	BonnMu-5-B-0457	B-0457	9	other	107926915	64 bp upstream of A from ATG	promoterCore	BonnMu0459360
Museq_5	B73	Zm00001eb275660	6	107924805	107932843	Col_24	107926843	107926851	2	2	3839	8039	+	BonnMu-5-B-0457	B-0457	4	Mu8|MuDR	107926915	64 bp upstream of A from ATG	promoterCore	BonnMu0459360
Museq_5	B73	Zm00001eb275660	6	107924805	107932843	Row_08	107929849	107929857	5	8	3839	8039	+	BonnMu-5-B-0257	B-0257	13	Mu8|MuDR	107926915	2934 bp downstream of A from ATG	intron	BonnMu0167767
Museq_5	B73	Zm00001eb275660	6	107924805	107932843	Col_16	107929849	107929857	9	10	3839	8039	+	BonnMu-5-B-0257	B-0257	19	other	107926915	2934 bp downstream of A from ATG	intron	BonnMu0167767
Museq_6	B73	Zm00001eb275660	6	107924805	107932843	Row_04	107926953	107926961	13	2	3839	8039	+	BonnMu-6-B-0733	B-0733	15	other	107926915	38 bp downstream of A from ATG	exon	BonnMu0167768
Museq_6	B73	Zm00001eb275660	6	107924805	107932843	Col_11	107926953	107926961	2	2	3839	8039	+	BonnMu-6-B-0733	B-0733	4	other	107926915	38 bp downstream of A from ATG	exon	BonnMu0167768
Museq_7	B73	Zm00001eb275660	6	107924805	107932843	Row_03	107927735	107927743	9	3	3839	8039	+	BonnMu-7-C-0356	C-0356	12	other	107926915	820 bp downstream of A from ATG	intron	BonnMu0167769
Museq_7	B73	Zm00001eb275660	6	107924805	107932843	Col_04	107927735	107927743	7	4	3839	8039	+	BonnMu-7-C-0356	C-0356	11	other	107926915	820 bp downstream of A from ATG	intron	BonnMu0167769
Museq_8	B73	Zm00001eb275660	6	107924805	107932843	Row_07	107926805	107926813	8	7	3839	8039	+	BonnMu-8-D-0229	D-0229	15	Mu8|MuDR	107926915	102 bp upstream of A from ATG	promoterCore	BonnMu0459358
Museq_8	B73	Zm00001eb275660	6	107924805	107932843	Col_08	107926805	107926813	7	4	3839	8039	+	BonnMu-8-D-0229	D-0229	11	other	107926915	102 bp upstream of A from ATG	promoterCore	BonnMu0459358
Museq_8	B73	Zm00001eb275660	6	107924805	107932843	Row_20	107927000	107927008	4	2	3839	8039	+	BonnMu-8-D-0543	D-0543	6	other	107926915	85 bp downstream of A from ATG	exon	BonnMu0459361
Museq_8	B73	Zm00001eb275660	6	107924805	107932843	Col_10	107927000	107927008	2	10	3839	8039	+	BonnMu-8-D-0543	D-0543	12	other	107926915	85 bp downstream of A from ATG	exon	BonnMu0459361
Museq_DK105_EP1_1	DK105	Zm00001eb275660	6	107924805	107932843	Row_02	107927374	107927382	14	11	3839	8039	+	BonnMu-9-G-0026	G-0026	25	other	107926915	459 bp downstream of A from ATG	intron	BonnMu0459362
Museq_DK105_EP1_1	DK105	Zm00001eb275660	6	107924805	107932843	Col_02	107927374	107927382	21	2	3839	8039	+	BonnMu-9-G-0026	G-0026	23	Mu1	107926915	459 bp downstream of A from ATG	intron	BonnMu0459362
Museq_DK105_EP1_1	DK105	Zm00001eb275660	6	107924805	107932843	Row_09	107929097	107929105	10	18	3839	8039	+	BonnMu-9-G-0214	G-0214	28	other	107926915	2182 bp downstream of A from ATG	intron	BonnMu0459365
Museq_DK105_EP1_1	DK105	Zm00001eb275660	6	107924805	107932843	Col_22	107929097	107929105	2	5	3839	8039	+	BonnMu-9-G-0214	G-0214	7	other	107926915	2182 bp downstream of A from ATG	intron	BonnMu0459365
Museq_F7_1	F7	Zm00001eb275660	6	107924805	107932843	Row_06	107927911	107927919	29	20	3839	8039	+	BonnMu-F7-1-F-0131	F-0131	49	other	107926915	996 bp downstream of A from ATG	intron	BonnMu0459363
Museq_F7_1	F7	Zm00001eb275660	6	107924805	107932843	Col_11	107927911	107927919	23	21	3839	8039	+	BonnMu-F7-1-F-0131	F-0131	44	other	107926915	996 bp downstream of A from ATG	intron	BonnMu0459363
Museq_F7_2	F7	Zm00001eb275660	6	107924805	107932843	Row_20	107929477	107929485	17	13	3839	8039	+	BonnMu-F7-2-F-1043	F-1043	30	Mu1	107926915	2562 bp downstream of A from ATG	intron	BonnMu0459366
Museq_F7_2	F7	Zm00001eb275660	6	107924805	107932843	Col_11	107929477	107929485	2	2	3839	8039	+	BonnMu-F7-2-F-1043	F-1043	4	other	107926915	2562 bp downstream of A from ATG	intron	BonnMu0459366
Museq_F7_3	F7	Zm00001eb275660	6	107924805	107932843	Row_03	107928458	107928466	11	15	3839	8039	+	BonnMu-F7-3-F-1215	F-1215	26	Mu8|MuDR	107926915	1543 bp downstream of A from ATG	intron	BonnMu0459364
Museq_F7_3	F7	Zm00001eb275660	6	107924805	107932843	Col_15	107928458	107928466	2	7	3839	8039	+	BonnMu-F7-3-F-1215	F-1215	9	other	107926915	1543 bp downstream of A from ATG	intron	BonnMu0459364
Museq_F7_4	F7	Zm00001eb275660	6	107924805	107932843	Row_20	107927911	107927919	12	4	3839	8039	+	BonnMu-F7-4-F-2189	F-2189	16	Mu1	107926915	996 bp downstream of A from ATG	intron	BonnMu0459363
Museq_F7_4	F7	Zm00001eb275660	6	107924805	107932843	Col_05	107927911	107927919	15	11	3839	8039	+	BonnMu-F7-4-F-2189	F-2189	26	other	107926915	996 bp downstream of A from ATG	intron	BonnMu0459363
Museq_F7_4	F7	Zm00001eb275660	6	107924805	107932843	Row_21	107930421	107930429	2	10	3839	8039	+	BonnMu-F7-4-F-2215	F-2215	12	Mu1	107926915	3506 bp downstream of A from ATG	intron	BonnMu0459367
Museq_F7_4	F7	Zm00001eb275660	6	107924805	107932843	Col_07	107930421	107930429	17	20	3839	8039	+	BonnMu-F7-4-F-2215	F-2215	37	other	107926915	3506 bp downstream of A from ATG	intron	BonnMu0459367
Museq_1	B73	Zm00001eb275670	6	107925310	107933506	Row_05	107926806	107926814	17	3	3997	8197	-	BonnMu-1-A-0103	A-0103	20	Mu8|MuDR	107931291	4477 bp downstream of A from ATG	putative close downstream enhancer	BonnMu0459359
Museq_1	B73	Zm00001eb275670	6	107925310	107933506	Col_07	107926806	107926814	10	4	3997	8197	-	BonnMu-1-A-0103	A-0103	14	other	107931291	4477 bp downstream of A from ATG	putative close downstream enhancer	BonnMu0459359
Museq_1	B73	Zm00001eb275670	6	107925310	107933506	Row_07	107929701	107929709	26	30	3997	8197	-	BonnMu-1-A-0158	A-0158	56	Mu8|MuDR	107931291	1582 bp downstream of A from ATG	exon	BonnMu0167764
Museq_1	B73	Zm00001eb275670	6	107925310	107933506	Col_14	107929701	107929709	6	6	3997	8197	-	BonnMu-1-A-0158	A-0158	12	other	107931291	1582 bp downstream of A from ATG	exon	BonnMu0167764
Museq_2	B73	Zm00001eb275670	6	107925310	107933506	Row_12	107929814	107929822	8	12	3997	8197	-	BonnMu-2-A-0855	A-0855	20	other	107931291	1469 bp downstream of A from ATG	exon	BonnMu0167765
Museq_2	B73	Zm00001eb275670	6	107925310	107933506	Col_15	107929814	107929822	12	19	3997	8197	-	BonnMu-2-A-0855	A-0855	31	Mu1	107931291	1469 bp downstream of A from ATG	exon	BonnMu0167765
Museq_2	B73	Zm00001eb275670	6	107925310	107933506	Row_09	107931611	107931619	3	5	3997	8197	-	BonnMu-2-A-0785	A-0785	8	other	107931291	320 bp upstream of A from ATG	promoterProx	BonnMu0459368
Museq_2	B73	Zm00001eb275670	6	107925310	107933506	Col_17	107931611	107931619	4	5	3997	8197	-	BonnMu-2-A-0785	A-0785	9	other	107931291	320 bp upstream of A from ATG	promoterProx	BonnMu0459368
Museq_3	Co125	Zm00001eb275670	6	107925310	107933506	Row_09	107929474	107929482	11	19	3997	8197	-	BonnMu-3-E-0210	E-0210	30	Mu1	107931291	1809 bp downstream of A from ATG	exon	BonnMu0167766
Museq_3	Co125	Zm00001eb275670	6	107925310	107933506	Col_18	107929474	107929482	14	12	3997	8197	-	BonnMu-3-E-0210	E-0210	26	other	107931291	1809 bp downstream of A from ATG	exon	BonnMu0167766
Museq_5	B73	Zm00001eb275670	6	107925310	107933506	Row_16	107926843	107926851	6	3	3997	8197	-	BonnMu-5-B-0457	B-0457	9	other	107931291	4440 bp downstream of A from ATG	putative close downstream enhancer	BonnMu0459360
Museq_5	B73	Zm00001eb275670	6	107925310	107933506	Col_24	107926843	107926851	2	2	3997	8197	-	BonnMu-5-B-0457	B-0457	4	Mu8|MuDR	107931291	4440 bp downstream of A from ATG	putative close downstream enhancer	BonnMu0459360
Museq_5	B73	Zm00001eb275670	6	107925310	107933506	Row_08	107929849	107929857	5	8	3997	8197	-	BonnMu-5-B-0257	B-0257	13	Mu8|MuDR	107931291	1434 bp downstream of A from ATG	exon	BonnMu0167767
Museq_5	B73	Zm00001eb275670	6	107925310	107933506	Col_16	107929849	107929857	9	10	3997	8197	-	BonnMu-5-B-0257	B-0257	19	other	107931291	1434 bp downstream of A from ATG	exon	BonnMu0167767
Museq_6	B73	Zm00001eb275670	6	107925310	107933506	Row_04	107926953	107926961	13	2	3997	8197	-	BonnMu-6-B-0733	B-0733	15	other	107931291	4330 bp downstream of A from ATG	putative close downstream enhancer	BonnMu0167768
Museq_6	B73	Zm00001eb275670	6	107925310	107933506	Col_11	107926953	107926961	2	2	3997	8197	-	BonnMu-6-B-0733	B-0733	4	other	107931291	4330 bp downstream of A from ATG	putative close downstream enhancer	BonnMu0167768
Museq_7	B73	Zm00001eb275670	6	107925310	107933506	Row_03	107927735	107927743	9	3	3997	8197	-	BonnMu-7-C-0356	C-0356	12	other	107931291	3548 bp downstream of A from ATG	exon	BonnMu0167769
Museq_7	B73	Zm00001eb275670	6	107925310	107933506	Col_04	107927735	107927743	7	4	3997	8197	-	BonnMu-7-C-0356	C-0356	11	other	107931291	3548 bp downstream of A from ATG	exon	BonnMu0167769
Museq_8	B73	Zm00001eb275670	6	107925310	107933506	Row_07	107926805	107926813	8	7	3997	8197	-	BonnMu-8-D-0229	D-0229	15	Mu8|MuDR	107931291	4478 bp downstream of A from ATG	putative close downstream enhancer	BonnMu0459358
Museq_8	B73	Zm00001eb275670	6	107925310	107933506	Col_08	107926805	107926813	7	4	3997	8197	-	BonnMu-8-D-0229	D-0229	11	other	107931291	4478 bp downstream of A from ATG	putative close downstream enhancer	BonnMu0459358
Museq_8	B73	Zm00001eb275670	6	107925310	107933506	Row_20	107927000	107927008	4	2	3997	8197	-	BonnMu-8-D-0543	D-0543	6	other	107931291	4283 bp downstream of A from ATG	putative close downstream enhancer	BonnMu0459361
Museq_8	B73	Zm00001eb275670	6	107925310	107933506	Col_10	107927000	107927008	2	10	3997	8197	-	BonnMu-8-D-0543	D-0543	12	other	107931291	4283 bp downstream of A from ATG	putative close downstream enhancer	BonnMu0459361
Museq_DK105_EP1_1	DK105	Zm00001eb275670	6	107925310	107933506	Row_02	107927374	107927382	14	11	3997	8197	-	BonnMu-9-G-0026	G-0026	25	other	107931291	3909 bp downstream of A from ATG	putative close downstream enhancer	BonnMu0459362
Museq_DK105_EP1_1	DK105	Zm00001eb275670	6	107925310	107933506	Col_02	107927374	107927382	21	2	3997	8197	-	BonnMu-9-G-0026	G-0026	23	Mu1	107931291	3909 bp downstream of A from ATG	putative close downstream enhancer	BonnMu0459362
Museq_DK105_EP1_1	DK105	Zm00001eb275670	6	107925310	107933506	Row_09	107929097	107929105	10	18	3997	8197	-	BonnMu-9-G-0214	G-0214	28	other	107931291	2186 bp downstream of A from ATG	exon	BonnMu0459365
Museq_DK105_EP1_1	DK105	Zm00001eb275670	6	107925310	107933506	Col_22	107929097	107929105	2	5	3997	8197	-	BonnMu-9-G-0214	G-0214	7	other	107931291	2186 bp downstream of A from ATG	exon	BonnMu0459365
Museq_F7_1	F7	Zm00001eb275670	6	107925310	107933506	Row_06	107927911	107927919	29	20	3997	8197	-	BonnMu-F7-1-F-0131	F-0131	49	other	107931291	3372 bp downstream of A from ATG	exon	BonnMu0459363
Museq_F7_1	F7	Zm00001eb275670	6	107925310	107933506	Col_11	107927911	107927919	23	21	3997	8197	-	BonnMu-F7-1-F-0131	F-0131	44	other	107931291	3372 bp downstream of A from ATG	exon	BonnMu0459363
Museq_F7_2	F7	Zm00001eb275670	6	107925310	107933506	Row_20	107929477	107929485	17	13	3997	8197	-	BonnMu-F7-2-F-1043	F-1043	30	Mu1	107931291	1806 bp downstream of A from ATG	exon	BonnMu0459366
Museq_F7_2	F7	Zm00001eb275670	6	107925310	107933506	Col_11	107929477	107929485	2	2	3997	8197	-	BonnMu-F7-2-F-1043	F-1043	4	other	107931291	1806 bp downstream of A from ATG	exon	BonnMu0459366
Museq_F7_3	F7	Zm00001eb275670	6	107925310	107933506	Row_03	107928458	107928466	11	15	3997	8197	-	BonnMu-F7-3-F-1215	F-1215	26	Mu8|MuDR	107931291	2825 bp downstream of A from ATG	exon	BonnMu0459364
Museq_F7_3	F7	Zm00001eb275670	6	107925310	107933506	Col_15	107928458	107928466	2	7	3997	8197	-	BonnMu-F7-3-F-1215	F-1215	9	other	107931291	2825 bp downstream of A from ATG	exon	BonnMu0459364
Museq_F7_4	F7	Zm00001eb275670	6	107925310	107933506	Row_20	107927911	107927919	12	4	3997	8197	-	BonnMu-F7-4-F-2189	F-2189	16	Mu1	107931291	3372 bp downstream of A from ATG	exon	BonnMu0459363
Museq_F7_4	F7	Zm00001eb275670	6	107925310	107933506	Col_05	107927911	107927919	15	11	3997	8197	-	BonnMu-F7-4-F-2189	F-2189	26	other	107931291	3372 bp downstream of A from ATG	exon	BonnMu0459363
Museq_F7_4	F7	Zm00001eb275670	6	107925310	107933506	Row_21	107930421	107930429	2	10	3997	8197	-	BonnMu-F7-4-F-2215	F-2215	12	Mu1	107931291	862 bp downstream of A from ATG	exon	BonnMu0459367
Museq_F7_4	F7	Zm00001eb275670	6	107925310	107933506	Col_07	107930421	107930429	17	20	3997	8197	-	BonnMu-F7-4-F-2215	F-2215	37	other	107931291	862 bp downstream of A from ATG	exon	BonnMu0459367
Museq_6	B73	Zm00001eb275680	6	107964633	107972929	Row_10	107966744	107966752	6	19	4097	8297	+	BonnMu-6-B-0882	B-0882	25	Mu1	107967117	365 bp upstream of A from ATG	five_prime_utr	BonnMu0167776
Museq_6	B73	Zm00001eb275680	6	107964633	107972929	Col_16	107966744	107966752	2	2	4097	8297	+	BonnMu-6-B-0882	B-0882	4	other	107967117	365 bp upstream of A from ATG	five_prime_utr	BonnMu0167776
Museq_6	B73	Zm00001eb275680	6	107964633	107972929	Row_10	107966767	107966775	11	10	4097	8297	+	BonnMu-6-B-0889	B-0889	21	Mu8	107967117	342 bp upstream of A from ATG	five_prime_utr	BonnMu0167777
Museq_6	B73	Zm00001eb275680	6	107964633	107972929	Col_23	107966767	107966775	4	19	4097	8297	+	BonnMu-6-B-0889	B-0889	23	other	107967117	342 bp upstream of A from ATG	five_prime_utr	BonnMu0167777
Museq_6	B73	Zm00001eb275680	6	107964633	107972929	Row_19	107966795	107966803	24	42	4097	8297	+	BonnMu-6-C-0165	C-0165	66	Mu1	107967117	314 bp upstream of A from ATG	five_prime_utr	BonnMu0167779
Museq_6	B73	Zm00001eb275680	6	107964633	107972929	Col_05	107966795	107966803	23	52	4097	8297	+	BonnMu-6-C-0165	C-0165	75	Mu1	107967117	314 bp upstream of A from ATG	five_prime_utr	BonnMu0167779
Museq_6	B73	Zm00001eb275680	6	107964633	107972929	Row_11	107966836	107966844	9	5	4097	8297	+	BonnMu-6-B-0896	B-0896	14	other	107967117	273 bp upstream of A from ATG	five_prime_utr	BonnMu0167778
Museq_6	B73	Zm00001eb275680	6	107964633	107972929	Col_06	107966836	107966844	9	4	4097	8297	+	BonnMu-6-B-0896	B-0896	13	other	107967117	273 bp upstream of A from ATG	five_prime_utr	BonnMu0167778
Museq_6	B73	Zm00001eb275680	6	107964633	107972929	Row_08	107967011	107967019	7	12	4097	8297	+	BonnMu-6-B-0833	B-0833	19	other	107967117	98 bp upstream of A from ATG	five_prime_utr	BonnMu0167775
