## Supplementary material for "Expanding the *BonnMu* sequence-indexed repository of transposon induced maize (*Zea mays* L.) mutations in dent and flint germplasm": Data S1 (part 160 of 252)

Data S1: Number of Mu insertions and affected genes among all BonnMu F2-families in B73, Co125, DK105, EP1 and F7 genetic background. During the MuWU analysis Mu-seq reads were mapped to the genome of B73v5.
Museq_6	B73	Zm00001eb275680	6	107964633	107972929	Col_15	107967011	107967019	6	10	4097	8297	+	BonnMu-6-B-0833	B-0833	16	other	107967117	98 bp upstream of A from ATG	five_prime_utr	BonnMu0167775
Museq_6	B73	Zm00001eb275680	6	107964633	107972929	Row_03	107967018	107967026	8	3	4097	8297	+	BonnMu-6-B-0709	B-0709	11	other	107967117	91 bp upstream of A from ATG	five_prime_utr	BonnMu0167774
Museq_6	B73	Zm00001eb275680	6	107964633	107972929	Col_11	107967018	107967026	9	2	4097	8297	+	BonnMu-6-B-0709	B-0709	11	other	107967117	91 bp upstream of A from ATG	five_prime_utr	BonnMu0167774
Museq_7	B73	Zm00001eb275680	6	107964633	107972929	Row_02	107966795	107966803	5	10	4097	8297	+	BonnMu-7-C-0342	C-0342	15	other	107967117	314 bp upstream of A from ATG	five_prime_utr	BonnMu0167779
Museq_7	B73	Zm00001eb275680	6	107964633	107972929	Col_14	107966795	107966803	6	6	4097	8297	+	BonnMu-7-C-0342	C-0342	12	other	107967117	314 bp upstream of A from ATG	five_prime_utr	BonnMu0167779
Museq_7	B73	Zm00001eb275680	6	107964633	107972929	Row_16	107967583	107967591	2	6	4097	8297	+	BonnMu-7-C-0688	C-0688	8	other	107967117	466 bp downstream of A from ATG	intron	BonnMu0167780
Museq_7	B73	Zm00001eb275680	6	107964633	107972929	Col_24	107967583	107967591	4	4	4097	8297	+	BonnMu-7-C-0688	C-0688	8	other	107967117	466 bp downstream of A from ATG	intron	BonnMu0167780
Museq_8	B73	Zm00001eb275680	6	107964633	107972929	Row_16	107966780	107966788	5	17	4097	8297	+	BonnMu-8-D-0451	D-0451	22	other	107967117	329 bp upstream of A from ATG	five_prime_utr	BonnMu0459370
Museq_8	B73	Zm00001eb275680	6	107964633	107972929	Col_14	107966780	107966788	7	24	4097	8297	+	BonnMu-8-D-0451	D-0451	31	Mu1	107967117	329 bp upstream of A from ATG	five_prime_utr	BonnMu0459370
Museq_8	B73	Zm00001eb275680	6	107964633	107972929	Row_22	107966862	107966870	2	3	4097	8297	+	BonnMu-8-D-0599	D-0599	5	other	107967117	247 bp upstream of A from ATG	five_prime_utr	BonnMu0459374
Museq_8	B73	Zm00001eb275680	6	107964633	107972929	Col_18	107966862	107966870	2	3	4097	8297	+	BonnMu-8-D-0599	D-0599	5	other	107967117	247 bp upstream of A from ATG	five_prime_utr	BonnMu0459374
Museq_8	B73	Zm00001eb275680	6	107964633	107972929	Row_12	107966867	107966875	8	9	4097	8297	+	BonnMu-8-D-0365	D-0365	17	other	107967117	242 bp upstream of A from ATG	five_prime_utr	BonnMu0459375
Museq_8	B73	Zm00001eb275680	6	107964633	107972929	Col_24	107966867	107966875	2	3	4097	8297	+	BonnMu-8-D-0365	D-0365	5	Mu1	107967117	242 bp upstream of A from ATG	five_prime_utr	BonnMu0459375
Museq_8	B73	Zm00001eb275680	6	107964633	107972929	Row_10	107967010	107967018	4	3	4097	8297	+	BonnMu-8-D-0314	D-0314	7	other	107967117	99 bp upstream of A from ATG	five_prime_utr	BonnMu0459377
Museq_8	B73	Zm00001eb275680	6	107964633	107972929	Col_21	107967010	107967018	9	4	4097	8297	+	BonnMu-8-D-0314	D-0314	13	other	107967117	99 bp upstream of A from ATG	five_prime_utr	BonnMu0459377
Museq_DK105_EP1_1	DK105	Zm00001eb275680	6	107964633	107972929	Row_04	107966780	107966788	4	20	4097	8297	+	BonnMu-9-G-0080	G-0080	24	other	107967117	329 bp upstream of A from ATG	five_prime_utr	BonnMu0459370
Museq_DK105_EP1_1	DK105	Zm00001eb275680	6	107964633	107972929	Col_08	107966780	107966788	2	13	4097	8297	+	BonnMu-9-G-0080	G-0080	15	other	107967117	329 bp upstream of A from ATG	five_prime_utr	BonnMu0459370
Museq_DK105_EP1_1	EP1	Zm00001eb275680	6	107964633	107972929	Row_24	107966790	107966798	50	66	4097	8297	+	BonnMu-9-H-0106	H-0106	116	other	107967117	319 bp upstream of A from ATG	five_prime_utr	BonnMu0459371
Museq_DK105_EP1_1	EP1	Zm00001eb275680	6	107964633	107972929	Col_16	107966790	107966798	35	38	4097	8297	+	BonnMu-9-H-0106	H-0106	73	Mu1	107967117	319 bp upstream of A from ATG	five_prime_utr	BonnMu0459371
Museq_DK105_EP1_1	DK105	Zm00001eb275680	6	107964633	107972929	Row_03	107966799	107966807	20	10	4097	8297	+	BonnMu-9-G-0057	G-0057	30	Mu8|MuDR	107967117	310 bp upstream of A from ATG	five_prime_utr	BonnMu0459372
Museq_DK105_EP1_1	DK105	Zm00001eb275680	6	107964633	107972929	Col_09	107966799	107966807	6	4	4097	8297	+	BonnMu-9-G-0057	G-0057	10	other	107967117	310 bp upstream of A from ATG	five_prime_utr	BonnMu0459372
Museq_F7_1	F7	Zm00001eb275680	6	107964633	107972929	Row_20	107966760	107966768	17	6	4097	8297	+	BonnMu-F7-1-F-0474	F-0474	23	other	107967117	349 bp upstream of A from ATG	five_prime_utr	BonnMu0459369
Museq_F7_1	F7	Zm00001eb275680	6	107964633	107972929	Col_18	107966760	107966768	6	13	4097	8297	+	BonnMu-F7-1-F-0474	F-0474	19	other	107967117	349 bp upstream of A from ATG	five_prime_utr	BonnMu0459369
Museq_F7_1	F7	Zm00001eb275680	6	107964633	107972929	Row_11	107967567	107967575	4	5	4097	8297	+	BonnMu-F7-1-F-0260	F-0260	9	Mu8|MuDR	107967117	450 bp downstream of A from ATG	intron	BonnMu0459379
Museq_F7_1	F7	Zm00001eb275680	6	107964633	107972929	Col_20	107967567	107967575	2	2	4097	8297	+	BonnMu-F7-1-F-0260	F-0260	4	other	107967117	450 bp downstream of A from ATG	intron	BonnMu0459379
Museq_F7_3	F7	Zm00001eb275680	6	107964633	107972929	Row_16	107966965	107966973	5	7	4097	8297	+	BonnMu-F7-3-F-1528	F-1528	12	other	107967117	144 bp upstream of A from ATG	five_prime_utr	BonnMu0459376
Museq_F7_3	F7	Zm00001eb275680	6	107964633	107972929	Col_16	107966965	107966973	6	3	4097	8297	+	BonnMu-F7-3-F-1528	F-1528	9	other	107967117	144 bp upstream of A from ATG	five_prime_utr	BonnMu0459376
Museq_F7_4	F7	Zm00001eb275680	6	107964633	107972929	Row_06	107966810	107966818	16	3	4097	8297	+	BonnMu-F7-4-F-1849	F-1849	19	other	107967117	299 bp upstream of A from ATG	five_prime_utr	BonnMu0459373
Museq_F7_4	F7	Zm00001eb275680	6	107964633	107972929	Col_01	107966810	107966818	6	3	4097	8297	+	BonnMu-F7-4-F-1849	F-1849	9	other	107967117	299 bp upstream of A from ATG	five_prime_utr	BonnMu0459373
Museq_F7_4	F7	Zm00001eb275680	6	107964633	107972929	Row_14	107967032	107967040	10	8	4097	8297	+	BonnMu-F7-4-F-2053	F-2053	18	other	107967117	77 bp upstream of A from ATG	five_prime_utr	BonnMu0459378
Museq_F7_4	F7	Zm00001eb275680	6	107964633	107972929	Col_13	107967032	107967040	4	9	4097	8297	+	BonnMu-F7-4-F-2053	F-2053	13	other	107967117	77 bp upstream of A from ATG	five_prime_utr	BonnMu0459378
Museq_5	B73	Zm00001eb275690	6	107978096	107988268	Row_15	107986205	107986213	13	15	5973	10173	-	BonnMu-5-B-0425	B-0425	28	other	107986030	175 bp upstream of A from ATG	promoterCore	BonnMu0459386
Museq_5	B73	Zm00001eb275690	6	107978096	107988268	Col_16	107986205	107986213	2	6	5973	10173	-	BonnMu-5-B-0425	B-0425	8	other	107986030	175 bp upstream of A from ATG	promoterCore	BonnMu0459386
Museq_8	B73	Zm00001eb275690	6	107978096	107988268	Row_19	107986117	107986125	12	2	5973	10173	-	BonnMu-8-D-0511	D-0511	14	Mu8|MuDR	107986030	87 bp upstream of A from ATG	five_prime_utr	BonnMu0459384
Museq_8	B73	Zm00001eb275690	6	107978096	107988268	Col_02	107986117	107986125	7	2	5973	10173	-	BonnMu-8-D-0511	D-0511	9	other	107986030	87 bp upstream of A from ATG	five_prime_utr	BonnMu0459384
Museq_DK105_EP1_1	EP1	Zm00001eb275690	6	107978096	107988268	Row_22	107986111	107986119	2	2	5973	10173	-	BonnMu-9-H-0062	H-0062	4	other	107986030	81 bp upstream of A from ATG	five_prime_utr	BonnMu0459383
Museq_DK105_EP1_1	EP1	Zm00001eb275690	6	107978096	107988268	Col_20	107986111	107986119	2	2	5973	10173	-	BonnMu-9-H-0062	H-0062	4	other	107986030	81 bp upstream of A from ATG	five_prime_utr	BonnMu0459383
Museq_EP1_2	EP1	Zm00001eb275690	6	107978096	107988268	Row_09	107980330	107980338	12	11	5973	10173	-	BonnMu-10-H-0325	H-0325	23	other	107986030	5692 bp downstream of A from ATG	three_prime_utr	BonnMu0459380
Museq_EP1_2	EP1	Zm00001eb275690	6	107978096	107988268	Col_19	107980330	107980338	30	18	5973	10173	-	BonnMu-10-H-0325	H-0325	48	Mu1	107986030	5692 bp downstream of A from ATG	three_prime_utr	BonnMu0459380
Museq_F7_3	F7	Zm00001eb275690	6	107978096	107988268	Row_10	107986111	107986119	23	18	5973	10173	-	BonnMu-F7-3-F-1379	F-1379	41	other	107986030	81 bp upstream of A from ATG	five_prime_utr	BonnMu0459383
Museq_F7_3	F7	Zm00001eb275690	6	107978096	107988268	Col_11	107986111	107986119	27	31	5973	10173	-	BonnMu-F7-3-F-1379	F-1379	58	Mu1	107986030	81 bp upstream of A from ATG	five_prime_utr	BonnMu0459383
Museq_F7_3	F7	Zm00001eb275690	6	107978096	107988268	Row_17	107986126	107986134	7	4	5973	10173	-	BonnMu-F7-3-F-1539	F-1539	11	other	107986030	96 bp upstream of A from ATG	five_prime_utr	BonnMu0459385
Museq_F7_3	F7	Zm00001eb275690	6	107978096	107988268	Col_03	107986126	107986134	3	6	5973	10173	-	BonnMu-F7-3-F-1539	F-1539	9	other	107986030	96 bp upstream of A from ATG	five_prime_utr	BonnMu0459385
Museq_F7_4	F7	Zm00001eb275690	6	107978096	107988268	Row_10	107983312	107983320	4	2	5973	10173	-	BonnMu-F7-4-F-1955	F-1955	6	other	107986030	2710 bp downstream of A from ATG	exon	BonnMu0459381
Museq_F7_4	F7	Zm00001eb275690	6	107978096	107988268	Col_11	107983312	107983320	3	10	5973	10173	-	BonnMu-F7-4-F-1955	F-1955	13	other	107986030	2710 bp downstream of A from ATG	exon	BonnMu0459381
Museq_F7_4	F7	Zm00001eb275690	6	107978096	107988268	Row_01	107985385	107985393	4	19	5973	10173	-	BonnMu-F7-4-F-1729	F-1729	23	Mu1	107986030	637 bp downstream of A from ATG	intron	BonnMu0459382
Museq_F7_4	F7	Zm00001eb275690	6	107978096	107988268	Col_01	107985385	107985393	20	13	5973	10173	-	BonnMu-F7-4-F-1729	F-1729	33	other	107986030	637 bp downstream of A from ATG	intron	BonnMu0459382
Museq_6	B73	Zm00001eb275700	6	108151220	108156149	Row_14	108155278	108155286	3	3	730	4930	+	BonnMu-6-C-0048	C-0048	6	other	108153331	1947 bp downstream of A from ATG	putative close downstream enhancer	BonnMu0459389
Museq_6	B73	Zm00001eb275700	6	108151220	108156149	Col_08	108155278	108155286	5	6	730	4930	+	BonnMu-6-C-0048	C-0048	11	other	108153331	1947 bp downstream of A from ATG	putative close downstream enhancer	BonnMu0459389
Museq_F7_2	F7	Zm00001eb275700	6	108151220	108156149	Row_05	108153783	108153791	15	4	730	4930	+	BonnMu-F7-2-F-0696	F-0696	19	other	108153331	452 bp downstream of A from ATG	three_prime_utr	BonnMu0459388
Museq_F7_2	F7	Zm00001eb275700	6	108151220	108156149	Col_24	108153783	108153791	8	3	730	4930	+	BonnMu-F7-2-F-0696	F-0696	11	other	108153331	452 bp downstream of A from ATG	three_prime_utr	BonnMu0459388
Museq_F7_3	F7	Zm00001eb275700	6	108151220	108156149	Row_15	108153780	108153788	3	2	730	4930	+	BonnMu-F7-3-F-1507	F-1507	5	other	108153331	449 bp downstream of A from ATG	unassigned	BonnMu0459387
Museq_F7_3	F7	Zm00001eb275700	6	108151220	108156149	Col_19	108153780	108153788	14	2	730	4930	+	BonnMu-F7-3-F-1507	F-1507	16	other	108153331	449 bp downstream of A from ATG	unassigned	BonnMu0459387
Museq_F7_1	F7	Zm00001eb275710	6	108155620	108160888	Row_06	108159815	108159823	2	4	1069	5269	+	BonnMu-F7-1-F-0121	F-0121	6	other	108157826	1989 bp downstream of A from ATG	putative close downstream enhancer	BonnMu0459390
Museq_F7_1	F7	Zm00001eb275710	6	108155620	108160888	Col_01	108159815	108159823	3	4	1069	5269	+	BonnMu-F7-1-F-0121	F-0121	7	Mu8|MuDR	108157826	1989 bp downstream of A from ATG	putative close downstream enhancer	BonnMu0459390
Museq_1	B73	Zm00001eb275720	6	108193955	108201991	Row_08	108196324	108196332	2	4	3837	8037	+	BonnMu-1-A-0188	A-0188	6	other	108196328	unclear CDS; e.g. non coding gene	exon	BonnMu0167793
Museq_1	B73	Zm00001eb275720	6	108193955	108201991	Col_20	108196324	108196332	2	2	3837	8037	+	BonnMu-1-A-0188	A-0188	4	other	108196328	unclear CDS; e.g. non coding gene	exon	BonnMu0167793
Museq_1	B73	Zm00001eb275720	6	108193955	108201991	Row_11	108196348	108196356	2	5	3837	8037	+	BonnMu-1-A-0250	A-0250	7	other	108196328	20 bp downstream of A from ATG	exon	BonnMu0167794
Museq_1	B73	Zm00001eb275720	6	108193955	108201991	Col_10	108196348	108196356	2	5	3837	8037	+	BonnMu-1-A-0250	A-0250	7	Mu8|MuDR	108196328	20 bp downstream of A from ATG	exon	BonnMu0167794
Museq_1	B73	Zm00001eb275720	6	108193955	108201991	Row_07	108196382	108196390	3	5	3837	8037	+	BonnMu-1-A-0159	A-0159	8	other	108196328	54 bp downstream of A from ATG	exon	BonnMu0167792
Museq_1	B73	Zm00001eb275720	6	108193955	108201991	Col_15	108196382	108196390	2	2	3837	8037	+	BonnMu-1-A-0159	A-0159	4	other	108196328	54 bp downstream of A from ATG	exon	BonnMu0167792
Museq_2	B73	Zm00001eb275720	6	108193955	108201991	Row_01	108196315	108196323	2	2	3837	8037	+	BonnMu-2-A-0599	A-0599	4	other	108196328	5 bp upstream of A from ATG	five_prime_utr	BonnMu0167795
Museq_2	B73	Zm00001eb275720	6	108193955	108201991	Col_23	108196315	108196323	2	2	3837	8037	+	BonnMu-2-A-0599	A-0599	4	Mu8|MuDR	108196328	5 bp upstream of A from ATG	five_prime_utr	BonnMu0167795
Museq_2	B73	Zm00001eb275720	6	108193955	108201991	Row_08	108196344	108196352	2	2	3837	8037	+	BonnMu-2-A-0767	A-0767	4	other	108196328	16 bp downstream of A from ATG	exon	BonnMu0167796
Museq_2	B73	Zm00001eb275720	6	108193955	108201991	Col_23	108196344	108196352	2	2	3837	8037	+	BonnMu-2-A-0767	A-0767	4	other	108196328	16 bp downstream of A from ATG	exon	BonnMu0167796
Museq_4	B73	Zm00001eb275720	6	108193955	108201991	Row_18	108196334	108196342	3	3	3837	8037	+	BonnMu-4-A-1575	A-1575	6	other	108196328	6 bp downstream of A from ATG	exon	BonnMu0167797
Museq_4	B73	Zm00001eb275720	6	108193955	108201991	Col_15	108196334	108196342	3	2	3837	8037	+	BonnMu-4-A-1575	A-1575	5	other	108196328	6 bp downstream of A from ATG	exon	BonnMu0167797
Museq_6	B73	Zm00001eb275720	6	108193955	108201991	Row_14	108196286	108196294	9	2	3837	8037	+	BonnMu-6-C-0043	C-0043	11	Mu1	108196328	34 bp upstream of A from ATG	five_prime_utr	BonnMu0167802
Museq_6	B73	Zm00001eb275720	6	108193955	108201991	Col_03	108196286	108196294	5	10	3837	8037	+	BonnMu-6-C-0043	C-0043	15	Mu1	108196328	34 bp upstream of A from ATG	five_prime_utr	BonnMu0167802
Museq_6	B73	Zm00001eb275720	6	108193955	108201991	Row_06	108196337	108196345	2	3	3837	8037	+	BonnMu-6-B-0781	B-0781	5	Mu8|MuDR	108196328	9 bp downstream of A from ATG	exon	BonnMu0167799
Museq_6	B73	Zm00001eb275720	6	108193955	108201991	Col_11	108196337	108196345	3	2	3837	8037	+	BonnMu-6-B-0781	B-0781	5	other	108196328	9 bp downstream of A from ATG	exon	BonnMu0167799
Museq_6	B73	Zm00001eb275720	6	108193955	108201991	Row_06	108196344	108196352	2	2	3837	8037	+	BonnMu-6-B-0786	B-0786	4	other	108196328	16 bp downstream of A from ATG	exon	BonnMu0167796
Museq_6	B73	Zm00001eb275720	6	108193955	108201991	Col_16	108196344	108196352	4	2	3837	8037	+	BonnMu-6-B-0786	B-0786	6	other	108196328	16 bp downstream of A from ATG	exon	BonnMu0167796
Museq_6	B73	Zm00001eb275720	6	108193955	108201991	Row_06	108196347	108196355	7	2	3837	8037	+	BonnMu-6-B-0791	B-0791	9	other	108196328	19 bp downstream of A from ATG	exon	BonnMu0167800
Museq_6	B73	Zm00001eb275720	6	108193955	108201991	Col_21	108196347	108196355	2	2	3837	8037	+	BonnMu-6-B-0791	B-0791	4	other	108196328	19 bp downstream of A from ATG	exon	BonnMu0167800
Museq_6	B73	Zm00001eb275720	6	108193955	108201991	Row_10	108196423	108196431	2	91	3837	8037	+	BonnMu-6-B-0867	B-0867	93	Mu8|MuDR	108196328	95 bp downstream of A from ATG	intron	BonnMu0167801
Museq_6	B73	Zm00001eb275720	6	108193955	108201991	Col_01	108196423	108196431	2	9	3837	8037	+	BonnMu-6-B-0867	B-0867	11	other	108196328	95 bp downstream of A from ATG	intron	BonnMu0167801
Museq_6	B73	Zm00001eb275720	6	108193955	108201991	Row_01	108196992	108197000	10	10	3837	8037	+	BonnMu-6-B-0673	B-0673	20	Mu1	108196328	664 bp downstream of A from ATG	intron	BonnMu0167798
Museq_6	B73	Zm00001eb275720	6	108193955	108201991	Col_23	108196992	108197000	2	6	3837	8037	+	BonnMu-6-B-0673	B-0673	8	other	108196328	664 bp downstream of A from ATG	intron	BonnMu0167798
Museq_7	B73	Zm00001eb275720	6	108193955	108201991	Row_11	108196319	108196327	24	13	3837	8037	+	BonnMu-7-C-0550	C-0550	37	other	108196328	1 bp upstream of A from ATG	five_prime_utr	BonnMu0167803
Museq_7	B73	Zm00001eb275720	6	108193955	108201991	Col_06	108196319	108196327	21	40	3837	8037	+	BonnMu-7-C-0550	C-0550	61	Mu1	108196328	1 bp upstream of A from ATG	five_prime_utr	BonnMu0167803
Museq_8	B73	Zm00001eb275720	6	108193955	108201991	Row_07	108196216	108196224	13	4	3837	8037	+	BonnMu-8-D-0231	D-0231	17	Mu1	108196328	104 bp upstream of A from ATG	five_prime_utr	BonnMu0459392
Museq_8	B73	Zm00001eb275720	6	108193955	108201991	Col_10	108196216	108196224	4	4	3837	8037	+	BonnMu-8-D-0231	D-0231	8	other	108196328	104 bp upstream of A from ATG	five_prime_utr	BonnMu0459392
Museq_DK105_EP1_1	EP1	Zm00001eb275720	6	108193955	108201991	Row_24	108196208	108196216	2	2	3837	8037	+	BonnMu-9-H-0097	H-0097	4	other	108196328	112 bp upstream of A from ATG	five_prime_utr	BonnMu0459391
Museq_DK105_EP1_1	EP1	Zm00001eb275720	6	108193955	108201991	Col_07	108196208	108196216	9	4	3837	8037	+	BonnMu-9-H-0097	H-0097	13	other	108196328	112 bp upstream of A from ATG	five_prime_utr	BonnMu0459391
Museq_DK105_EP1_1	DK105	Zm00001eb275720	6	108193955	108201991	Row_02	108196256	108196264	4	7	3837	8037	+	BonnMu-9-G-0038	G-0038	11	other	108196328	64 bp upstream of A from ATG	five_prime_utr	BonnMu0459395
Museq_DK105_EP1_1	DK105	Zm00001eb275720	6	108193955	108201991	Col_14	108196256	108196264	18	12	3837	8037	+	BonnMu-9-G-0038	G-0038	30	other	108196328	64 bp upstream of A from ATG	five_prime_utr	BonnMu0459395
Museq_DK105_EP1_1	DK105	Zm00001eb275720	6	108193955	108201991	Row_01	108196297	108196305	7	5	3837	8037	+	BonnMu-9-G-0005	G-0005	12	other	108196328	23 bp upstream of A from ATG	five_prime_utr	BonnMu0459397
Museq_DK105_EP1_1	DK105	Zm00001eb275720	6	108193955	108201991	Col_05	108196297	108196305	6	11	3837	8037	+	BonnMu-9-G-0005	G-0005	17	other	108196328	23 bp upstream of A from ATG	five_prime_utr	BonnMu0459397
Museq_DK105_EP1_1	DK105	Zm00001eb275720	6	108193955	108201991	Row_09	108197033	108197041	16	4	3837	8037	+	BonnMu-9-G-0207	G-0207	20	other	108196328	705 bp downstream of A from ATG	intron	BonnMu0459405
Museq_DK105_EP1_1	DK105	Zm00001eb275720	6	108193955	108201991	Col_15	108197033	108197041	26	26	3837	8037	+	BonnMu-9-G-0207	G-0207	52	Mu1	108196328	705 bp downstream of A from ATG	intron	BonnMu0459405
Museq_EP1_2	EP1	Zm00001eb275720	6	108193955	108201991	Row_12	108196216	108196224	19	13	3837	8037	+	BonnMu-10-H-0392	H-0392	32	Mu1	108196328	104 bp upstream of A from ATG	five_prime_utr	BonnMu0459392
Museq_EP1_2	EP1	Zm00001eb275720	6	108193955	108201991	Col_14	108196216	108196224	11	9	3837	8037	+	BonnMu-10-H-0392	H-0392	20	other	108196328	104 bp upstream of A from ATG	five_prime_utr	BonnMu0459392
Museq_EP1_2	EP1	Zm00001eb275720	6	108193955	108201991	Row_13	108196256	108196264	5	15	3837	8037	+	BonnMu-10-H-0416	H-0416	20	other	108196328	64 bp upstream of A from ATG	five_prime_utr	BonnMu0459395
Museq_EP1_2	EP1	Zm00001eb275720	6	108193955	108201991	Col_14	108196256	108196264	6	21	3837	8037	+	BonnMu-10-H-0416	H-0416	27	other	108196328	64 bp upstream of A from ATG	five_prime_utr	BonnMu0459395
Museq_EP1_2	EP1	Zm00001eb275720	6	108193955	108201991	Row_01	108196479	108196487	10	8	3837	8037	+	BonnMu-10-H-0121	H-0121	18	other	108196328	151 bp downstream of A from ATG	exon	BonnMu0459399
Museq_EP1_2	EP1	Zm00001eb275720	6	108193955	108201991	Col_07	108196479	108196487	2	3	3837	8037	+	BonnMu-10-H-0121	H-0121	5	other	108196328	151 bp downstream of A from ATG	exon	BonnMu0459399
Museq_EP1_2	EP1	Zm00001eb275720	6	108193955	108201991	Row_17	108196574	108196582	61	29	3837	8037	+	BonnMu-10-H-0514	H-0514	90	other	108196328	246 bp downstream of A from ATG	exon	BonnMu0459400
Museq_EP1_2	EP1	Zm00001eb275720	6	108193955	108201991	Col_16	108196574	108196582	33	14	3837	8037	+	BonnMu-10-H-0514	H-0514	47	other	108196328	246 bp downstream of A from ATG	exon	BonnMu0459400
Museq_F7_1	F7	Zm00001eb275720	6	108193955	108201991	Row_22	108196228	108196236	3	6	3837	8037	+	BonnMu-F7-1-F-0513	F-0513	9	other	108196328	92 bp upstream of A from ATG	five_prime_utr	BonnMu0459394
Museq_F7_1	F7	Zm00001eb275720	6	108193955	108201991	Col_09	108196228	108196236	3	7	3837	8037	+	BonnMu-F7-1-F-0513	F-0513	10	other	108196328	92 bp upstream of A from ATG	five_prime_utr	BonnMu0459394
Museq_F7_1	F7	Zm00001eb275720	6	108193955	108201991	Row_02	108196612	108196620	6	6	3837	8037	+	BonnMu-F7-1-F-0039	F-0039	12	Mu1	108196328	284 bp downstream of A from ATG	exon	BonnMu0459401
Museq_F7_1	F7	Zm00001eb275720	6	108193955	108201991	Col_15	108196612	108196620	6	5	3837	8037	+	BonnMu-F7-1-F-0039	F-0039	11	other	108196328	284 bp downstream of A from ATG	exon	BonnMu0459401
Museq_F7_2	F7	Zm00001eb275720	6	108193955	108201991	Row_02	108196445	108196453	9	5	3837	8037	+	BonnMu-F7-2-F-0610	F-0610	14	Mu8|MuDR	108196328	117 bp downstream of A from ATG	intron	BonnMu0459398
Museq_F7_2	F7	Zm00001eb275720	6	108193955	108201991	Col_10	108196445	108196453	7	7	3837	8037	+	BonnMu-F7-2-F-0610	F-0610	14	Mu1	108196328	117 bp downstream of A from ATG	intron	BonnMu0459398
Museq_F7_3	F7	Zm00001eb275720	6	108193955	108201991	Row_13	108196223	108196231	3	2	3837	8037	+	BonnMu-F7-3-F-1463	F-1463	5	other	108196328	97 bp upstream of A from ATG	five_prime_utr	BonnMu0459393
Museq_F7_3	F7	Zm00001eb275720	6	108193955	108201991	Col_23	108196223	108196231	3	2	3837	8037	+	BonnMu-F7-3-F-1463	F-1463	5	Mu8|MuDR	108196328	97 bp upstream of A from ATG	five_prime_utr	BonnMu0459393
Museq_F7_3	F7	Zm00001eb275720	6	108193955	108201991	Row_09	108196266	108196274	21	7	3837	8037	+	BonnMu-F7-3-F-1363	F-1363	28	Mu8|MuDR	108196328	54 bp upstream of A from ATG	five_prime_utr	BonnMu0459396
Museq_F7_3	F7	Zm00001eb275720	6	108193955	108201991	Col_19	108196266	108196274	43	12	3837	8037	+	BonnMu-F7-3-F-1363	F-1363	55	Mu1	108196328	54 bp upstream of A from ATG	five_prime_utr	BonnMu0459396
Museq_F7_3	F7	Zm00001eb275720	6	108193955	108201991	Row_02	108196741	108196749	10	7	3837	8037	+	BonnMu-F7-3-F-1195	F-1195	17	other	108196328	413 bp downstream of A from ATG	intron	BonnMu0459402
Museq_F7_3	F7	Zm00001eb275720	6	108193955	108201991	Col_19	108196741	108196749	4	6	3837	8037	+	BonnMu-F7-3-F-1195	F-1195	10	other	108196328	413 bp downstream of A from ATG	intron	BonnMu0459402
Museq_F7_3	F7	Zm00001eb275720	6	108193955	108201991	Row_17	108199572	108199580	4	11	3837	8037	+	BonnMu-F7-3-F-1544	F-1544	15	other	108196328	3244 bp downstream of A from ATG	three_prime_utr	BonnMu0459406
Museq_F7_3	F7	Zm00001eb275720	6	108193955	108201991	Col_08	108199572	108199580	2	3	3837	8037	+	BonnMu-F7-3-F-1544	F-1544	5	other	108196328	3244 bp downstream of A from ATG	three_prime_utr	BonnMu0459406
Museq_F7_4	F7	Zm00001eb275720	6	108193955	108201991	Row_16	108196873	108196881	9	10	3837	8037	+	BonnMu-F7-4-F-2112	F-2112	19	other	108196328	545 bp downstream of A from ATG	intron	BonnMu0459403
Museq_F7_4	F7	Zm00001eb275720	6	108193955	108201991	Col_24	108196873	108196881	8	23	3837	8037	+	BonnMu-F7-4-F-2112	F-2112	31	other	108196328	545 bp downstream of A from ATG	intron	BonnMu0459403
Museq_F7_4	F7	Zm00001eb275720	6	108193955	108201991	Row_03	108196921	108196929	20	18	3837	8037	+	BonnMu-F7-4-F-1798	F-1798	38	other	108196328	593 bp downstream of A from ATG	intron	BonnMu0459404
Museq_F7_4	F7	Zm00001eb275720	6	108193955	108201991	Col_22	108196921	108196929	15	12	3837	8037	+	BonnMu-F7-4-F-1798	F-1798	27	other	108196328	593 bp downstream of A from ATG	intron	BonnMu0459404
Museq_1	B73	Zm00001eb275730	6	108214548	108221913	Row_20	108217439	108217447	2	17	3166	7366	+	BonnMu-1-A-0477	A-0477	19	other	108218482	1035 bp upstream of A from ATG	intron	BonnMu0167813
Museq_1	B73	Zm00001eb275730	6	108214548	108221913	Col_21	108217439	108217447	4	17	3166	7366	+	BonnMu-1-A-0477	A-0477	21	Mu1	108218482	1035 bp upstream of A from ATG	intron	BonnMu0167813
Museq_2	B73	Zm00001eb275730	6	108214548	108221913	Row_18	108216695	108216703	2	2	3166	7366	+	BonnMu-2-A-0990	A-0990	4	other	108218482	1779 bp upstream of A from ATG	five_prime_utr	BonnMu0167814
Museq_2	B73	Zm00001eb275730	6	108214548	108221913	Col_06	108216695	108216703	5	2	3166	7366	+	BonnMu-2-A-0990	A-0990	7	other	108218482	1779 bp upstream of A from ATG	five_prime_utr	BonnMu0167814
Museq_6	B73	Zm00001eb275730	6	108214548	108221913	Row_10	108216746	108216754	7	11	3166	7366	+	BonnMu-6-B-0889	B-0889	18	other	108218482	1728 bp upstream of A from ATG	five_prime_utr	BonnMu0167815
Museq_6	B73	Zm00001eb275730	6	108214548	108221913	Col_23	108216746	108216754	7	8	3166	7366	+	BonnMu-6-B-0889	B-0889	15	other	108218482	1728 bp upstream of A from ATG	five_prime_utr	BonnMu0167815
Museq_7	B73	Zm00001eb275730	6	108214548	108221913	Row_24	108216718	108216726	3	4	3166	7366	+	BonnMu-7-D-0057	D-0057	7	other	108218482	1756 bp upstream of A from ATG	five_prime_utr	BonnMu0167816
Museq_7	B73	Zm00001eb275730	6	108214548	108221913	Col_04	108216718	108216726	3	2	3166	7366	+	BonnMu-7-D-0057	D-0057	5	other	108218482	1756 bp upstream of A from ATG	five_prime_utr	BonnMu0167816
Museq_DK105_EP1_1	DK105	Zm00001eb275730	6	108214548	108221913	Row_12	108216695	108216703	3	2	3166	7366	+	BonnMu-9-G-0274	G-0274	5	other	108218482	1779 bp upstream of A from ATG	five_prime_utr	BonnMu0167814
Museq_DK105_EP1_1	DK105	Zm00001eb275730	6	108214548	108221913	Col_10	108216695	108216703	14	8	3166	7366	+	BonnMu-9-G-0274	G-0274	22	other	108218482	1779 bp upstream of A from ATG	five_prime_utr	BonnMu0167814
Museq_DK105_EP1_1	EP1	Zm00001eb275730	6	108214548	108221913	Row_24	108216730	108216738	7	7	3166	7366	+	BonnMu-9-H-0113	H-0113	14	other	108218482	1744 bp upstream of A from ATG	five_prime_utr	BonnMu0459409
Museq_DK105_EP1_1	EP1	Zm00001eb275730	6	108214548	108221913	Col_23	108216730	108216738	6	4	3166	7366	+	BonnMu-9-H-0113	H-0113	10	other	108218482	1744 bp upstream of A from ATG	five_prime_utr	BonnMu0459409
Museq_EP1_2	EP1	Zm00001eb275730	6	108214548	108221913	Row_21	108216741	108216749	14	15	3166	7366	+	BonnMu-10-H-0615	H-0615	29	other	108218482	1733 bp upstream of A from ATG	five_prime_utr	BonnMu0459410
Museq_EP1_2	EP1	Zm00001eb275730	6	108214548	108221913	Col_21	108216741	108216749	12	7	3166	7366	+	BonnMu-10-H-0615	H-0615	19	Mu1	108218482	1733 bp upstream of A from ATG	five_prime_utr	BonnMu0459410
Museq_EP1_2	EP1	Zm00001eb275730	6	108214548	108221913	Row_14	108219183	108219191	15	7	3166	7366	+	BonnMu-10-H-0441	H-0441	22	Mu1	108218482	701 bp downstream of A from ATG	three_prime_utr	BonnMu0459413
Museq_EP1_2	EP1	Zm00001eb275730	6	108214548	108221913	Col_15	108219183	108219191	3	3	3166	7366	+	BonnMu-10-H-0441	H-0441	6	Mu8|MuDR	108218482	701 bp downstream of A from ATG	three_prime_utr	BonnMu0459413
Museq_F7_2	F7	Zm00001eb275730	6	108214548	108221913	Row_06	108216695	108216703	14	2	3166	7366	+	BonnMu-F7-2-F-0708	F-0708	16	other	108218482	1779 bp upstream of A from ATG	five_prime_utr	BonnMu0167814
Museq_F7_2	F7	Zm00001eb275730	6	108214548	108221913	Col_12	108216695	108216703	2	2	3166	7366	+	BonnMu-F7-2-F-0708	F-0708	4	other	108218482	1779 bp upstream of A from ATG	five_prime_utr	BonnMu0167814
Museq_F7_3	F7	Zm00001eb275730	6	108214548	108221913	Row_17	108216635	108216643	13	16	3166	7366	+	BonnMu-F7-3-F-1553	F-1553	29	Mu1	108218482	1839 bp upstream of A from ATG	promoterCore	BonnMu0459407
Museq_F7_3	F7	Zm00001eb275730	6	108214548	108221913	Col_17	108216635	108216643	19	21	3166	7366	+	BonnMu-F7-3-F-1553	F-1553	40	other	108218482	1839 bp upstream of A from ATG	promoterCore	BonnMu0459407
Museq_F7_3	F7	Zm00001eb275730	6	108214548	108221913	Row_05	108216710	108216718	12	2	3166	7366	+	BonnMu-F7-3-F-1251	F-1251	14	other	108218482	1764 bp upstream of A from ATG	five_prime_utr	BonnMu0459408
Museq_F7_3	F7	Zm00001eb275730	6	108214548	108221913	Col_03	108216710	108216718	5	2	3166	7366	+	BonnMu-F7-3-F-1251	F-1251	7	other	108218482	1764 bp upstream of A from ATG	five_prime_utr	BonnMu0459408
Museq_F7_3	F7	Zm00001eb275730	6	108214548	108221913	Row_03	108221769	108221777	2	2	3166	7366	+	BonnMu-F7-3-F-1215	F-1215	4	other	108218482	3287 bp downstream of A from ATG	putative close downstream enhancer	BonnMu0459414
Museq_F7_3	F7	Zm00001eb275730	6	108214548	108221913	Col_15	108221769	108221777	5	18	3166	7366	+	BonnMu-F7-3-F-1215	F-1215	23	other	108218482	3287 bp downstream of A from ATG	putative close downstream enhancer	BonnMu0459414
Museq_F7_4	F7	Zm00001eb275730	6	108214548	108221913	Row_07	108216752	108216760	2	6	3166	7366	+	BonnMu-F7-4-F-1876	F-1876	8	other	108218482	1722 bp upstream of A from ATG	five_prime_utr	BonnMu0459411
Museq_F7_4	F7	Zm00001eb275730	6	108214548	108221913	Col_04	108216752	108216760	6	3	3166	7366	+	BonnMu-F7-4-F-1876	F-1876	9	other	108218482	1722 bp upstream of A from ATG	five_prime_utr	BonnMu0459411
Museq_F7_4	F7	Zm00001eb275730	6	108214548	108221913	Row_19	108216756	108216764	5	5	3166	7366	+	BonnMu-F7-4-F-2166	F-2166	10	Mu1	108218482	1718 bp upstream of A from ATG	five_prime_utr	BonnMu0459412
Museq_F7_4	F7	Zm00001eb275730	6	108214548	108221913	Col_06	108216756	108216764	4	15	3166	7366	+	BonnMu-F7-4-F-2166	F-2166	19	other	108218482	1718 bp upstream of A from ATG	five_prime_utr	BonnMu0459412
Museq_3	Co125	Zm00001eb275740	6	108252265	108259943	Row_09	108257696	108257704	8	3	3479	7679	-	BonnMu-3-E-0206	E-0206	11	Mu8|MuDR	108257579	117 bp upstream of A from ATG	five_prime_utr	BonnMu0167820
Museq_3	Co125	Zm00001eb275740	6	108252265	108259943	Col_14	108257696	108257704	9	8	3479	7679	-	BonnMu-3-E-0206	E-0206	17	Mu1	108257579	117 bp upstream of A from ATG	five_prime_utr	BonnMu0167820
Museq_5	B73	Zm00001eb275740	6	108252265	108259943	Row_16	108256789	108256797	7	3	3479	7679	-	BonnMu-5-B-0440	B-0440	10	other	108257579	782 bp downstream of A from ATG	intron	BonnMu0167821
Museq_5	B73	Zm00001eb275740	6	108252265	108259943	Col_07	108256789	108256797	6	14	3479	7679	-	BonnMu-5-B-0440	B-0440	20	Mu8|MuDR	108257579	782 bp downstream of A from ATG	intron	BonnMu0167821
Museq_8	B73	Zm00001eb275740	6	108252265	108259943	Row_02	108258850	108258858	17	8	3479	7679	-	BonnMu-8-D-0112	D-0112	25	Mu1	108257579	1271 bp upstream of A from ATG	promoterProx	BonnMu0459422
Museq_8	B73	Zm00001eb275740	6	108252265	108259943	Col_11	108258850	108258858	2	6	3479	7679	-	BonnMu-8-D-0112	D-0112	8	other	108257579	1271 bp upstream of A from ATG	promoterProx	BonnMu0459422
Museq_EP1_2	EP1	Zm00001eb275740	6	108252265	108259943	Row_02	108257381	108257389	9	4	3479	7679	-	BonnMu-10-H-0148	H-0148	13	other	108257579	190 bp downstream of A from ATG	intron	BonnMu0459418
Museq_EP1_2	EP1	Zm00001eb275740	6	108252265	108259943	Col_10	108257381	108257389	6	2	3479	7679	-	BonnMu-10-H-0148	H-0148	8	other	108257579	190 bp downstream of A from ATG	intron	BonnMu0459418
Museq_F7_1	F7	Zm00001eb275740	6	108252265	108259943	Row_20	108256169	108256177	4	7	3479	7679	-	BonnMu-F7-1-F-0478	F-0478	11	other	108257579	1402 bp downstream of A from ATG	exon	BonnMu0459416
Museq_F7_1	F7	Zm00001eb275740	6	108252265	108259943	Col_22	108256169	108256177	2	7	3479	7679	-	BonnMu-F7-1-F-0478	F-0478	9	Mu8|MuDR	108257579	1402 bp downstream of A from ATG	exon	BonnMu0459416
Museq_F7_1	F7	Zm00001eb275740	6	108252265	108259943	Row_23	108257325	108257333	4	12	3479	7679	-	BonnMu-F7-1-F-0544	F-0544	16	other	108257579	246 bp downstream of A from ATG	exon	BonnMu0459417
Museq_F7_1	F7	Zm00001eb275740	6	108252265	108259943	Col_16	108257325	108257333	7	10	3479	7679	-	BonnMu-F7-1-F-0544	F-0544	17	other	108257579	246 bp downstream of A from ATG	exon	BonnMu0459417
Museq_F7_1	F7	Zm00001eb275740	6	108252265	108259943	Row_22	108257722	108257730	3	7	3479	7679	-	BonnMu-F7-1-F-0513	F-0513	10	Mu1	108257579	143 bp upstream of A from ATG	five_prime_utr	BonnMu0459421
Museq_F7_1	F7	Zm00001eb275740	6	108252265	108259943	Col_09	108257722	108257730	4	3	3479	7679	-	BonnMu-F7-1-F-0513	F-0513	7	other	108257579	143 bp upstream of A from ATG	five_prime_utr	BonnMu0459421
Museq_F7_2	F7	Zm00001eb275740	6	108252265	108259943	Row_12	108254582	108254590	11	16	3479	7679	-	BonnMu-F7-2-F-0852	F-0852	27	other	108257579	2989 bp downstream of A from ATG	three_prime_utr	BonnMu0459415
Museq_F7_2	F7	Zm00001eb275740	6	108252265	108259943	Col_12	108254582	108254590	8	6	3479	7679	-	BonnMu-F7-2-F-0852	F-0852	14	other	108257579	2989 bp downstream of A from ATG	three_prime_utr	BonnMu0459415
Museq_F7_4	F7	Zm00001eb275740	6	108252265	108259943	Row_05	108257439	108257447	6	3	3479	7679	-	BonnMu-F7-4-F-1846	F-1846	9	other	108257579	132 bp downstream of A from ATG	exon	BonnMu0459419
Museq_F7_4	F7	Zm00001eb275740	6	108252265	108259943	Col_22	108257439	108257447	2	5	3479	7679	-	BonnMu-F7-4-F-1846	F-1846	7	other	108257579	132 bp downstream of A from ATG	exon	BonnMu0459419
Museq_F7_4	F7	Zm00001eb275740	6	108252265	108259943	Row_02	108257679	108257687	14	15	3479	7679	-	BonnMu-F7-4-F-1754	F-1754	29	Mu1	108257579	100 bp upstream of A from ATG	five_prime_utr	BonnMu0459420
Museq_F7_4	F7	Zm00001eb275740	6	108252265	108259943	Col_02	108257679	108257687	9	10	3479	7679	-	BonnMu-F7-4-F-1754	F-1754	19	other	108257579	100 bp upstream of A from ATG	five_prime_utr	BonnMu0459420
Museq_3	Co125	Zm00001eb275750	6	108257186	108271321	Row_09	108257696	108257704	8	3	9936	14136	-	BonnMu-3-E-0206	E-0206	11	Mu8|MuDR	108269152	11448 bp downstream of A from ATG	putative close downstream enhancer	BonnMu0167820
Museq_3	Co125	Zm00001eb275750	6	108257186	108271321	Col_14	108257696	108257704	9	8	9936	14136	-	BonnMu-3-E-0206	E-0206	17	Mu1	108269152	11448 bp downstream of A from ATG	putative close downstream enhancer	BonnMu0167820
Museq_4	B73	Zm00001eb275750	6	108257186	108271321	Row_10	108269137	108269145	4	3	9936	14136	-	BonnMu-4-A-1380	A-1380	7	other	108269152	7 bp downstream of A from ATG	exon	BonnMu0167829
Museq_4	B73	Zm00001eb275750	6	108257186	108271321	Col_12	108269137	108269145	4	3	9936	14136	-	BonnMu-4-A-1380	A-1380	7	other	108269152	7 bp downstream of A from ATG	exon	BonnMu0167829
Museq_4	B73	Zm00001eb275750	6	108257186	108271321	Row_08	108269146	108269154	42	15	9936	14136	-	BonnMu-4-A-1333	A-1333	57	Mu1	108269152	2 bp downstream of A from ATG	exon	BonnMu0167828
Museq_4	B73	Zm00001eb275750	6	108257186	108271321	Col_13	108269146	108269154	20	7	9936	14136	-	BonnMu-4-A-1333	A-1333	27	Mu8|MuDR	108269152	2 bp downstream of A from ATG	exon	BonnMu0167828
Museq_8	B73	Zm00001eb275750	6	108257186	108271321	Row_02	108258850	108258858	17	8	9936	14136	-	BonnMu-8-D-0112	D-0112	25	Mu1	108269152	10294 bp downstream of A from ATG	putative close downstream enhancer	BonnMu0459422
Museq_8	B73	Zm00001eb275750	6	108257186	108271321	Col_11	108258850	108258858	2	6	9936	14136	-	BonnMu-8-D-0112	D-0112	8	other	108269152	10294 bp downstream of A from ATG	putative close downstream enhancer	BonnMu0459422
Museq_DK105_EP1_1	EP1	Zm00001eb275750	6	108257186	108271321	Row_22	108269146	108269154	5	3	9936	14136	-	BonnMu-9-H-0047	H-0047	8	other	108269152	2 bp downstream of A from ATG	exon	BonnMu0167828
Museq_DK105_EP1_1	EP1	Zm00001eb275750	6	108257186	108271321	Col_05	108269146	108269154	10	10	9936	14136	-	BonnMu-9-H-0047	H-0047	20	other	108269152	2 bp downstream of A from ATG	exon	BonnMu0167828
Museq_EP1_2	EP1	Zm00001eb275750	6	108257186	108271321	Row_02	108257381	108257389	9	4	9936	14136	-	BonnMu-10-H-0148	H-0148	13	other	108269152	11763 bp downstream of A from ATG	putative close downstream enhancer	BonnMu0459418
Museq_EP1_2	EP1	Zm00001eb275750	6	108257186	108271321	Col_10	108257381	108257389	6	2	9936	14136	-	BonnMu-10-H-0148	H-0148	8	other	108269152	11763 bp downstream of A from ATG	putative close downstream enhancer	BonnMu0459418
Museq_F7_1	F7	Zm00001eb275750	6	108257186	108271321	Row_23	108257325	108257333	4	12	9936	14136	-	BonnMu-F7-1-F-0544	F-0544	16	other	108269152	11819 bp downstream of A from ATG	putative close downstream enhancer	BonnMu0459417
Museq_F7_1	F7	Zm00001eb275750	6	108257186	108271321	Col_16	108257325	108257333	7	10	9936	14136	-	BonnMu-F7-1-F-0544	F-0544	17	other	108269152	11819 bp downstream of A from ATG	putative close downstream enhancer	BonnMu0459417
Museq_F7_1	F7	Zm00001eb275750	6	108257186	108271321	Row_22	108257722	108257730	3	7	9936	14136	-	BonnMu-F7-1-F-0513	F-0513	10	Mu1	108269152	11422 bp downstream of A from ATG	putative close downstream enhancer	BonnMu0459421
Museq_F7_1	F7	Zm00001eb275750	6	108257186	108271321	Col_09	108257722	108257730	4	3	9936	14136	-	BonnMu-F7-1-F-0513	F-0513	7	other	108269152	11422 bp downstream of A from ATG	putative close downstream enhancer	BonnMu0459421
Museq_F7_2	F7	Zm00001eb275750	6	108257186	108271321	Row_20	108269189	108269197	8	17	9936	14136	-	BonnMu-F7-2-F-1044	F-1044	25	other	108269152	37 bp upstream of A from ATG	five_prime_utr	BonnMu0459426
Museq_F7_2	F7	Zm00001eb275750	6	108257186	108271321	Col_12	108269189	108269197	5	4	9936	14136	-	BonnMu-F7-2-F-1044	F-1044	9	other	108269152	37 bp upstream of A from ATG	five_prime_utr	BonnMu0459426
Museq_F7_3	F7	Zm00001eb275750	6	108257186	108271321	Row_03	108269148	108269156	3	4	9936	14136	-	BonnMu-F7-3-F-1217	F-1217	7	other	108269152	unclear CDS; e.g. non coding gene	exon	BonnMu0459424
Museq_F7_3	F7	Zm00001eb275750	6	108257186	108271321	Col_17	108269148	108269156	2	3	9936	14136	-	BonnMu-F7-3-F-1217	F-1217	5	other	108269152	unclear CDS; e.g. non coding gene	exon	BonnMu0459424
Museq_F7_3	F7	Zm00001eb275750	6	108257186	108271321	Row_01	108269172	108269180	47	24	9936	14136	-	BonnMu-F7-3-F-1174	F-1174	71	Mu8|MuDR	108269152	20 bp upstream of A from ATG	five_prime_utr	BonnMu0459425
Museq_F7_3	F7	Zm00001eb275750	6	108257186	108271321	Col_22	108269172	108269180	34	15	9936	14136	-	BonnMu-F7-3-F-1174	F-1174	49	Mu8|MuDR	108269152	20 bp upstream of A from ATG	five_prime_utr	BonnMu0459425
Museq_F7_4	F7	Zm00001eb275750	6	108257186	108271321	Row_05	108257439	108257447	6	3	9936	14136	-	BonnMu-F7-4-F-1846	F-1846	9	other	108269152	11705 bp downstream of A from ATG	putative close downstream enhancer	BonnMu0459419
Museq_F7_4	F7	Zm00001eb275750	6	108257186	108271321	Col_22	108257439	108257447	2	5	9936	14136	-	BonnMu-F7-4-F-1846	F-1846	7	other	108269152	11705 bp downstream of A from ATG	putative close downstream enhancer	BonnMu0459419
Museq_F7_4	F7	Zm00001eb275750	6	108257186	108271321	Row_02	108257679	108257687	14	15	9936	14136	-	BonnMu-F7-4-F-1754	F-1754	29	Mu1	108269152	11465 bp downstream of A from ATG	putative close downstream enhancer	BonnMu0459420
Museq_F7_4	F7	Zm00001eb275750	6	108257186	108271321	Col_02	108257679	108257687	9	10	9936	14136	-	BonnMu-F7-4-F-1754	F-1754	19	other	108269152	11465 bp downstream of A from ATG	putative close downstream enhancer	BonnMu0459420
Museq_F7_4	F7	Zm00001eb275750	6	108257186	108271321	Row_02	108268748	108268756	2	9	9936	14136	-	BonnMu-F7-4-F-1767	F-1767	11	other	108269152	396 bp downstream of A from ATG	exon	BonnMu0459423
Museq_F7_4	F7	Zm00001eb275750	6	108257186	108271321	Col_15	108268748	108268756	6	4	9936	14136	-	BonnMu-F7-4-F-1767	F-1767	10	other	108269152	396 bp downstream of A from ATG	exon	BonnMu0459423
Museq_F7_4	F7	Zm00001eb275750	6	108257186	108271321	Row_16	108269445	108269453	9	7	9936	14136	-	BonnMu-F7-4-F-2103	F-2103	16	other	108269152	293 bp upstream of A from ATG	promoterProx	BonnMu0459427
Museq_F7_4	F7	Zm00001eb275750	6	108257186	108271321	Col_15	108269445	108269453	13	24	9936	14136	-	BonnMu-F7-4-F-2103	F-2103	37	Mu8|MuDR	108269152	293 bp upstream of A from ATG	promoterProx	BonnMu0459427
Museq_F7_4	F7	Zm00001eb275760	6	108285802	108291190	Row_02	108285899	108285907	2	3	1189	5389	+	BonnMu-F7-4-F-1757	F-1757	5	other	NA	unclear CDS; e.g. non coding gene	promoterProx	BonnMu0459428
Museq_F7_4	F7	Zm00001eb275760	6	108285802	108291190	Col_05	108285899	108285907	6	6	1189	5389	+	BonnMu-F7-4-F-1757	F-1757	12	other	NA	unclear CDS; e.g. non coding gene	promoterProx	BonnMu0459428
Museq_1	B73	Zm00001eb275770	6	108331559	108339897	Row_16	108333965	108333973	34	19	4139	8339	+	BonnMu-1-A-0373	A-0373	53	Mu8|MuDR	108335000	1027 bp upstream of A from ATG	five_prime_utr	BonnMu0167836
Museq_1	B73	Zm00001eb275770	6	108331559	108339897	Col_13	108333965	108333973	16	8	4139	8339	+	BonnMu-1-A-0373	A-0373	24	Mu8|MuDR	108335000	1027 bp upstream of A from ATG	five_prime_utr	BonnMu0167836
Museq_1	B73	Zm00001eb275770	6	108331559	108339897	Row_12	108334004	108334012	8	6	4139	8339	+	BonnMu-1-A-0274	A-0274	14	Mu8|MuDR	108335000	988 bp upstream of A from ATG	five_prime_utr	BonnMu0167835
Museq_1	B73	Zm00001eb275770	6	108331559	108339897	Col_10	108334004	108334012	7	3	4139	8339	+	BonnMu-1-A-0274	A-0274	10	other	108335000	988 bp upstream of A from ATG	five_prime_utr	BonnMu0167835
Museq_1	B73	Zm00001eb275770	6	108331559	108339897	Row_11	108334044	108334052	8	5	4139	8339	+	BonnMu-1-A-0247	A-0247	13	other	108335000	948 bp upstream of A from ATG	five_prime_utr	BonnMu0167834
Museq_1	B73	Zm00001eb275770	6	108331559	108339897	Col_07	108334044	108334052	6	4	4139	8339	+	BonnMu-1-A-0247	A-0247	10	other	108335000	948 bp upstream of A from ATG	five_prime_utr	BonnMu0167834
Museq_2	B73	Zm00001eb275770	6	108331559	108339897	Row_11	108333657	108333665	6	3	4139	8339	+	BonnMu-2-A-0825	A-0825	9	other	108335000	1335 bp upstream of A from ATG	five_prime_utr	BonnMu0459431
Museq_2	B73	Zm00001eb275770	6	108331559	108339897	Col_09	108333657	108333665	11	3	4139	8339	+	BonnMu-2-A-0825	A-0825	14	Mu1	108335000	1335 bp upstream of A from ATG	five_prime_utr	BonnMu0459431
Museq_2	B73	Zm00001eb275770	6	108331559	108339897	Row_15	108334138	108334146	22	15	4139	8339	+	BonnMu-2-A-0924	A-0924	37	Mu1	108335000	854 bp upstream of A from ATG	five_prime_utr	BonnMu0167837
Museq_2	B73	Zm00001eb275770	6	108331559	108339897	Col_12	108334138	108334146	43	21	4139	8339	+	BonnMu-2-A-0924	A-0924	64	Mu8|MuDR	108335000	854 bp upstream of A from ATG	five_prime_utr	BonnMu0167837
Museq_2	B73	Zm00001eb275770	6	108331559	108339897	Row_15	108335096	108335104	5	4	4139	8339	+	BonnMu-2-A-0934	A-0934	9	other	108335000	96 bp downstream of A from ATG	exon	BonnMu0167838
Museq_2	B73	Zm00001eb275770	6	108331559	108339897	Col_22	108335096	108335104	19	4	4139	8339	+	BonnMu-2-A-0934	A-0934	23	other	108335000	96 bp downstream of A from ATG	exon	BonnMu0167838
Museq_5	B73	Zm00001eb275770	6	108331559	108339897	Row_14	108333592	108333600	4	3	4139	8339	+	BonnMu-5-B-0399	B-0399	7	other	108335000	1400 bp upstream of A from ATG	promoterCore	BonnMu0459429
Museq_5	B73	Zm00001eb275770	6	108331559	108339897	Col_14	108333592	108333600	2	4	4139	8339	+	BonnMu-5-B-0399	B-0399	6	Mu8|MuDR	108335000	1400 bp upstream of A from ATG	promoterCore	BonnMu0459429
Museq_5	B73	Zm00001eb275770	6	108331559	108339897	Row_12	108334406	108334414	2	14	4139	8339	+	BonnMu-5-B-0338	B-0338	16	other	108335000	586 bp upstream of A from ATG	five_prime_utr	BonnMu0167839
Museq_5	B73	Zm00001eb275770	6	108331559	108339897	Col_01	108334406	108334414	55	24	4139	8339	+	BonnMu-5-B-0338	B-0338	79	other	108335000	586 bp upstream of A from ATG	five_prime_utr	BonnMu0167839
Museq_5	B73	Zm00001eb275770	6	108331559	108339897	Row_18	108338173	108338181	10	8	4139	8339	+	BonnMu-5-B-0495	B-0495	18	Mu8|MuDR	108335000	3173 bp downstream of A from ATG	putative close downstream enhancer	BonnMu0459449
Museq_5	B73	Zm00001eb275770	6	108331559	108339897	Col_14	108338173	108338181	4	4	4139	8339	+	BonnMu-5-B-0495	B-0495	8	other	108335000	3173 bp downstream of A from ATG	putative close downstream enhancer	BonnMu0459449
Museq_6	B73	Zm00001eb275770	6	108331559	108339897	Row_06	108333707	108333715	2	8	4139	8339	+	BonnMu-6-B-0788	B-0788	10	other	108335000	1285 bp upstream of A from ATG	five_prime_utr	BonnMu0167840
Museq_6	B73	Zm00001eb275770	6	108331559	108339897	Col_18	108333707	108333715	9	13	4139	8339	+	BonnMu-6-B-0788	B-0788	22	other	108335000	1285 bp upstream of A from ATG	five_prime_utr	BonnMu0167840
Museq_7	B73	Zm00001eb275770	6	108331559	108339897	Row_15	108334918	108334926	34	14	4139	8339	+	BonnMu-7-C-0657	C-0657	48	Mu8|MuDR	108335000	74 bp upstream of A from ATG	five_prime_utr	BonnMu0167841
Museq_7	B73	Zm00001eb275770	6	108331559	108339897	Col_17	108334918	108334926	6	2	4139	8339	+	BonnMu-7-C-0657	C-0657	8	Mu8|MuDR	108335000	74 bp upstream of A from ATG	five_prime_utr	BonnMu0167841
Museq_8	B73	Zm00001eb275770	6	108331559	108339897	Row_17	108333697	108333705	7	8	4139	8339	+	BonnMu-8-D-0462	D-0462	15	other	108335000	1295 bp upstream of A from ATG	five_prime_utr	BonnMu0459433
Museq_8	B73	Zm00001eb275770	6	108331559	108339897	Col_01	108333697	108333705	5	2	4139	8339	+	BonnMu-8-D-0462	D-0462	7	other	108335000	1295 bp upstream of A from ATG	five_prime_utr	BonnMu0459433
Museq_8	B73	Zm00001eb275770	6	108331559	108339897	Row_19	108333936	108333944	6	2	4139	8339	+	BonnMu-8-D-0533	D-0533	8	other	108335000	1056 bp upstream of A from ATG	five_prime_utr	BonnMu0459440
Museq_8	B73	Zm00001eb275770	6	108331559	108339897	Col_24	108333936	108333944	2	4	4139	8339	+	BonnMu-8-D-0533	D-0533	6	other	108335000	1056 bp upstream of A from ATG	five_prime_utr	BonnMu0459440
Museq_DK105_EP1_1	DK105	Zm00001eb275770	6	108331559	108339897	Row_18	108333697	108333705	3	9	4139	8339	+	BonnMu-9-G-0429	G-0429	12	other	108335000	1295 bp upstream of A from ATG	five_prime_utr	BonnMu0459433
Museq_DK105_EP1_1	DK105	Zm00001eb275770	6	108331559	108339897	Col_21	108333697	108333705	18	4	4139	8339	+	BonnMu-9-G-0429	G-0429	22	other	108335000	1295 bp upstream of A from ATG	five_prime_utr	BonnMu0459433
Museq_DK105_EP1_1	DK105	Zm00001eb275770	6	108331559	108339897	Row_10	108333828	108333836	11	11	4139	8339	+	BonnMu-9-G-0227	G-0227	22	other	108335000	1164 bp upstream of A from ATG	five_prime_utr	BonnMu0459434
Museq_DK105_EP1_1	DK105	Zm00001eb275770	6	108331559	108339897	Col_11	108333828	108333836	4	9	4139	8339	+	BonnMu-9-G-0227	G-0227	13	other	108335000	1164 bp upstream of A from ATG	five_prime_utr	BonnMu0459434
Museq_DK105_EP1_1	DK105	Zm00001eb275770	6	108331559	108339897	Row_03	108333911	108333919	12	18	4139	8339	+	BonnMu-9-G-0060	G-0060	30	Mu8|MuDR	108335000	1081 bp upstream of A from ATG	five_prime_utr	BonnMu0459439
Museq_DK105_EP1_1	DK105	Zm00001eb275770	6	108331559	108339897	Col_12	108333911	108333919	2	2	4139	8339	+	BonnMu-9-G-0060	G-0060	4	other	108335000	1081 bp upstream of A from ATG	five_prime_utr	BonnMu0459439
Museq_EP1_2	EP1	Zm00001eb275770	6	108331559	108339897	Row_10	108333660	108333668	7	6	4139	8339	+	BonnMu-10-H-0349	H-0349	13	Mu1	108335000	1332 bp upstream of A from ATG	five_prime_utr	BonnMu0459432
Museq_EP1_2	EP1	Zm00001eb275770	6	108331559	108339897	Col_19	108333660	108333668	11	3	4139	8339	+	BonnMu-10-H-0349	H-0349	14	other	108335000	1332 bp upstream of A from ATG	five_prime_utr	BonnMu0459432
Museq_EP1_2	EP1	Zm00001eb275770	6	108331559	108339897	Row_09	108333697	108333705	3	7	4139	8339	+	BonnMu-10-H-0312	H-0312	10	other	108335000	1295 bp upstream of A from ATG	five_prime_utr	BonnMu0459433
Museq_EP1_2	EP1	Zm00001eb275770	6	108331559	108339897	Col_06	108333697	108333705	3	6	4139	8339	+	BonnMu-10-H-0312	H-0312	9	Mu1	108335000	1295 bp upstream of A from ATG	five_prime_utr	BonnMu0459433
Museq_F7_1	F7	Zm00001eb275770	6	108331559	108339897	Row_10	108333697	108333705	2	6	4139	8339	+	BonnMu-F7-1-F-0239	F-0239	8	other	108335000	1295 bp upstream of A from ATG	five_prime_utr	BonnMu0459433
Museq_F7_1	F7	Zm00001eb275770	6	108331559	108339897	Col_23	108333697	108333705	4	4	4139	8339	+	BonnMu-F7-1-F-0239	F-0239	8	Mu8|MuDR	108335000	1295 bp upstream of A from ATG	five_prime_utr	BonnMu0459433
Museq_F7_2	F7	Zm00001eb275770	6	108331559	108339897	Row_23	108333911	108333919	4	16	4139	8339	+	BonnMu-F7-2-F-1119	F-1119	20	other	108335000	1081 bp upstream of A from ATG	five_prime_utr	BonnMu0459439
Museq_F7_2	F7	Zm00001eb275770	6	108331559	108339897	Col_15	108333911	108333919	9	14	4139	8339	+	BonnMu-F7-2-F-1119	F-1119	23	other	108335000	1081 bp upstream of A from ATG	five_prime_utr	BonnMu0459439
Museq_F7_2	F7	Zm00001eb275770	6	108331559	108339897	Row_15	108334003	108334011	8	6	4139	8339	+	BonnMu-F7-2-F-0935	F-0935	14	Mu8|MuDR	108335000	989 bp upstream of A from ATG	five_prime_utr	BonnMu0459441
Museq_F7_2	F7	Zm00001eb275770	6	108331559	108339897	Col_23	108334003	108334011	16	5	4139	8339	+	BonnMu-F7-2-F-0935	F-0935	21	other	108335000	989 bp upstream of A from ATG	five_prime_utr	BonnMu0459441
Museq_F7_2	F7	Zm00001eb275770	6	108331559	108339897	Row_11	108334147	108334155	2	2	4139	8339	+	BonnMu-F7-2-F-0818	F-0818	4	other	108335000	845 bp upstream of A from ATG	five_prime_utr	BonnMu0459443
Museq_F7_2	F7	Zm00001eb275770	6	108331559	108339897	Col_02	108334147	108334155	4	4	4139	8339	+	BonnMu-F7-2-F-0818	F-0818	8	other	108335000	845 bp upstream of A from ATG	five_prime_utr	BonnMu0459443
Museq_F7_2	F7	Zm00001eb275770	6	108331559	108339897	Row_11	108334148	108334156	41	30	4139	8339	+	BonnMu-F7-2-F-0818	F-0818	71	Mu1	108335000	844 bp upstream of A from ATG	five_prime_utr	BonnMu0459444
Museq_F7_2	F7	Zm00001eb275770	6	108331559	108339897	Col_02	108334148	108334156	52	39	4139	8339	+	BonnMu-F7-2-F-0818	F-0818	91	other	108335000	844 bp upstream of A from ATG	five_prime_utr	BonnMu0459444
Museq_F7_2	F7	Zm00001eb275770	6	108331559	108339897	Row_07	108334189	108334197	11	19	4139	8339	+	BonnMu-F7-2-F-0733	F-0733	30	other	108335000	803 bp upstream of A from ATG	five_prime_utr	BonnMu0459445
Museq_F7_2	F7	Zm00001eb275770	6	108331559	108339897	Col_13	108334189	108334197	7	20	4139	8339	+	BonnMu-F7-2-F-0733	F-0733	27	other	108335000	803 bp upstream of A from ATG	five_prime_utr	BonnMu0459445
Museq_F7_3	F7	Zm00001eb275770	6	108331559	108339897	Row_16	108333697	108333705	6	2	4139	8339	+	BonnMu-F7-3-F-1514	F-1514	8	other	108335000	1295 bp upstream of A from ATG	five_prime_utr	BonnMu0459433
Museq_F7_3	F7	Zm00001eb275770	6	108331559	108339897	Col_02	108333697	108333705	2	4	4139	8339	+	BonnMu-F7-3-F-1514	F-1514	6	other	108335000	1295 bp upstream of A from ATG	five_prime_utr	BonnMu0459433
Museq_F7_3	F7	Zm00001eb275770	6	108331559	108339897	Row_06	108333872	108333880	2	7	4139	8339	+	BonnMu-F7-3-F-1292	F-1292	9	Mu8|MuDR	108335000	1120 bp upstream of A from ATG	five_prime_utr	BonnMu0459437
Museq_F7_3	F7	Zm00001eb275770	6	108331559	108339897	Col_20	108333872	108333880	2	10	4139	8339	+	BonnMu-F7-3-F-1292	F-1292	12	other	108335000	1120 bp upstream of A from ATG	five_prime_utr	BonnMu0459437
Museq_F7_3	F7	Zm00001eb275770	6	108331559	108339897	Row_06	108333873	108333881	17	2	4139	8339	+	BonnMu-F7-3-F-1292	F-1292	19	other	108335000	1119 bp upstream of A from ATG	five_prime_utr	BonnMu0459438
Museq_F7_3	F7	Zm00001eb275770	6	108331559	108339897	Col_20	108333873	108333881	24	12	4139	8339	+	BonnMu-F7-3-F-1292	F-1292	36	Mu1	108335000	1119 bp upstream of A from ATG	five_prime_utr	BonnMu0459438
Museq_F7_3	F7	Zm00001eb275770	6	108331559	108339897	Row_01	108334142	108334150	9	9	4139	8339	+	BonnMu-F7-3-F-1174	F-1174	18	other	108335000	850 bp upstream of A from ATG	five_prime_utr	BonnMu0459442
Museq_F7_3	F7	Zm00001eb275770	6	108331559	108339897	Col_22	108334142	108334150	2	20	4139	8339	+	BonnMu-F7-3-F-1174	F-1174	22	other	108335000	850 bp upstream of A from ATG	five_prime_utr	BonnMu0459442
Museq_F7_3	F7	Zm00001eb275770	6	108331559	108339897	Row_19	108334531	108334539	5	4	4139	8339	+	BonnMu-F7-3-F-1587	F-1587	9	other	108335000	461 bp upstream of A from ATG	five_prime_utr	BonnMu0459447
Museq_F7_3	F7	Zm00001eb275770	6	108331559	108339897	Col_03	108334531	108334539	6	3	4139	8339	+	BonnMu-F7-3-F-1587	F-1587	9	other	108335000	461 bp upstream of A from ATG	five_prime_utr	BonnMu0459447
Museq_F7_3	F7	Zm00001eb275770	6	108331559	108339897	Row_14	108334532	108334540	5	2	4139	8339	+	BonnMu-F7-3-F-1479	F-1479	7	Mu1	108335000	460 bp upstream of A from ATG	five_prime_utr	BonnMu0459448
Museq_F7_3	F7	Zm00001eb275770	6	108331559	108339897	Col_15	108334532	108334540	3	2	4139	8339	+	BonnMu-F7-3-F-1479	F-1479	5	other	108335000	460 bp upstream of A from ATG	five_prime_utr	BonnMu0459448
Museq_F7_4	F7	Zm00001eb275770	6	108331559	108339897	Row_16	108333613	108333621	2	13	4139	8339	+	BonnMu-F7-4-F-2099	F-2099	15	Mu8|MuDR	108335000	1379 bp upstream of A from ATG	promoterCore	BonnMu0459430
Museq_F7_4	F7	Zm00001eb275770	6	108331559	108339897	Col_11	108333613	108333621	6	14	4139	8339	+	BonnMu-F7-4-F-2099	F-2099	20	other	108335000	1379 bp upstream of A from ATG	promoterCore	BonnMu0459430
Museq_F7_4	F7	Zm00001eb275770	6	108331559	108339897	Row_04	108333868	108333876	3	51	4139	8339	+	BonnMu-F7-4-F-1823	F-1823	54	other	108335000	1124 bp upstream of A from ATG	five_prime_utr	BonnMu0459435
Museq_F7_4	F7	Zm00001eb275770	6	108331559	108339897	Col_23	108333868	108333876	2	19	4139	8339	+	BonnMu-F7-4-F-1823	F-1823	21	other	108335000	1124 bp upstream of A from ATG	five_prime_utr	BonnMu0459435
Museq_F7_4	F7	Zm00001eb275770	6	108331559	108339897	Row_04	108333869	108333877	61	9	4139	8339	+	BonnMu-F7-4-F-1823	F-1823	70	other	108335000	1123 bp upstream of A from ATG	five_prime_utr	BonnMu0459436
Museq_F7_4	F7	Zm00001eb275770	6	108331559	108339897	Col_23	108333869	108333877	37	3	4139	8339	+	BonnMu-F7-4-F-1823	F-1823	40	Mu8|MuDR	108335000	1123 bp upstream of A from ATG	five_prime_utr	BonnMu0459436
Museq_F7_4	F7	Zm00001eb275770	6	108331559	108339897	Row_09	108334191	108334199	6	10	4139	8339	+	BonnMu-F7-4-F-1922	F-1922	16	other	108335000	801 bp upstream of A from ATG	five_prime_utr	BonnMu0459446
Museq_F7_4	F7	Zm00001eb275770	6	108331559	108339897	Col_02	108334191	108334199	11	9	4139	8339	+	BonnMu-F7-4-F-1922	F-1922	20	other	108335000	801 bp upstream of A from ATG	five_prime_utr	BonnMu0459446
Museq_5	B73	Zm00001eb275780	6	108337876	108343265	Row_18	108338173	108338181	10	8	1190	5390	-	BonnMu-5-B-0495	B-0495	18	Mu8|MuDR	108341005	2824 bp downstream of A from ATG	putative close downstream enhancer	BonnMu0459449
Museq_5	B73	Zm00001eb275780	6	108337876	108343265	Col_14	108338173	108338181	4	4	1190	5390	-	BonnMu-5-B-0495	B-0495	8	other	108341005	2824 bp downstream of A from ATG	putative close downstream enhancer	BonnMu0459449
Museq_5	B73	Zm00001eb275780	6	108337876	108343265	Row_06	108340689	108340697	2	2	1190	5390	-	BonnMu-5-B-0198	B-0198	4	other	108341005	308 bp downstream of A from ATG	exon	BonnMu0167856
Museq_5	B73	Zm00001eb275780	6	108337876	108343265	Col_05	108340689	108340697	11	3	1190	5390	-	BonnMu-5-B-0198	B-0198	14	Mu1	108341005	308 bp downstream of A from ATG	exon	BonnMu0167856
Museq_F7_1	F7	Zm00001eb275780	6	108337876	108343265	Row_08	108341567	108341575	6	19	1190	5390	-	BonnMu-F7-1-F-0171	F-0171	25	Mu1	108341005	562 bp upstream of A from ATG	promoterProx	BonnMu0459451
Museq_F7_1	F7	Zm00001eb275780	6	108337876	108343265	Col_03	108341567	108341575	40	47	1190	5390	-	BonnMu-F7-1-F-0171	F-0171	87	Mu1	108341005	562 bp upstream of A from ATG	promoterProx	BonnMu0459451
Museq_F7_2	F7	Zm00001eb275780	6	108337876	108343265	Row_06	108340781	108340789	15	10	1190	5390	-	BonnMu-F7-2-F-0703	F-0703	25	other	108341005	216 bp downstream of A from ATG	exon	BonnMu0459450
Museq_F7_2	F7	Zm00001eb275780	6	108337876	108343265	Col_07	108340781	108340789	2	2	1190	5390	-	BonnMu-F7-2-F-0703	F-0703	4	other	108341005	216 bp downstream of A from ATG	exon	BonnMu0459450
Museq_F7_2	F7	Zm00001eb275790	6	108358958	108363698	Row_06	108361529	108361537	16	35	541	4741	-	BonnMu-F7-2-F-0708	F-0708	51	other	108361407	122 bp upstream of A from ATG	five_prime_utr	BonnMu0459452
Museq_F7_2	F7	Zm00001eb275790	6	108358958	108363698	Col_12	108361529	108361537	9	21	541	4741	-	BonnMu-F7-2-F-0708	F-0708	30	other	108361407	122 bp upstream of A from ATG	five_prime_utr	BonnMu0459452
Museq_F7_4	F7	Zm00001eb275790	6	108358958	108363698	Row_13	108362030	108362038	5	3	541	4741	-	BonnMu-F7-4-F-2018	F-2018	8	Mu8|MuDR	108361407	623 bp upstream of A from ATG	promoterProx	BonnMu0459453
Museq_F7_4	F7	Zm00001eb275790	6	108358958	108363698	Col_02	108362030	108362038	8	8	541	4741	-	BonnMu-F7-4-F-2018	F-2018	16	Mu1	108361407	623 bp upstream of A from ATG	promoterProx	BonnMu0459453
Museq_2	B73	Zm00001eb275800	6	108489306	108496100	Row_20	108495091	108495099	5	9	2595	6795	-	BonnMu-2-A-1037	A-1037	14	other	108493420	1671 bp upstream of A from ATG	promoterProx	BonnMu0167861
Museq_2	B73	Zm00001eb275800	6	108489306	108496100	Col_05	108495091	108495099	9	35	2595	6795	-	BonnMu-2-A-1037	A-1037	44	other	108493420	1671 bp upstream of A from ATG	promoterProx	BonnMu0167861
Museq_EP1_2	EP1	Zm00001eb275800	6	108489306	108496100	Row_14	108493498	108493506	12	8	2595	6795	-	BonnMu-10-H-0436	H-0436	20	other	108493420	78 bp upstream of A from ATG	five_prime_utr	BonnMu0459454
Museq_EP1_2	EP1	Zm00001eb275800	6	108489306	108496100	Col_10	108493498	108493506	4	3	2595	6795	-	BonnMu-10-H-0436	H-0436	7	Mu8|MuDR	108493420	78 bp upstream of A from ATG	five_prime_utr	BonnMu0459454
Museq_EP1_2	EP1	Zm00001eb275800	6	108489306	108496100	Row_14	108494592	108494600	3	12	2595	6795	-	BonnMu-10-H-0446	H-0446	15	other	108493420	1172 bp upstream of A from ATG	promoterProx	BonnMu0459457
Museq_EP1_2	EP1	Zm00001eb275800	6	108489306	108496100	Col_20	108494592	108494600	12	4	2595	6795	-	BonnMu-10-H-0446	H-0446	16	other	108493420	1172 bp upstream of A from ATG	promoterProx	BonnMu0459457
Museq_EP1_2	EP1	Zm00001eb275800	6	108489306	108496100	Row_12	108494904	108494912	4	4	2595	6795	-	BonnMu-10-H-0398	H-0398	8	other	108493420	1484 bp upstream of A from ATG	promoterProx	BonnMu0459459
Museq_EP1_2	EP1	Zm00001eb275800	6	108489306	108496100	Col_20	108494904	108494912	41	10	2595	6795	-	BonnMu-10-H-0398	H-0398	51	other	108493420	1484 bp upstream of A from ATG	promoterProx	BonnMu0459459
Museq_F7_2	F7	Zm00001eb275800	6	108489306	108496100	Row_08	108493519	108493527	19	12	2595	6795	-	BonnMu-F7-2-F-0762	F-0762	31	Mu1	108493420	99 bp upstream of A from ATG	intron	BonnMu0459455
Museq_F7_2	F7	Zm00001eb275800	6	108489306	108496100	Col_18	108493519	108493527	12	12	2595	6795	-	BonnMu-F7-2-F-0762	F-0762	24	other	108493420	99 bp upstream of A from ATG	intron	BonnMu0459455
Museq_F7_4	F7	Zm00001eb275800	6	108489306	108496100	Row_10	108493779	108493787	2	2	2595	6795	-	BonnMu-F7-4-F-1949	F-1949	4	other	108493420	359 bp upstream of A from ATG	intron	BonnMu0459456
Museq_F7_4	F7	Zm00001eb275800	6	108489306	108496100	Col_05	108493779	108493787	4	9	2595	6795	-	BonnMu-F7-4-F-1949	F-1949	13	other	108493420	359 bp upstream of A from ATG	intron	BonnMu0459456
Museq_F7_4	F7	Zm00001eb275800	6	108489306	108496100	Row_16	108494663	108494671	3	3	2595	6795	-	BonnMu-F7-4-F-2112	F-2112	6	other	108493420	1243 bp upstream of A from ATG	promoterProx	BonnMu0459458
Museq_F7_4	F7	Zm00001eb275800	6	108489306	108496100	Col_24	108494663	108494671	5	6	2595	6795	-	BonnMu-F7-4-F-2112	F-2112	11	other	108493420	1243 bp upstream of A from ATG	promoterProx	BonnMu0459458
Museq_2	B73	Zm00001eb275810	6	108491421	108499288	Row_20	108495091	108495099	5	9	3668	7868	+	BonnMu-2-A-1037	A-1037	14	other	108494393	698 bp downstream of A from ATG	exon	BonnMu0167861
Museq_2	B73	Zm00001eb275810	6	108491421	108499288	Col_05	108495091	108495099	9	35	3668	7868	+	BonnMu-2-A-1037	A-1037	44	other	108494393	698 bp downstream of A from ATG	exon	BonnMu0167861
Museq_EP1_2	EP1	Zm00001eb275810	6	108491421	108499288	Row_14	108493498	108493506	12	8	3668	7868	+	BonnMu-10-H-0436	H-0436	20	other	108494393	887 bp upstream of A from ATG	promoterCore	BonnMu0459454
Museq_EP1_2	EP1	Zm00001eb275810	6	108491421	108499288	Col_10	108493498	108493506	4	3	3668	7868	+	BonnMu-10-H-0436	H-0436	7	Mu8|MuDR	108494393	887 bp upstream of A from ATG	promoterCore	BonnMu0459454
Museq_EP1_2	EP1	Zm00001eb275810	6	108491421	108499288	Row_14	108494592	108494600	3	12	3668	7868	+	BonnMu-10-H-0446	H-0446	15	other	108494393	199 bp downstream of A from ATG	exon	BonnMu0459457
Museq_EP1_2	EP1	Zm00001eb275810	6	108491421	108499288	Col_20	108494592	108494600	12	4	3668	7868	+	BonnMu-10-H-0446	H-0446	16	other	108494393	199 bp downstream of A from ATG	exon	BonnMu0459457
Museq_EP1_2	EP1	Zm00001eb275810	6	108491421	108499288	Row_12	108494904	108494912	4	4	3668	7868	+	BonnMu-10-H-0398	H-0398	8	other	108494393	511 bp downstream of A from ATG	exon	BonnMu0459459
Museq_EP1_2	EP1	Zm00001eb275810	6	108491421	108499288	Col_20	108494904	108494912	41	10	3668	7868	+	BonnMu-10-H-0398	H-0398	51	other	108494393	511 bp downstream of A from ATG	exon	BonnMu0459459
Museq_F7_2	F7	Zm00001eb275810	6	108491421	108499288	Row_08	108493519	108493527	19	12	3668	7868	+	BonnMu-F7-2-F-0762	F-0762	31	Mu1	108494393	866 bp upstream of A from ATG	five_prime_utr	BonnMu0459455
Museq_F7_2	F7	Zm00001eb275810	6	108491421	108499288	Col_18	108493519	108493527	12	12	3668	7868	+	BonnMu-F7-2-F-0762	F-0762	24	other	108494393	866 bp upstream of A from ATG	five_prime_utr	BonnMu0459455
Museq_F7_4	F7	Zm00001eb275810	6	108491421	108499288	Row_10	108493779	108493787	2	2	3668	7868	+	BonnMu-F7-4-F-1949	F-1949	4	other	108494393	606 bp upstream of A from ATG	five_prime_utr	BonnMu0459456
Museq_F7_4	F7	Zm00001eb275810	6	108491421	108499288	Col_05	108493779	108493787	4	9	3668	7868	+	BonnMu-F7-4-F-1949	F-1949	13	other	108494393	606 bp upstream of A from ATG	five_prime_utr	BonnMu0459456
Museq_F7_4	F7	Zm00001eb275810	6	108491421	108499288	Row_16	108494663	108494671	3	3	3668	7868	+	BonnMu-F7-4-F-2112	F-2112	6	other	108494393	270 bp downstream of A from ATG	exon	BonnMu0459458
Museq_F7_4	F7	Zm00001eb275810	6	108491421	108499288	Col_24	108494663	108494671	5	6	3668	7868	+	BonnMu-F7-4-F-2112	F-2112	11	other	108494393	270 bp downstream of A from ATG	exon	BonnMu0459458
Museq_F7_4	F7	Zm00001eb275810	6	108491421	108499288	Row_03	108497355	108497363	53	6	3668	7868	+	BonnMu-F7-4-F-1789	F-1789	59	other	108494393	2962 bp downstream of A from ATG	putative close downstream enhancer	BonnMu0459460
Museq_F7_4	F7	Zm00001eb275810	6	108491421	108499288	Col_13	108497355	108497363	30	11	3668	7868	+	BonnMu-F7-4-F-1789	F-1789	41	other	108494393	2962 bp downstream of A from ATG	putative close downstream enhancer	BonnMu0459460
Museq_1	B73	Zm00001eb275820	6	108531255	108543311	Row_16	108533429	108533437	4	16	7857	12057	+	BonnMu-1-A-0366	A-0366	20	Mu8|MuDR	108533687	250 bp upstream of A from ATG	five_prime_utr	BonnMu0167864
Museq_1	B73	Zm00001eb275820	6	108531255	108543311	Col_06	108533429	108533437	6	4	7857	12057	+	BonnMu-1-A-0366	A-0366	10	other	108533687	250 bp upstream of A from ATG	five_prime_utr	BonnMu0167864
Museq_1	B73	Zm00001eb275820	6	108531255	108543311	Row_03	108534792	108534800	19	10	7857	12057	+	BonnMu-1-A-0057	A-0057	29	other	108533687	1105 bp downstream of A from ATG	intron	BonnMu0167863
Museq_1	B73	Zm00001eb275820	6	108531255	108543311	Col_09	108534792	108534800	3	2	7857	12057	+	BonnMu-1-A-0057	A-0057	5	other	108533687	1105 bp downstream of A from ATG	intron	BonnMu0167863
Museq_2	B73	Zm00001eb275820	6	108531255	108543311	Row_22	108533422	108533430	9	5	7857	12057	+	BonnMu-2-A-1084	A-1084	14	other	108533687	257 bp upstream of A from ATG	five_prime_utr	BonnMu0167867
Museq_2	B73	Zm00001eb275820	6	108531255	108543311	Col_04	108533422	108533430	5	9	7857	12057	+	BonnMu-2-A-1084	A-1084	14	Mu1	108533687	257 bp upstream of A from ATG	five_prime_utr	BonnMu0167867
Museq_2	B73	Zm00001eb275820	6	108531255	108543311	Row_01	108533486	108533494	6	8	7857	12057	+	BonnMu-2-A-0579	A-0579	14	Mu1	108533687	193 bp upstream of A from ATG	five_prime_utr	BonnMu0167865
Museq_2	B73	Zm00001eb275820	6	108531255	108543311	Col_03	108533486	108533494	2	14	7857	12057	+	BonnMu-2-A-0579	A-0579	16	other	108533687	193 bp upstream of A from ATG	five_prime_utr	BonnMu0167865
Museq_2	B73	Zm00001eb275820	6	108531255	108543311	Row_03	108533584	108533592	9	6	7857	12057	+	BonnMu-2-A-0629	A-0629	15	other	108533687	95 bp upstream of A from ATG	five_prime_utr	BonnMu0167866
Museq_2	B73	Zm00001eb275820	6	108531255	108543311	Col_05	108533584	108533592	4	9	7857	12057	+	BonnMu-2-A-0629	A-0629	13	other	108533687	95 bp upstream of A from ATG	five_prime_utr	BonnMu0167866
Museq_2	B73	Zm00001eb275820	6	108531255	108543311	Row_23	108533919	108533927	18	12	7857	12057	+	BonnMu-2-A-1115	A-1115	30	Mu8|MuDR	108533687	232 bp downstream of A from ATG	exon	BonnMu0167868
Museq_2	B73	Zm00001eb275820	6	108531255	108543311	Col_11	108533919	108533927	4	6	7857	12057	+	BonnMu-2-A-1115	A-1115	10	Mu8|MuDR	108533687	232 bp downstream of A from ATG	exon	BonnMu0167868
Museq_5	B73	Zm00001eb275820	6	108531255	108543311	Row_18	108533456	108533464	5	7	7857	12057	+	BonnMu-5-B-0493	B-0493	12	Mu1	108533687	223 bp upstream of A from ATG	five_prime_utr	BonnMu0167871
Museq_5	B73	Zm00001eb275820	6	108531255	108543311	Col_12	108533456	108533464	4	9	7857	12057	+	BonnMu-5-B-0493	B-0493	13	Mu1	108533687	223 bp upstream of A from ATG	five_prime_utr	BonnMu0167871
Museq_5	B73	Zm00001eb275820	6	108531255	108543311	Row_18	108534601	108534609	22	12	7857	12057	+	BonnMu-5-B-0495	B-0495	34	Mu1	108533687	914 bp downstream of A from ATG	exon	BonnMu0167872
Museq_5	B73	Zm00001eb275820	6	108531255	108543311	Col_14	108534601	108534609	2	4	7857	12057	+	BonnMu-5-B-0495	B-0495	6	other	108533687	914 bp downstream of A from ATG	exon	BonnMu0167872
Museq_5	B73	Zm00001eb275820	6	108531255	108543311	Row_18	108534602	108534610	21	6	7857	12057	+	BonnMu-5-B-0491	B-0491	27	Mu1	108533687	915 bp downstream of A from ATG	exon	BonnMu0167870
Museq_5	B73	Zm00001eb275820	6	108531255	108543311	Col_10	108534602	108534610	15	10	7857	12057	+	BonnMu-5-B-0491	B-0491	25	other	108533687	915 bp downstream of A from ATG	exon	BonnMu0167870
Museq_5	B73	Zm00001eb275820	6	108531255	108543311	Row_05	108534792	108534800	7	6	7857	12057	+	BonnMu-5-B-0180	B-0180	13	other	108533687	1105 bp downstream of A from ATG	intron	BonnMu0167863
Museq_5	B73	Zm00001eb275820	6	108531255	108543311	Col_11	108534792	108534800	6	2	7857	12057	+	BonnMu-5-B-0180	B-0180	8	other	108533687	1105 bp downstream of A from ATG	intron	BonnMu0167863
Museq_5	B73	Zm00001eb275820	6	108531255	108543311	Row_04	108534857	108534865	3	5	7857	12057	+	BonnMu-5-B-0163	B-0163	8	Mu1	108533687	1170 bp downstream of A from ATG	intron	BonnMu0167869
Museq_5	B73	Zm00001eb275820	6	108531255	108543311	Col_18	108534857	108534865	2	12	7857	12057	+	BonnMu-5-B-0163	B-0163	14	other	108533687	1170 bp downstream of A from ATG	intron	BonnMu0167869
Museq_6	B73	Zm00001eb275820	6	108531255	108543311	Row_06	108533448	108533456	4	16	7857	12057	+	BonnMu-6-B-0771	B-0771	20	Mu8|MuDR	108533687	231 bp upstream of A from ATG	five_prime_utr	BonnMu0167873
Museq_6	B73	Zm00001eb275820	6	108531255	108543311	Col_01	108533448	108533456	8	11	7857	12057	+	BonnMu-6-B-0771	B-0771	19	other	108533687	231 bp upstream of A from ATG	five_prime_utr	BonnMu0167873
Museq_6	B73	Zm00001eb275820	6	108531255	108543311	Row_17	108534365	108534373	19	23	7857	12057	+	BonnMu-6-C-0124	C-0124	42	other	108533687	678 bp downstream of A from ATG	intron	BonnMu0167875
Museq_6	B73	Zm00001eb275820	6	108531255	108543311	Col_12	108534365	108534373	6	14	7857	12057	+	BonnMu-6-C-0124	C-0124	20	other	108533687	678 bp downstream of A from ATG	intron	BonnMu0167875
Museq_6	B73	Zm00001eb275820	6	108531255	108543311	Row_19	108534433	108534441	14	17	7857	12057	+	BonnMu-6-C-0166	C-0166	31	other	108533687	746 bp downstream of A from ATG	intron	BonnMu0167876
Museq_6	B73	Zm00001eb275820	6	108531255	108543311	Col_06	108534433	108534441	2	15	7857	12057	+	BonnMu-6-C-0166	C-0166	17	Mu8|MuDR	108533687	746 bp downstream of A from ATG	intron	BonnMu0167876
Museq_6	B73	Zm00001eb275820	6	108531255	108543311	Row_07	108534602	108534610	14	2	7857	12057	+	BonnMu-6-B-0811	B-0811	16	other	108533687	915 bp downstream of A from ATG	exon	BonnMu0167870
Museq_6	B73	Zm00001eb275820	6	108531255	108543311	Col_17	108534602	108534610	7	4	7857	12057	+	BonnMu-6-B-0811	B-0811	11	other	108533687	915 bp downstream of A from ATG	exon	BonnMu0167870
Museq_6	B73	Zm00001eb275820	6	108531255	108543311	Row_11	108535112	108535120	6	12	7857	12057	+	BonnMu-6-B-0900	B-0900	18	other	108533687	1425 bp downstream of A from ATG	intron	BonnMu0167874
Museq_6	B73	Zm00001eb275820	6	108531255	108543311	Col_10	108535112	108535120	16	3	7857	12057	+	BonnMu-6-B-0900	B-0900	19	other	108533687	1425 bp downstream of A from ATG	intron	BonnMu0167874
Museq_7	B73	Zm00001eb275820	6	108531255	108543311	Row_07	108534355	108534363	2	3	7857	12057	+	BonnMu-7-C-0460	C-0460	5	other	108533687	668 bp downstream of A from ATG	intron	BonnMu0167877
Museq_7	B73	Zm00001eb275820	6	108531255	108543311	Col_12	108534355	108534363	3	2	7857	12057	+	BonnMu-7-C-0460	C-0460	5	other	108533687	668 bp downstream of A from ATG	intron	BonnMu0167877
Museq_7	B73	Zm00001eb275820	6	108531255	108543311	Row_24	108535112	108535120	10	5	7857	12057	+	BonnMu-7-D-0065	D-0065	15	Mu8|MuDR	108533687	1425 bp downstream of A from ATG	intron	BonnMu0167874
Museq_7	B73	Zm00001eb275820	6	108531255	108543311	Col_12	108535112	108535120	7	4	7857	12057	+	BonnMu-7-D-0065	D-0065	11	Mu8|MuDR	108533687	1425 bp downstream of A from ATG	intron	BonnMu0167874
Museq_8	B73	Zm00001eb275820	6	108531255	108543311	Row_16	108533406	108533414	2	2	7857	12057	+	BonnMu-8-D-0458	D-0458	4	other	108533687	273 bp upstream of A from ATG	five_prime_utr	BonnMu0459467
Museq_8	B73	Zm00001eb275820	6	108531255	108543311	Col_21	108533406	108533414	4	4	7857	12057	+	BonnMu-8-D-0458	D-0458	8	Mu8|MuDR	108533687	273 bp upstream of A from ATG	five_prime_utr	BonnMu0459467
Museq_8	B73	Zm00001eb275820	6	108531255	108543311	Row_11	108534062	108534070	3	6	7857	12057	+	BonnMu-8-D-0329	D-0329	9	other	108533687	375 bp downstream of A from ATG	exon	BonnMu0459475
Museq_8	B73	Zm00001eb275820	6	108531255	108543311	Col_12	108534062	108534070	2	3	7857	12057	+	BonnMu-8-D-0329	D-0329	5	other	108533687	375 bp downstream of A from ATG	exon	BonnMu0459475
Museq_8	B73	Zm00001eb275820	6	108531255	108543311	Row_22	108535218	108535226	28	27	7857	12057	+	BonnMu-8-D-0597	D-0597	55	other	108533687	1531 bp downstream of A from ATG	intron	BonnMu0459488
Museq_8	B73	Zm00001eb275820	6	108531255	108543311	Col_16	108535218	108535226	30	24	7857	12057	+	BonnMu-8-D-0597	D-0597	54	other	108533687	1531 bp downstream of A from ATG	intron	BonnMu0459488
Museq_DK105_EP1_1	DK105	Zm00001eb275820	6	108531255	108543311	Row_12	108533257	108533265	12	7	7857	12057	+	BonnMu-9-G-0280	G-0280	19	other	108533687	422 bp upstream of A from ATG	promoterCore	BonnMu0459462
Museq_DK105_EP1_1	DK105	Zm00001eb275820	6	108531255	108543311	Col_16	108533257	108533265	2	4	7857	12057	+	BonnMu-9-G-0280	G-0280	6	other	108533687	422 bp upstream of A from ATG	promoterCore	BonnMu0459462
Museq_DK105_EP1_1	DK105	Zm00001eb275820	6	108531255	108543311	Row_10	108533391	108533399	2	2	7857	12057	+	BonnMu-9-G-0226	G-0226	4	other	108533687	288 bp upstream of A from ATG	five_prime_utr	BonnMu0459466
Museq_DK105_EP1_1	DK105	Zm00001eb275820	6	108531255	108543311	Col_10	108533391	108533399	2	4	7857	12057	+	BonnMu-9-G-0226	G-0226	6	other	108533687	288 bp upstream of A from ATG	five_prime_utr	BonnMu0459466
Museq_DK105_EP1_1	DK105	Zm00001eb275820	6	108531255	108543311	Row_13	108533410	108533418	7	2	7857	12057	+	BonnMu-9-G-0290	G-0290	9	Mu1	108533687	269 bp upstream of A from ATG	five_prime_utr	BonnMu0459468
Museq_DK105_EP1_1	DK105	Zm00001eb275820	6	108531255	108543311	Col_02	108533410	108533418	10	4	7857	12057	+	BonnMu-9-G-0290	G-0290	14	Mu1	108533687	269 bp upstream of A from ATG	five_prime_utr	BonnMu0459468
Museq_DK105_EP1_1	DK105	Zm00001eb275820	6	108531255	108543311	Row_04	108533553	108533561	30	37	7857	12057	+	BonnMu-9-G-0076	G-0076	67	Mu1	108533687	126 bp upstream of A from ATG	five_prime_utr	BonnMu0459472
Museq_DK105_EP1_1	DK105	Zm00001eb275820	6	108531255	108543311	Col_04	108533553	108533561	23	28	7857	12057	+	BonnMu-9-G-0076	G-0076	51	Mu1	108533687	126 bp upstream of A from ATG	five_prime_utr	BonnMu0459472
Museq_DK105_EP1_1	DK105	Zm00001eb275820	6	108531255	108543311	Row_04	108534342	108534350	4	5	7857	12057	+	BonnMu-9-G-0078	G-0078	9	Mu8|MuDR	108533687	655 bp downstream of A from ATG	intron	BonnMu0459476
Museq_DK105_EP1_1	DK105	Zm00001eb275820	6	108531255	108543311	Col_06	108534342	108534350	4	3	7857	12057	+	BonnMu-9-G-0078	G-0078	7	other	108533687	655 bp downstream of A from ATG	intron	BonnMu0459476
Museq_DK105_EP1_1	DK105	Zm00001eb275820	6	108531255	108543311	Row_12	108534807	108534815	4	2	7857	12057	+	BonnMu-9-G-0278	G-0278	6	other	108533687	1120 bp downstream of A from ATG	intron	BonnMu0459481
Museq_DK105_EP1_1	DK105	Zm00001eb275820	6	108531255	108543311	Col_14	108534807	108534815	6	4	7857	12057	+	BonnMu-9-G-0278	G-0278	10	Mu1	108533687	1120 bp downstream of A from ATG	intron	BonnMu0459481
Museq_DK105_EP1_1	DK105	Zm00001eb275820	6	108531255	108543311	Row_10	108535401	108535409	12	18	7857	12057	+	BonnMu-9-G-0226	G-0226	30	Mu1	108533687	1714 bp downstream of A from ATG	intron	BonnMu0459489
Museq_DK105_EP1_1	DK105	Zm00001eb275820	6	108531255	108543311	Col_10	108535401	108535409	14	8	7857	12057	+	BonnMu-9-G-0226	G-0226	22	other	108533687	1714 bp downstream of A from ATG	intron	BonnMu0459489
Museq_DK105_EP1_1	DK105	Zm00001eb275820	6	108531255	108543311	Row_06	108535632	108535640	10	2	7857	12057	+	BonnMu-9-G-0131	G-0131	12	Mu1	108533687	1945 bp downstream of A from ATG	intron	BonnMu0459490
Museq_DK105_EP1_1	DK105	Zm00001eb275820	6	108531255	108543311	Col_11	108535632	108535640	2	5	7857	12057	+	BonnMu-9-G-0131	G-0131	7	other	108533687	1945 bp downstream of A from ATG	intron	BonnMu0459490
Museq_EP1_2	EP1	Zm00001eb275820	6	108531255	108543311	Row_01	108533085	108533093	27	13	7857	12057	+	BonnMu-10-H-0128	H-0128	40	Mu8|MuDR	108533687	594 bp upstream of A from ATG	promoterProx	BonnMu0459461
Museq_EP1_2	EP1	Zm00001eb275820	6	108531255	108543311	Col_14	108533085	108533093	14	6	7857	12057	+	BonnMu-10-H-0128	H-0128	20	Mu8|MuDR	108533687	594 bp upstream of A from ATG	promoterProx	BonnMu0459461
Museq_EP1_2	EP1	Zm00001eb275820	6	108531255	108543311	Row_19	108533898	108533906	4	9	7857	12057	+	BonnMu-10-H-0557	H-0557	13	other	108533687	211 bp downstream of A from ATG	exon	BonnMu0459474
Museq_EP1_2	EP1	Zm00001eb275820	6	108531255	108543311	Col_11	108533898	108533906	12	4	7857	12057	+	BonnMu-10-H-0557	H-0557	16	other	108533687	211 bp downstream of A from ATG	exon	BonnMu0459474
Museq_EP1_2	EP1	Zm00001eb275820	6	108531255	108543311	Row_12	108534539	108534547	13	8	7857	12057	+	BonnMu-10-H-0396	H-0396	21	other	108533687	852 bp downstream of A from ATG	intron	BonnMu0459478
Museq_EP1_2	EP1	Zm00001eb275820	6	108531255	108543311	Col_18	108534539	108534547	9	3	7857	12057	+	BonnMu-10-H-0396	H-0396	12	Mu1	108533687	852 bp downstream of A from ATG	intron	BonnMu0459478
Museq_EP1_2	EP1	Zm00001eb275820	6	108531255	108543311	Row_09	108534995	108535003	19	7	7857	12057	+	BonnMu-10-H-0315	H-0315	26	other	108533687	1308 bp downstream of A from ATG	intron	BonnMu0459483
Museq_EP1_2	EP1	Zm00001eb275820	6	108531255	108543311	Col_09	108534995	108535003	29	3	7857	12057	+	BonnMu-10-H-0315	H-0315	32	Mu8|MuDR	108533687	1308 bp downstream of A from ATG	intron	BonnMu0459483
Museq_EP1_2	EP1	Zm00001eb275820	6	108531255	108543311	Row_10	108540914	108540922	12	2	7857	12057	+	BonnMu-10-H-0341	H-0341	14	other	108533687	7227 bp downstream of A from ATG	intron	BonnMu0459493
Museq_EP1_2	EP1	Zm00001eb275820	6	108531255	108543311	Col_11	108540914	108540922	6	3	7857	12057	+	BonnMu-10-H-0341	H-0341	9	other	108533687	7227 bp downstream of A from ATG	intron	BonnMu0459493
Museq_F7_1	F7	Zm00001eb275820	6	108531255	108543311	Row_19	108533388	108533396	25	26	7857	12057	+	BonnMu-F7-1-F-0442	F-0442	51	Mu1	108533687	291 bp upstream of A from ATG	five_prime_utr	BonnMu0459465
Museq_F7_1	F7	Zm00001eb275820	6	108531255	108543311	Col_10	108533388	108533396	53	44	7857	12057	+	BonnMu-F7-1-F-0442	F-0442	97	Mu1	108533687	291 bp upstream of A from ATG	five_prime_utr	BonnMu0459465
Museq_F7_1	F7	Zm00001eb275820	6	108531255	108543311	Row_23	108534433	108534441	10	12	7857	12057	+	BonnMu-F7-1-F-0550	F-0550	22	other	108533687	746 bp downstream of A from ATG	intron	BonnMu0167876
Museq_F7_1	F7	Zm00001eb275820	6	108531255	108543311	Col_22	108534433	108534441	8	12	7857	12057	+	BonnMu-F7-1-F-0550	F-0550	20	Mu8|MuDR	108533687	746 bp downstream of A from ATG	intron	BonnMu0167876
Museq_F7_1	F7	Zm00001eb275820	6	108531255	108543311	Row_17	108534727	108534735	28	19	7857	12057	+	BonnMu-F7-1-F-0402	F-0402	47	Mu1	108533687	1040 bp downstream of A from ATG	intron	BonnMu0459479
Museq_F7_1	F7	Zm00001eb275820	6	108531255	108543311	Col_18	108534727	108534735	14	16	7857	12057	+	BonnMu-F7-1-F-0402	F-0402	30	other	108533687	1040 bp downstream of A from ATG	intron	BonnMu0459479
Museq_F7_1	F7	Zm00001eb275820	6	108531255	108543311	Row_07	108534771	108534779	5	7	7857	12057	+	BonnMu-F7-1-F-0149	F-0149	12	other	108533687	1084 bp downstream of A from ATG	intron	BonnMu0459480
Museq_F7_1	F7	Zm00001eb275820	6	108531255	108543311	Col_05	108534771	108534779	2	7	7857	12057	+	BonnMu-F7-1-F-0149	F-0149	9	other	108533687	1084 bp downstream of A from ATG	intron	BonnMu0459480
Museq_F7_1	F7	Zm00001eb275820	6	108531255	108543311	Row_24	108534792	108534800	2	2	7857	12057	+	BonnMu-F7-1-F-0568	F-0568	4	Mu8|MuDR	108533687	1105 bp downstream of A from ATG	intron	BonnMu0167863
Museq_F7_1	F7	Zm00001eb275820	6	108531255	108543311	Col_16	108534792	108534800	4	2	7857	12057	+	BonnMu-F7-1-F-0568	F-0568	6	other	108533687	1105 bp downstream of A from ATG	intron	BonnMu0167863
Museq_F7_1	F7	Zm00001eb275820	6	108531255	108543311	Row_02	108535165	108535173	4	22	7857	12057	+	BonnMu-F7-1-F-0031	F-0031	26	Mu8|MuDR	108533687	1478 bp downstream of A from ATG	intron	BonnMu0459486
Museq_F7_1	F7	Zm00001eb275820	6	108531255	108543311	Col_07	108535165	108535173	50	55	7857	12057	+	BonnMu-F7-1-F-0031	F-0031	105	Mu1	108533687	1478 bp downstream of A from ATG	intron	BonnMu0459486
Museq_F7_1	F7	Zm00001eb275820	6	108531255	108543311	Row_12	108539636	108539644	7	5	7857	12057	+	BonnMu-F7-1-F-0281	F-0281	12	other	108533687	5949 bp downstream of A from ATG	intron	BonnMu0459491
Museq_F7_1	F7	Zm00001eb275820	6	108531255	108543311	Col_17	108539636	108539644	7	10	7857	12057	+	BonnMu-F7-1-F-0281	F-0281	17	other	108533687	5949 bp downstream of A from ATG	intron	BonnMu0459491
Museq_F7_2	F7	Zm00001eb275820	6	108531255	108543311	Row_13	108533283	108533291	17	8	7857	12057	+	BonnMu-F7-2-F-0878	F-0878	25	other	108533687	396 bp upstream of A from ATG	promoterCore	BonnMu0459464
Museq_F7_2	F7	Zm00001eb275820	6	108531255	108543311	Col_14	108533283	108533291	18	8	7857	12057	+	BonnMu-F7-2-F-0878	F-0878	26	Mu8|MuDR	108533687	396 bp upstream of A from ATG	promoterCore	BonnMu0459464
Museq_F7_2	F7	Zm00001eb275820	6	108531255	108543311	Row_14	108533406	108533414	11	13	7857	12057	+	BonnMu-F7-2-F-0898	F-0898	24	other	108533687	273 bp upstream of A from ATG	five_prime_utr	BonnMu0459467
Museq_F7_2	F7	Zm00001eb275820	6	108531255	108543311	Col_10	108533406	108533414	17	39	7857	12057	+	BonnMu-F7-2-F-0898	F-0898	56	other	108533687	273 bp upstream of A from ATG	five_prime_utr	BonnMu0459467
Museq_F7_2	F7	Zm00001eb275820	6	108531255	108543311	Row_20	108534877	108534885	7	11	7857	12057	+	BonnMu-F7-2-F-1045	F-1045	18	other	108533687	1190 bp downstream of A from ATG	intron	BonnMu0459482
Museq_F7_2	F7	Zm00001eb275820	6	108531255	108543311	Col_13	108534877	108534885	11	3	7857	12057	+	BonnMu-F7-2-F-1045	F-1045	14	Mu1	108533687	1190 bp downstream of A from ATG	intron	BonnMu0459482
Museq_F7_2	F7	Zm00001eb275820	6	108531255	108543311	Row_24	108535180	108535188	2	3	7857	12057	+	BonnMu-F7-2-F-1131	F-1131	5	other	108533687	1493 bp downstream of A from ATG	intron	BonnMu0459487
Museq_F7_2	F7	Zm00001eb275820	6	108531255	108543311	Col_03	108535180	108535188	9	11	7857	12057	+	BonnMu-F7-2-F-1131	F-1131	20	other	108533687	1493 bp downstream of A from ATG	intron	BonnMu0459487
Museq_F7_3	F7	Zm00001eb275820	6	108531255	108543311	Row_15	108533281	108533289	2	6	7857	12057	+	BonnMu-F7-3-F-1502	F-1502	8	other	108533687	398 bp upstream of A from ATG	promoterCore	BonnMu0459463
Museq_F7_3	F7	Zm00001eb275820	6	108531255	108543311	Col_14	108533281	108533289	10	8	7857	12057	+	BonnMu-F7-3-F-1502	F-1502	18	other	108533687	398 bp upstream of A from ATG	promoterCore	BonnMu0459463
Museq_F7_3	F7	Zm00001eb275820	6	108531255	108543311	Row_02	108533492	108533500	15	12	7857	12057	+	BonnMu-F7-3-F-1187	F-1187	27	Mu8|MuDR	108533687	187 bp upstream of A from ATG	five_prime_utr	BonnMu0459470
Museq_F7_3	F7	Zm00001eb275820	6	108531255	108543311	Col_11	108533492	108533500	2	11	7857	12057	+	BonnMu-F7-3-F-1187	F-1187	13	other	108533687	187 bp upstream of A from ATG	five_prime_utr	BonnMu0459470
Museq_F7_3	F7	Zm00001eb275820	6	108531255	108543311	Row_16	108533644	108533652	3	14	7857	12057	+	BonnMu-F7-3-F-1527	F-1527	17	other	108533687	35 bp upstream of A from ATG	five_prime_utr	BonnMu0459473
Museq_F7_3	F7	Zm00001eb275820	6	108531255	108543311	Col_15	108533644	108533652	6	33	7857	12057	+	BonnMu-F7-3-F-1527	F-1527	39	other	108533687	35 bp upstream of A from ATG	five_prime_utr	BonnMu0459473
Museq_F7_3	F7	Zm00001eb275820	6	108531255	108543311	Row_18	108534506	108534514	3	6	7857	12057	+	BonnMu-F7-3-F-1561	F-1561	9	Mu1	108533687	819 bp downstream of A from ATG	intron	BonnMu0459477
Museq_F7_3	F7	Zm00001eb275820	6	108531255	108543311	Col_01	108534506	108534514	8	18	7857	12057	+	BonnMu-F7-3-F-1561	F-1561	26	other	108533687	819 bp downstream of A from ATG	intron	BonnMu0459477
Museq_F7_3	F7	Zm00001eb275820	6	108531255	108543311	Row_03	108534602	108534610	28	22	7857	12057	+	BonnMu-F7-3-F-1209	F-1209	50	Mu8|MuDR	108533687	915 bp downstream of A from ATG	exon	BonnMu0167870
Museq_F7_3	F7	Zm00001eb275820	6	108531255	108543311	Col_09	108534602	108534610	28	10	7857	12057	+	BonnMu-F7-3-F-1209	F-1209	38	Mu8|MuDR	108533687	915 bp downstream of A from ATG	exon	BonnMu0167870
Museq_F7_3	F7	Zm00001eb275820	6	108531255	108543311	Row_10	108534792	108534800	12	8	7857	12057	+	BonnMu-F7-3-F-1388	F-1388	20	other	108533687	1105 bp downstream of A from ATG	intron	BonnMu0167863
Museq_F7_3	F7	Zm00001eb275820	6	108531255	108543311	Col_20	108534792	108534800	3	2	7857	12057	+	BonnMu-F7-3-F-1388	F-1388	5	other	108533687	1105 bp downstream of A from ATG	intron	BonnMu0167863
Museq_F7_3	F7	Zm00001eb275820	6	108531255	108543311	Row_11	108535146	108535154	23	4	7857	12057	+	BonnMu-F7-3-F-1407	F-1407	27	other	108533687	1459 bp downstream of A from ATG	intron	BonnMu0459485
Museq_F7_3	F7	Zm00001eb275820	6	108531255	108543311	Col_15	108535146	108535154	7	2	7857	12057	+	BonnMu-F7-3-F-1407	F-1407	9	other	108533687	1459 bp downstream of A from ATG	intron	BonnMu0459485
Museq_F7_4	F7	Zm00001eb275820	6	108531255	108543311	Row_16	108533406	108533414	4	5	7857	12057	+	BonnMu-F7-4-F-2101	F-2101	9	Mu1	108533687	273 bp upstream of A from ATG	five_prime_utr	BonnMu0459467
Museq_F7_4	F7	Zm00001eb275820	6	108531255	108543311	Col_13	108533406	108533414	3	5	7857	12057	+	BonnMu-F7-4-F-2101	F-2101	8	other	108533687	273 bp upstream of A from ATG	five_prime_utr	BonnMu0459467
Museq_F7_4	F7	Zm00001eb275820	6	108531255	108543311	Row_18	108533467	108533475	2	9	7857	12057	+	BonnMu-F7-4-F-2138	F-2138	11	other	108533687	212 bp upstream of A from ATG	five_prime_utr	BonnMu0459469
Museq_F7_4	F7	Zm00001eb275820	6	108531255	108543311	Col_02	108533467	108533475	2	9	7857	12057	+	BonnMu-F7-4-F-2138	F-2138	11	other	108533687	212 bp upstream of A from ATG	five_prime_utr	BonnMu0459469
Museq_F7_4	F7	Zm00001eb275820	6	108531255	108543311	Row_09	108533495	108533503	13	9	7857	12057	+	BonnMu-F7-4-F-1926	F-1926	22	other	108533687	184 bp upstream of A from ATG	five_prime_utr	BonnMu0459471
Museq_F7_4	F7	Zm00001eb275820	6	108531255	108543311	Col_06	108533495	108533503	11	19	7857	12057	+	BonnMu-F7-4-F-1926	F-1926	30	other	108533687	184 bp upstream of A from ATG	five_prime_utr	BonnMu0459471
Museq_F7_4	F7	Zm00001eb275820	6	108531255	108543311	Row_05	108534433	108534441	4	15	7857	12057	+	BonnMu-F7-4-F-1826	F-1826	19	other	108533687	746 bp downstream of A from ATG	intron	BonnMu0167876
Museq_F7_4	F7	Zm00001eb275820	6	108531255	108543311	Col_02	108534433	108534441	5	4	7857	12057	+	BonnMu-F7-4-F-1826	F-1826	9	other	108533687	746 bp downstream of A from ATG	intron	BonnMu0167876
Museq_F7_4	F7	Zm00001eb275820	6	108531255	108543311	Row_22	108534792	108534800	21	5	7857	12057	+	BonnMu-F7-4-F-2239	F-2239	26	other	108533687	1105 bp downstream of A from ATG	intron	BonnMu0167863
Museq_F7_4	F7	Zm00001eb275820	6	108531255	108543311	Col_07	108534792	108534800	10	7	7857	12057	+	BonnMu-F7-4-F-2239	F-2239	17	Mu1	108533687	1105 bp downstream of A from ATG	intron	BonnMu0167863
Museq_F7_4	F7	Zm00001eb275820	6	108531255	108543311	Row_19	108534807	108534815	11	7	7857	12057	+	BonnMu-F7-4-F-2177	F-2177	18	other	108533687	1120 bp downstream of A from ATG	intron	BonnMu0459481
Museq_F7_4	F7	Zm00001eb275820	6	108531255	108543311	Col_17	108534807	108534815	16	4	7857	12057	+	BonnMu-F7-4-F-2177	F-2177	20	other	108533687	1120 bp downstream of A from ATG	intron	BonnMu0459481
Museq_F7_4	F7	Zm00001eb275820	6	108531255	108543311	Row_11	108535044	108535052	15	7	7857	12057	+	BonnMu-F7-4-F-1973	F-1973	22	other	108533687	1357 bp downstream of A from ATG	intron	BonnMu0459484
Museq_F7_4	F7	Zm00001eb275820	6	108531255	108543311	Col_05	108535044	108535052	3	15	7857	12057	+	BonnMu-F7-4-F-1973	F-1973	18	Mu1	108533687	1357 bp downstream of A from ATG	intron	BonnMu0459484
Museq_F7_4	F7	Zm00001eb275820	6	108531255	108543311	Row_02	108540893	108540901	32	8	7857	12057	+	BonnMu-F7-4-F-1770	F-1770	40	other	108533687	7206 bp downstream of A from ATG	intron	BonnMu0459492
Museq_F7_4	F7	Zm00001eb275820	6	108531255	108543311	Col_18	108540893	108540901	45	14	7857	12057	+	BonnMu-F7-4-F-1770	F-1770	59	other	108533687	7206 bp downstream of A from ATG	intron	BonnMu0459492
Museq_EP1_2	EP1	Zm00001eb275830	6	108538692	108543624	Row_10	108540914	108540922	12	2	733	4933	-	BonnMu-10-H-0341	H-0341	14	other	NA	unclear CDS; e.g. non coding gene	intron	BonnMu0459493
Museq_EP1_2	EP1	Zm00001eb275830	6	108538692	108543624	Col_11	108540914	108540922	6	3	733	4933	-	BonnMu-10-H-0341	H-0341	9	other	NA	unclear CDS; e.g. non coding gene	intron	BonnMu0459493
Museq_F7_1	F7	Zm00001eb275830	6	108538692	108543624	Row_12	108539636	108539644	7	5	733	4933	-	BonnMu-F7-1-F-0281	F-0281	12	other	NA	unclear CDS; e.g. non coding gene	putative close downstream enhancer	BonnMu0459491
Museq_F7_1	F7	Zm00001eb275830	6	108538692	108543624	Col_17	108539636	108539644	7	10	733	4933	-	BonnMu-F7-1-F-0281	F-0281	17	other	NA	unclear CDS; e.g. non coding gene	putative close downstream enhancer	BonnMu0459491
Museq_F7_4	F7	Zm00001eb275830	6	108538692	108543624	Row_02	108540893	108540901	32	8	733	4933	-	BonnMu-F7-4-F-1770	F-1770	40	other	NA	unclear CDS; e.g. non coding gene	intron	BonnMu0459492
Museq_F7_4	F7	Zm00001eb275830	6	108538692	108543624	Col_18	108540893	108540901	45	14	733	4933	-	BonnMu-F7-4-F-1770	F-1770	59	other	NA	unclear CDS; e.g. non coding gene	intron	BonnMu0459492
Museq_F7_4	F7	Zm00001eb275850	6	108676672	108681138	Row_07	108678699	108678707	13	2	267	4467	+	BonnMu-F7-4-F-1891	F-1891	15	other	108678772	65 bp upstream of A from ATG	promoterCore	BonnMu0459494
Museq_F7_4	F7	Zm00001eb275850	6	108676672	108681138	Col_19	108678699	108678707	14	6	267	4467	+	BonnMu-F7-4-F-1891	F-1891	20	other	108678772	65 bp upstream of A from ATG	promoterCore	BonnMu0459494
Museq_6	B73	Zm00001eb275860	6	108708346	108729503	Row_05	108718544	108718552	30	14	16958	21158	-	BonnMu-6-B-0770	B-0770	44	Mu1	108727344	8792 bp downstream of A from ATG	intron	BonnMu0167895
Museq_6	B73	Zm00001eb275860	6	108708346	108729503	Col_24	108718544	108718552	30	11	16958	21158	-	BonnMu-6-B-0770	B-0770	41	other	108727344	8792 bp downstream of A from ATG	intron	BonnMu0167895
Museq_6	B73	Zm00001eb275860	6	108708346	108729503	Row_08	108720381	108720389	9	12	16958	21158	-	BonnMu-6-B-0832	B-0832	21	other	108727344	6955 bp downstream of A from ATG	intron	BonnMu0167896
Museq_6	B73	Zm00001eb275860	6	108708346	108729503	Col_14	108720381	108720389	33	23	16958	21158	-	BonnMu-6-B-0832	B-0832	56	Mu8|MuDR	108727344	6955 bp downstream of A from ATG	intron	BonnMu0167896
Museq_F7_2	F7	Zm00001eb275860	6	108708346	108729503	Row_23	108718576	108718584	17	20	16958	21158	-	BonnMu-F7-2-F-1107	F-1107	37	other	108727344	8760 bp downstream of A from ATG	intron	BonnMu0459495
Museq_F7_2	F7	Zm00001eb275860	6	108708346	108729503	Col_03	108718576	108718584	11	14	16958	21158	-	BonnMu-F7-2-F-1107	F-1107	25	Mu8|MuDR	108727344	8760 bp downstream of A from ATG	intron	BonnMu0459495
Museq_F7_3	F7	Zm00001eb275860	6	108708346	108729503	Row_15	108718667	108718675	12	10	16958	21158	-	BonnMu-F7-3-F-1490	F-1490	22	other	108727344	8669 bp downstream of A from ATG	intron	BonnMu0459496
Museq_F7_3	F7	Zm00001eb275860	6	108708346	108729503	Col_02	108718667	108718675	16	20	16958	21158	-	BonnMu-F7-3-F-1490	F-1490	36	other	108727344	8669 bp downstream of A from ATG	intron	BonnMu0459496
Museq_F7_3	F7	Zm00001eb275860	6	108708346	108729503	Row_13	108728872	108728880	11	7	16958	21158	-	BonnMu-F7-3-F-1450	F-1450	18	other	108727344	1528 bp upstream of A from ATG	promoterProx	BonnMu0459498
Museq_F7_3	F7	Zm00001eb275860	6	108708346	108729503	Col_10	108728872	108728880	5	9	16958	21158	-	BonnMu-F7-3-F-1450	F-1450	14	other	108727344	1528 bp upstream of A from ATG	promoterProx	BonnMu0459498
Museq_F7_4	F7	Zm00001eb275860	6	108708346	108729503	Row_19	108720204	108720212	13	15	16958	21158	-	BonnMu-F7-4-F-2177	F-2177	28	other	108727344	7132 bp downstream of A from ATG	intron	BonnMu0459497
Museq_F7_4	F7	Zm00001eb275860	6	108708346	108729503	Col_17	108720204	108720212	4	24	16958	21158	-	BonnMu-F7-4-F-2177	F-2177	28	other	108727344	7132 bp downstream of A from ATG	intron	BonnMu0459497
Museq_6	B73	Zm00001eb275870	6	108716387	108727340	Row_05	108718544	108718552	30	14	6754	10954	+	BonnMu-6-B-0770	B-0770	44	Mu1	NA	unclear CDS; e.g. non coding gene	intron	BonnMu0167895
Museq_6	B73	Zm00001eb275870	6	108716387	108727340	Col_24	108718544	108718552	30	11	6754	10954	+	BonnMu-6-B-0770	B-0770	41	other	NA	unclear CDS; e.g. non coding gene	intron	BonnMu0167895
Museq_6	B73	Zm00001eb275870	6	108716387	108727340	Row_08	108720381	108720389	9	12	6754	10954	+	BonnMu-6-B-0832	B-0832	21	other	NA	unclear CDS; e.g. non coding gene	intron	BonnMu0167896
Museq_6	B73	Zm00001eb275870	6	108716387	108727340	Col_14	108720381	108720389	33	23	6754	10954	+	BonnMu-6-B-0832	B-0832	56	Mu8|MuDR	NA	unclear CDS; e.g. non coding gene	intron	BonnMu0167896
Museq_F7_2	F7	Zm00001eb275870	6	108716387	108727340	Row_23	108718576	108718584	17	20	6754	10954	+	BonnMu-F7-2-F-1107	F-1107	37	other	NA	unclear CDS; e.g. non coding gene	intron	BonnMu0459495
Museq_F7_2	F7	Zm00001eb275870	6	108716387	108727340	Col_03	108718576	108718584	11	14	6754	10954	+	BonnMu-F7-2-F-1107	F-1107	25	Mu8|MuDR	NA	unclear CDS; e.g. non coding gene	intron	BonnMu0459495
Museq_F7_3	F7	Zm00001eb275870	6	108716387	108727340	Row_15	108718667	108718675	12	10	6754	10954	+	BonnMu-F7-3-F-1490	F-1490	22	other	NA	unclear CDS; e.g. non coding gene	intron	BonnMu0459496
Museq_F7_3	F7	Zm00001eb275870	6	108716387	108727340	Col_02	108718667	108718675	16	20	6754	10954	+	BonnMu-F7-3-F-1490	F-1490	36	other	NA	unclear CDS; e.g. non coding gene	intron	BonnMu0459496
Museq_F7_4	F7	Zm00001eb275870	6	108716387	108727340	Row_19	108720204	108720212	13	15	6754	10954	+	BonnMu-F7-4-F-2177	F-2177	28	other	NA	unclear CDS; e.g. non coding gene	intron	BonnMu0459497
Museq_F7_4	F7	Zm00001eb275870	6	108716387	108727340	Col_17	108720204	108720212	4	24	6754	10954	+	BonnMu-F7-4-F-2177	F-2177	28	other	NA	unclear CDS; e.g. non coding gene	intron	BonnMu0459497
Museq_EP1_2	EP1	Zm00001eb275910	6	108996002	109002132	Row_19	108998872	108998880	3	3	1931	6131	-	BonnMu-10-H-0549	H-0549	6	Mu8|MuDR	108999898	1018 bp downstream of A from ATG	exon	BonnMu0459502
Museq_EP1_2	EP1	Zm00001eb275910	6	108996002	109002132	Col_03	108998872	108998880	5	6	1931	6131	-	BonnMu-10-H-0549	H-0549	11	Mu8|MuDR	108999898	1018 bp downstream of A from ATG	exon	BonnMu0459502
Museq_F7_1	F7	Zm00001eb275910	6	108996002	109002132	Row_07	108997626	108997634	7	10	1931	6131	-	BonnMu-F7-1-F-0164	F-0164	17	other	108999898	2264 bp downstream of A from ATG	putative close downstream enhancer	BonnMu0459499
Museq_F7_1	F7	Zm00001eb275910	6	108996002	109002132	Col_20	108997626	108997634	10	5	1931	6131	-	BonnMu-F7-1-F-0164	F-0164	15	other	108999898	2264 bp downstream of A from ATG	putative close downstream enhancer	BonnMu0459499
Museq_F7_2	F7	Zm00001eb275910	6	108996002	109002132	Row_08	108998409	108998417	6	3	1931	6131	-	BonnMu-F7-2-F-0756	F-0756	9	other	108999898	1481 bp downstream of A from ATG	three_prime_utr	BonnMu0459500
Museq_F7_2	F7	Zm00001eb275910	6	108996002	109002132	Col_12	108998409	108998417	5	3	1931	6131	-	BonnMu-F7-2-F-0756	F-0756	8	other	108999898	1481 bp downstream of A from ATG	three_prime_utr	BonnMu0459500
Museq_F7_2	F7	Zm00001eb275910	6	108996002	109002132	Row_08	108998410	108998418	62	49	1931	6131	-	BonnMu-F7-2-F-0756	F-0756	111	Mu8|MuDR	108999898	1480 bp downstream of A from ATG	three_prime_utr	BonnMu0459501
Museq_F7_2	F7	Zm00001eb275910	6	108996002	109002132	Col_12	108998410	108998418	44	39	1931	6131	-	BonnMu-F7-2-F-0756	F-0756	83	Mu1	108999898	1480 bp downstream of A from ATG	three_prime_utr	BonnMu0459501
Museq_F7_2	F7	Zm00001eb275930	6	109214545	109219837	Row_01	109218735	109218743	3	5	1093	5293	-	BonnMu-F7-2-F-0597	F-0597	8	Mu1	109217629	1106 bp upstream of A from ATG	promoterProx	BonnMu0459503
Museq_F7_2	F7	Zm00001eb275930	6	109214545	109219837	Col_21	109218735	109218743	4	4	1093	5293	-	BonnMu-F7-2-F-0597	F-0597	8	other	109217629	1106 bp upstream of A from ATG	promoterProx	BonnMu0459503
Museq_F7_2	F7	Zm00001eb275940	6	109215683	109220224	Row_01	109218735	109218743	3	5	342	4542	-	BonnMu-F7-2-F-0597	F-0597	8	Mu1	109218124	611 bp upstream of A from ATG	promoterProx	BonnMu0459503
Museq_F7_2	F7	Zm00001eb275940	6	109215683	109220224	Col_21	109218735	109218743	4	4	342	4542	-	BonnMu-F7-2-F-0597	F-0597	8	other	109218124	611 bp upstream of A from ATG	promoterProx	BonnMu0459503
Museq_1	B73	Zm00001eb276110	6	109861524	109866097	Row_18	109863752	109863760	5	3	374	4574	+	BonnMu-1-A-0409	A-0409	8	other	109863624	128 bp downstream of A from ATG	exon	BonnMu0167902
Museq_1	B73	Zm00001eb276110	6	109861524	109866097	Col_01	109863752	109863760	2	5	374	4574	+	BonnMu-1-A-0409	A-0409	7	other	109863624	128 bp downstream of A from ATG	exon	BonnMu0167902
Museq_1	B73	Zm00001eb276110	6	109861524	109866097	Row_19	109863988	109863996	8	5	374	4574	+	BonnMu-1-A-0450	A-0450	13	Mu8|MuDR	109863624	364 bp downstream of A from ATG	exon	BonnMu0167903
Museq_1	B73	Zm00001eb276110	6	109861524	109866097	Col_18	109863988	109863996	6	9	374	4574	+	BonnMu-1-A-0450	A-0450	15	Mu8|MuDR	109863624	364 bp downstream of A from ATG	exon	BonnMu0167903
Museq_4	B73	Zm00001eb276110	6	109861524	109866097	Row_11	109863341	109863349	10	20	374	4574	+	BonnMu-4-A-1401	A-1401	30	Mu1	109863624	275 bp upstream of A from ATG	promoterProx	BonnMu0459505
Museq_4	B73	Zm00001eb276110	6	109861524	109866097	Col_09	109863341	109863349	2	8	374	4574	+	BonnMu-4-A-1401	A-1401	10	other	109863624	275 bp upstream of A from ATG	promoterProx	BonnMu0459505
Museq_5	B73	Zm00001eb276110	6	109861524	109866097	Row_14	109863875	109863883	5	14	374	4574	+	BonnMu-5-B-0393	B-0393	19	Mu1	109863624	251 bp downstream of A from ATG	intron	BonnMu0167904
Museq_5	B73	Zm00001eb276110	6	109861524	109866097	Col_08	109863875	109863883	9	16	374	4574	+	BonnMu-5-B-0393	B-0393	25	Mu8|MuDR	109863624	251 bp downstream of A from ATG	intron	BonnMu0167904
Museq_6	B73	Zm00001eb276110	6	109861524	109866097	Row_01	109863258	109863266	6	6	374	4574	+	BonnMu-6-B-0661	B-0661	12	Mu8|MuDR	109863624	358 bp upstream of A from ATG	promoterProx	BonnMu0459504
Museq_6	B73	Zm00001eb276110	6	109861524	109866097	Col_11	109863258	109863266	3	4	374	4574	+	BonnMu-6-B-0661	B-0661	7	Mu8|MuDR	109863624	358 bp upstream of A from ATG	promoterProx	BonnMu0459504
Museq_6	B73	Zm00001eb276110	6	109861524	109866097	Row_01	109863508	109863516	10	11	374	4574	+	BonnMu-6-B-0653	B-0653	21	other	109863624	108 bp upstream of A from ATG	promoterProx	BonnMu0459506
Museq_6	B73	Zm00001eb276110	6	109861524	109866097	Col_03	109863508	109863516	7	4	374	4574	+	BonnMu-6-B-0653	B-0653	11	other	109863624	108 bp upstream of A from ATG	promoterProx	BonnMu0459506
Museq_8	B73	Zm00001eb276110	6	109861524	109866097	Row_21	109863508	109863516	9	8	374	4574	+	BonnMu-8-D-0575	D-0575	17	other	109863624	108 bp upstream of A from ATG	promoterProx	BonnMu0459506
Museq_8	B73	Zm00001eb276110	6	109861524	109866097	Col_18	109863508	109863516	14	8	374	4574	+	BonnMu-8-D-0575	D-0575	22	Mu8|MuDR	109863624	108 bp upstream of A from ATG	promoterProx	BonnMu0459506
Museq_1	B73	Zm00001eb276120	6	109863072	109868632	Row_18	109863752	109863760	5	3	1361	5561	+	BonnMu-1-A-0409	A-0409	8	other	109865700	1940 bp upstream of A from ATG	promoterProx	BonnMu0167902
Museq_1	B73	Zm00001eb276120	6	109863072	109868632	Col_01	109863752	109863760	2	5	1361	5561	+	BonnMu-1-A-0409	A-0409	7	other	109865700	1940 bp upstream of A from ATG	promoterProx	BonnMu0167902
Museq_1	B73	Zm00001eb276120	6	109863072	109868632	Row_19	109863988	109863996	8	5	1361	5561	+	BonnMu-1-A-0450	A-0450	13	Mu8|MuDR	109865700	1704 bp upstream of A from ATG	promoterProx	BonnMu0167903
Museq_1	B73	Zm00001eb276120	6	109863072	109868632	Col_18	109863988	109863996	6	9	1361	5561	+	BonnMu-1-A-0450	A-0450	15	Mu8|MuDR	109865700	1704 bp upstream of A from ATG	promoterProx	BonnMu0167903
Museq_4	B73	Zm00001eb276120	6	109863072	109868632	Row_11	109863341	109863349	10	20	1361	5561	+	BonnMu-4-A-1401	A-1401	30	Mu1	109865700	2351 bp upstream of A from ATG	promoterProx	BonnMu0459505
Museq_4	B73	Zm00001eb276120	6	109863072	109868632	Col_09	109863341	109863349	2	8	1361	5561	+	BonnMu-4-A-1401	A-1401	10	other	109865700	2351 bp upstream of A from ATG	promoterProx	BonnMu0459505
Museq_5	B73	Zm00001eb276120	6	109863072	109868632	Row_14	109863875	109863883	5	14	1361	5561	+	BonnMu-5-B-0393	B-0393	19	Mu1	109865700	1817 bp upstream of A from ATG	promoterProx	BonnMu0167904
Museq_5	B73	Zm00001eb276120	6	109863072	109868632	Col_08	109863875	109863883	9	16	1361	5561	+	BonnMu-5-B-0393	B-0393	25	Mu8|MuDR	109865700	1817 bp upstream of A from ATG	promoterProx	BonnMu0167904
Museq_6	B73	Zm00001eb276120	6	109863072	109868632	Row_01	109863258	109863266	6	6	1361	5561	+	BonnMu-6-B-0661	B-0661	12	Mu8|MuDR	109865700	2434 bp upstream of A from ATG	promoterProx	BonnMu0459504
Museq_6	B73	Zm00001eb276120	6	109863072	109868632	Col_11	109863258	109863266	3	4	1361	5561	+	BonnMu-6-B-0661	B-0661	7	Mu8|MuDR	109865700	2434 bp upstream of A from ATG	promoterProx	BonnMu0459504
Museq_6	B73	Zm00001eb276120	6	109863072	109868632	Row_01	109863508	109863516	10	11	1361	5561	+	BonnMu-6-B-0653	B-0653	21	other	109865700	2184 bp upstream of A from ATG	promoterProx	BonnMu0459506
Museq_6	B73	Zm00001eb276120	6	109863072	109868632	Col_03	109863508	109863516	7	4	1361	5561	+	BonnMu-6-B-0653	B-0653	11	other	109865700	2184 bp upstream of A from ATG	promoterProx	BonnMu0459506
Museq_8	B73	Zm00001eb276120	6	109863072	109868632	Row_21	109863508	109863516	9	8	1361	5561	+	BonnMu-8-D-0575	D-0575	17	other	109865700	2184 bp upstream of A from ATG	promoterProx	BonnMu0459506
Museq_8	B73	Zm00001eb276120	6	109863072	109868632	Col_18	109863508	109863516	14	8	1361	5561	+	BonnMu-8-D-0575	D-0575	22	Mu8|MuDR	109865700	2184 bp upstream of A from ATG	promoterProx	BonnMu0459506
Museq_2	B73	Zm00001eb276130	6	109952939	109958828	Row_20	109955067	109955075	25	37	1690	5890	+	BonnMu-2-A-1056	A-1056	62	Mu1	NA	unclear CDS; e.g. non coding gene	intron	BonnMu0459507
Museq_2	B73	Zm00001eb276130	6	109952939	109958828	Col_24	109955067	109955075	7	6	1690	5890	+	BonnMu-2-A-1056	A-1056	13	other	NA	unclear CDS; e.g. non coding gene	intron	BonnMu0459507
Museq_8	B73	Zm00001eb276130	6	109952939	109958828	Row_08	109955103	109955111	6	3	1690	5890	+	BonnMu-8-D-0264	D-0264	9	other	NA	unclear CDS; e.g. non coding gene	intron	BonnMu0459510
Museq_8	B73	Zm00001eb276130	6	109952939	109958828	Col_19	109955103	109955111	9	7	1690	5890	+	BonnMu-8-D-0264	D-0264	16	Mu8|MuDR	NA	unclear CDS; e.g. non coding gene	intron	BonnMu0459510
Museq_8	B73	Zm00001eb276130	6	109952939	109958828	Row_03	109955203	109955211	10	24	1690	5890	+	BonnMu-8-D-0135	D-0135	34	Mu8|MuDR	NA	unclear CDS; e.g. non coding gene	intron	BonnMu0459513
Museq_8	B73	Zm00001eb276130	6	109952939	109958828	Col_10	109955203	109955211	2	14	1690	5890	+	BonnMu-8-D-0135	D-0135	16	other	NA	unclear CDS; e.g. non coding gene	intron	BonnMu0459513
Museq_F7_2	F7	Zm00001eb276130	6	109952939	109958828	Row_01	109955108	109955116	41	33	1690	5890	+	BonnMu-F7-2-F-0599	F-0599	74	other	NA	unclear CDS; e.g. non coding gene	intron	BonnMu0459511
Museq_F7_2	F7	Zm00001eb276130	6	109952939	109958828	Col_23	109955108	109955116	22	34	1690	5890	+	BonnMu-F7-2-F-0599	F-0599	56	other	NA	unclear CDS; e.g. non coding gene	intron	BonnMu0459511
Museq_F7_3	F7	Zm00001eb276130	6	109952939	109958828	Row_08	109955084	109955092	7	4	1690	5890	+	BonnMu-F7-3-F-1331	F-1331	11	other	NA	unclear CDS; e.g. non coding gene	intron	BonnMu0459509
Museq_F7_3	F7	Zm00001eb276130	6	109952939	109958828	Col_11	109955084	109955092	12	5	1690	5890	+	BonnMu-F7-3-F-1331	F-1331	17	Mu1	NA	unclear CDS; e.g. non coding gene	intron	BonnMu0459509
Museq_F7_4	F7	Zm00001eb276130	6	109952939	109958828	Row_10	109955073	109955081	22	13	1690	5890	+	BonnMu-F7-4-F-1946	F-1946	35	Mu8|MuDR	NA	unclear CDS; e.g. non coding gene	intron	BonnMu0459508
Museq_F7_4	F7	Zm00001eb276130	6	109952939	109958828	Col_02	109955073	109955081	36	17	1690	5890	+	BonnMu-F7-4-F-1946	F-1946	53	other	NA	unclear CDS; e.g. non coding gene	intron	BonnMu0459508
Museq_F7_4	F7	Zm00001eb276130	6	109952939	109958828	Row_15	109955123	109955131	2	4	1690	5890	+	BonnMu-F7-4-F-2087	F-2087	6	other	NA	unclear CDS; e.g. non coding gene	intron	BonnMu0459512
Museq_F7_4	F7	Zm00001eb276130	6	109952939	109958828	Col_23	109955123	109955131	28	29	1690	5890	+	BonnMu-F7-4-F-2087	F-2087	57	Mu8|MuDR	NA	unclear CDS; e.g. non coding gene	intron	BonnMu0459512
Museq_1	B73	Zm00001eb276140	6	109971232	109981727	Row_20	109979487	109979495	11	20	6296	10496	-	BonnMu-1-A-0478	A-0478	31	other	109977719	1768 bp upstream of A from ATG	five_prime_utr	BonnMu0167906
Museq_1	B73	Zm00001eb276140	6	109971232	109981727	Col_22	109979487	109979495	13	4	6296	10496	-	BonnMu-1-A-0478	A-0478	17	Mu8|MuDR	109977719	1768 bp upstream of A from ATG	five_prime_utr	BonnMu0167906
Museq_1	B73	Zm00001eb276140	6	109971232	109981727	Row_20	109979536	109979544	12	11	6296	10496	-	BonnMu-1-A-0474	A-0474	23	other	109977719	1817 bp upstream of A from ATG	five_prime_utr	BonnMu0167905
Museq_1	B73	Zm00001eb276140	6	109971232	109981727	Col_18	109979536	109979544	26	13	6296	10496	-	BonnMu-1-A-0474	A-0474	39	other	109977719	1817 bp upstream of A from ATG	five_prime_utr	BonnMu0167905
Museq_1	B73	Zm00001eb276140	6	109971232	109981727	Row_03	109979629	109979637	23	7	6296	10496	-	BonnMu-1-A-0054	A-0054	30	other	109977719	1910 bp upstream of A from ATG	promoterCore	BonnMu0459528
Museq_1	B73	Zm00001eb276140	6	109971232	109981727	Col_06	109979629	109979637	21	13	6296	10496	-	BonnMu-1-A-0054	A-0054	34	Mu1	109977719	1910 bp upstream of A from ATG	promoterCore	BonnMu0459528
Museq_2	B73	Zm00001eb276140	6	109971232	109981727	Row_24	109979619	109979627	3	6	6296	10496	-	BonnMu-2-A-1143	A-1143	9	other	109977719	1900 bp upstream of A from ATG	five_prime_utr	BonnMu0167907
Museq_2	B73	Zm00001eb276140	6	109971232	109981727	Col_15	109979619	109979627	14	17	6296	10496	-	BonnMu-2-A-1143	A-1143	31	other	109977719	1900 bp upstream of A from ATG	five_prime_utr	BonnMu0167907
Museq_2	B73	Zm00001eb276140	6	109971232	109981727	Row_07	109979625	109979633	30	63	6296	10496	-	BonnMu-2-A-0743	A-0743	93	Mu8|MuDR	109977719	1906 bp upstream of A from ATG	promoterCore	BonnMu0459527
Museq_2	B73	Zm00001eb276140	6	109971232	109981727	Col_23	109979625	109979633	22	12	6296	10496	-	BonnMu-2-A-0743	A-0743	34	other	109977719	1906 bp upstream of A from ATG	promoterCore	BonnMu0459527
Museq_3	Co125	Zm00001eb276140	6	109971232	109981727	Row_11	109979559	109979567	3	10	6296	10496	-	BonnMu-3-E-0255	E-0255	13	Mu8|MuDR	109977719	1840 bp upstream of A from ATG	five_prime_utr	BonnMu0167908
Museq_3	Co125	Zm00001eb276140	6	109971232	109981727	Col_15	109979559	109979567	22	27	6296	10496	-	BonnMu-3-E-0255	E-0255	49	Mu8|MuDR	109977719	1840 bp upstream of A from ATG	five_prime_utr	BonnMu0167908
Museq_4	B73	Zm00001eb276140	6	109971232	109981727	Row_13	109979607	109979615	12	3	6296	10496	-	BonnMu-4-A-1451	A-1451	15	Mu1	109977719	1888 bp upstream of A from ATG	five_prime_utr	BonnMu0167909
Museq_4	B73	Zm00001eb276140	6	109971232	109981727	Col_11	109979607	109979615	8	3	6296	10496	-	BonnMu-4-A-1451	A-1451	11	other	109977719	1888 bp upstream of A from ATG	five_prime_utr	BonnMu0167909
Museq_5	B73	Zm00001eb276140	6	109971232	109981727	Row_18	109979534	109979542	4	10	6296	10496	-	BonnMu-5-B-0489	B-0489	14	other	109977719	1815 bp upstream of A from ATG	five_prime_utr	BonnMu0167911
Museq_5	B73	Zm00001eb276140	6	109971232	109981727	Col_08	109979534	109979542	15	2	6296	10496	-	BonnMu-5-B-0489	B-0489	17	other	109977719	1815 bp upstream of A from ATG	five_prime_utr	BonnMu0167911
Museq_5	B73	Zm00001eb276140	6	109971232	109981727	Row_15	109979552	109979560	2	23	6296	10496	-	BonnMu-5-B-0414	B-0414	25	other	109977719	1833 bp upstream of A from ATG	five_prime_utr	BonnMu0167910
Museq_5	B73	Zm00001eb276140	6	109971232	109981727	Col_05	109979552	109979560	2	5	6296	10496	-	BonnMu-5-B-0414	B-0414	7	other	109977719	1833 bp upstream of A from ATG	five_prime_utr	BonnMu0167910
Museq_5	B73	Zm00001eb276140	6	109971232	109981727	Row_19	109979607	109979615	23	15	6296	10496	-	BonnMu-5-B-0522	B-0522	38	Mu8|MuDR	109977719	1888 bp upstream of A from ATG	five_prime_utr	BonnMu0167909
Museq_5	B73	Zm00001eb276140	6	109971232	109981727	Col_17	109979607	109979615	27	25	6296	10496	-	BonnMu-5-B-0522	B-0522	52	Mu8|MuDR	109977719	1888 bp upstream of A from ATG	five_prime_utr	BonnMu0167909
Museq_5	B73	Zm00001eb276140	6	109971232	109981727	Row_21	109979609	109979617	3	4	6296	10496	-	BonnMu-5-B-0576	B-0576	7	other	109977719	1890 bp upstream of A from ATG	five_prime_utr	BonnMu0167912
Museq_5	B73	Zm00001eb276140	6	109971232	109981727	Col_23	109979609	109979617	7	8	6296	10496	-	BonnMu-5-B-0576	B-0576	15	Mu8|MuDR	109977719	1890 bp upstream of A from ATG	five_prime_utr	BonnMu0167912
Museq_5	B73	Zm00001eb276140	6	109971232	109981727	Row_24	109979613	109979621	3	3	6296	10496	-	BonnMu-5-B-0635	B-0635	6	other	109977719	1894 bp upstream of A from ATG	five_prime_utr	BonnMu0167913
Museq_5	B73	Zm00001eb276140	6	109971232	109981727	Col_10	109979613	109979621	10	8	6296	10496	-	BonnMu-5-B-0635	B-0635	18	other	109977719	1894 bp upstream of A from ATG	five_prime_utr	BonnMu0167913
Museq_6	B73	Zm00001eb276140	6	109971232	109981727	Row_05	109973641	109973649	5	10	6296	10496	-	BonnMu-6-B-0766	B-0766	15	other	109977719	4070 bp downstream of A from ATG	exon	BonnMu0167914
Museq_6	B73	Zm00001eb276140	6	109971232	109981727	Col_20	109973641	109973649	9	8	6296	10496	-	BonnMu-6-B-0766	B-0766	17	Mu1	109977719	4070 bp downstream of A from ATG	exon	BonnMu0167914
Museq_6	B73	Zm00001eb276140	6	109971232	109981727	Row_10	109979234	109979242	16	12	6296	10496	-	BonnMu-6-B-0883	B-0883	28	other	109977719	1515 bp upstream of A from ATG	intron	BonnMu0167915
Museq_6	B73	Zm00001eb276140	6	109971232	109981727	Col_17	109979234	109979242	3	3	6296	10496	-	BonnMu-6-B-0883	B-0883	6	other	109977719	1515 bp upstream of A from ATG	intron	BonnMu0167915
Museq_6	B73	Zm00001eb276140	6	109971232	109981727	Row_16	109979807	109979815	11	10	6296	10496	-	BonnMu-6-C-0107	C-0107	21	other	109977719	2088 bp upstream of A from ATG	promoterProx	BonnMu0459529
Museq_6	B73	Zm00001eb276140	6	109971232	109981727	Col_19	109979807	109979815	6	3	6296	10496	-	BonnMu-6-C-0107	C-0107	9	other	109977719	2088 bp upstream of A from ATG	promoterProx	BonnMu0459529
Museq_6	B73	Zm00001eb276140	6	109971232	109981727	Row_05	109981215	109981223	6	4	6296	10496	-	BonnMu-6-B-0761	B-0761	10	Mu8|MuDR	109977719	3496 bp upstream of A from ATG	promoterProx	BonnMu0167928
Museq_6	B73	Zm00001eb276140	6	109971232	109981727	Col_15	109981215	109981223	3	12	6296	10496	-	BonnMu-6-B-0761	B-0761	15	other	109977719	3496 bp upstream of A from ATG	promoterProx	BonnMu0167928
Museq_7	B73	Zm00001eb276140	6	109971232	109981727	Row_09	109979535	109979543	2	2	6296	10496	-	BonnMu-7-C-0508	C-0508	4	other	109977719	1816 bp upstream of A from ATG	five_prime_utr	BonnMu0167917
Museq_7	B73	Zm00001eb276140	6	109971232	109981727	Col_12	109979535	109979543	9	5	6296	10496	-	BonnMu-7-C-0508	C-0508	14	Mu8|MuDR	109977719	1816 bp upstream of A from ATG	five_prime_utr	BonnMu0167917
Museq_7	B73	Zm00001eb276140	6	109971232	109981727	Row_01	109979556	109979564	22	4	6296	10496	-	BonnMu-7-C-0316	C-0316	26	other	109977719	1837 bp upstream of A from ATG	five_prime_utr	BonnMu0167916
Museq_7	B73	Zm00001eb276140	6	109971232	109981727	Col_12	109979556	109979564	12	4	6296	10496	-	BonnMu-7-C-0316	C-0316	16	other	109977719	1837 bp upstream of A from ATG	five_prime_utr	BonnMu0167916
Museq_7	B73	Zm00001eb276140	6	109971232	109981727	Row_03	109979625	109979633	18	19	6296	10496	-	BonnMu-7-C-0375	C-0375	37	other	109977719	1906 bp upstream of A from ATG	promoterCore	BonnMu0459527
Museq_7	B73	Zm00001eb276140	6	109971232	109981727	Col_23	109979625	109979633	9	17	6296	10496	-	BonnMu-7-C-0375	C-0375	26	other	109977719	1906 bp upstream of A from ATG	promoterCore	BonnMu0459527
Museq_8	B73	Zm00001eb276140	6	109971232	109981727	Row_10	109979536	109979544	19	29	6296	10496	-	BonnMu-8-D-0300	D-0300	48	Mu8|MuDR	109977719	1817 bp upstream of A from ATG	five_prime_utr	BonnMu0167905
Museq_8	B73	Zm00001eb276140	6	109971232	109981727	Col_07	109979536	109979544	40	48	6296	10496	-	BonnMu-8-D-0300	D-0300	88	Mu8|MuDR	109977719	1817 bp upstream of A from ATG	five_prime_utr	BonnMu0167905
Museq_8	B73	Zm00001eb276140	6	109971232	109981727	Row_22	109979607	109979615	15	3	6296	10496	-	BonnMu-8-D-0598	D-0598	18	Mu1	109977719	1888 bp upstream of A from ATG	five_prime_utr	BonnMu0167909
Museq_8	B73	Zm00001eb276140	6	109971232	109981727	Col_17	109979607	109979615	2	4	6296	10496	-	BonnMu-8-D-0598	D-0598	6	Mu1	109977719	1888 bp upstream of A from ATG	five_prime_utr	BonnMu0167909
Museq_DK105_EP1_1	DK105	Zm00001eb276140	6	109971232	109981727	Row_13	109979046	109979054	2	2	6296	10496	-	BonnMu-9-G-0310	G-0310	4	Mu8|MuDR	109977719	1327 bp upstream of A from ATG	intron	BonnMu0459516
Museq_DK105_EP1_1	DK105	Zm00001eb276140	6	109971232	109981727	Col_22	109979046	109979054	3	3	6296	10496	-	BonnMu-9-G-0310	G-0310	6	Mu8|MuDR	109977719	1327 bp upstream of A from ATG	intron	BonnMu0459516
Museq_DK105_EP1_1	DK105	Zm00001eb276140	6	109971232	109981727	Row_04	109979548	109979556	14	17	6296	10496	-	BonnMu-9-G-0081	G-0081	31	other	109977719	1829 bp upstream of A from ATG	five_prime_utr	BonnMu0459521
Museq_DK105_EP1_1	DK105	Zm00001eb276140	6	109971232	109981727	Col_09	109979548	109979556	8	14	6296	10496	-	BonnMu-9-G-0081	G-0081	22	other	109977719	1829 bp upstream of A from ATG	five_prime_utr	BonnMu0459521
Museq_DK105_EP1_1	DK105	Zm00001eb276140	6	109971232	109981727	Row_09	109980863	109980871	46	23	6296	10496	-	BonnMu-9-G-0214	G-0214	69	other	109977719	3144 bp upstream of A from ATG	promoterProx	BonnMu0459530
Museq_DK105_EP1_1	DK105	Zm00001eb276140	6	109971232	109981727	Col_22	109980863	109980871	8	25	6296	10496	-	BonnMu-9-G-0214	G-0214	33	other	109977719	3144 bp upstream of A from ATG	promoterProx	BonnMu0459530
Museq_EP1_2	EP1	Zm00001eb276140	6	109971232	109981727	Row_17	109979556	109979564	4	2	6296	10496	-	BonnMu-10-H-0521	H-0521	6	other	109977719	1837 bp upstream of A from ATG	five_prime_utr	BonnMu0167916
Museq_EP1_2	EP1	Zm00001eb276140	6	109971232	109981727	Col_23	109979556	109979564	4	4	6296	10496	-	BonnMu-10-H-0521	H-0521	8	other	109977719	1837 bp upstream of A from ATG	five_prime_utr	BonnMu0167916
Museq_EP1_2	EP1	Zm00001eb276140	6	109971232	109981727	Row_18	109979567	109979575	5	4	6296	10496	-	BonnMu-10-H-0525	H-0525	9	other	109977719	1848 bp upstream of A from ATG	five_prime_utr	BonnMu0459523
Museq_EP1_2	EP1	Zm00001eb276140	6	109971232	109981727	Col_03	109979567	109979575	10	2	6296	10496	-	BonnMu-10-H-0525	H-0525	12	Mu8|MuDR	109977719	1848 bp upstream of A from ATG	five_prime_utr	BonnMu0459523
Museq_EP1_2	EP1	Zm00001eb276140	6	109971232	109981727	Row_21	109979579	109979587	17	12	6296	10496	-	BonnMu-10-H-0596	H-0596	29	Mu8|MuDR	109977719	1860 bp upstream of A from ATG	five_prime_utr	BonnMu0459524
Museq_EP1_2	EP1	Zm00001eb276140	6	109971232	109981727	Col_02	109979579	109979587	9	6	6296	10496	-	BonnMu-10-H-0596	H-0596	15	other	109977719	1860 bp upstream of A from ATG	five_prime_utr	BonnMu0459524
Museq_F7_1	F7	Zm00001eb276140	6	109971232	109981727	Row_11	109979487	109979495	5	2	6296	10496	-	BonnMu-F7-1-F-0246	F-0246	7	Mu1	109977719	1768 bp upstream of A from ATG	five_prime_utr	BonnMu0167906
Museq_F7_1	F7	Zm00001eb276140	6	109971232	109981727	Col_06	109979487	109979495	5	5	6296	10496	-	BonnMu-F7-1-F-0246	F-0246	10	Mu8|MuDR	109977719	1768 bp upstream of A from ATG	five_prime_utr	BonnMu0167906
Museq_F7_1	F7	Zm00001eb276140	6	109971232	109981727	Row_19	109981165	109981173	5	2	6296	10496	-	BonnMu-F7-1-F-0454	F-0454	7	other	109977719	3446 bp upstream of A from ATG	promoterProx	BonnMu0459531
Museq_F7_1	F7	Zm00001eb276140	6	109971232	109981727	Col_22	109981165	109981173	2	4	6296	10496	-	BonnMu-F7-1-F-0454	F-0454	6	other	109977719	3446 bp upstream of A from ATG	promoterProx	BonnMu0459531
Museq_F7_2	F7	Zm00001eb276140	6	109971232	109981727	Row_13	109978806	109978814	14	10	6296	10496	-	BonnMu-F7-2-F-0875	F-0875	24	other	109977719	1087 bp upstream of A from ATG	intron	BonnMu0459514
Museq_F7_2	F7	Zm00001eb276140	6	109971232	109981727	Col_11	109978806	109978814	11	25	6296	10496	-	BonnMu-F7-2-F-0875	F-0875	36	other	109977719	1087 bp upstream of A from ATG	intron	BonnMu0459514
Museq_F7_2	F7	Zm00001eb276140	6	109971232	109981727	Row_24	109979536	109979544	2	4	6296	10496	-	BonnMu-F7-2-F-1144	F-1144	6	other	109977719	1817 bp upstream of A from ATG	five_prime_utr	BonnMu0167905
Museq_F7_2	F7	Zm00001eb276140	6	109971232	109981727	Col_16	109979536	109979544	7	2	6296	10496	-	BonnMu-F7-2-F-1144	F-1144	9	other	109977719	1817 bp upstream of A from ATG	five_prime_utr	BonnMu0167905
Museq_F7_2	F7	Zm00001eb276140	6	109971232	109981727	Row_18	109979567	109979575	65	31	6296	10496	-	BonnMu-F7-2-F-0991	F-0991	96	Mu1	109977719	1848 bp upstream of A from ATG	five_prime_utr	BonnMu0459523
Museq_F7_2	F7	Zm00001eb276140	6	109971232	109981727	Col_07	109979567	109979575	72	29	6296	10496	-	BonnMu-F7-2-F-0991	F-0991	101	Mu1	109977719	1848 bp upstream of A from ATG	five_prime_utr	BonnMu0459523
Museq_F7_3	F7	Zm00001eb276140	6	109971232	109981727	Row_15	109979513	109979521	71	50	6296	10496	-	BonnMu-F7-3-F-1501	F-1501	121	Mu1	109977719	1794 bp upstream of A from ATG	five_prime_utr	BonnMu0459518
Museq_F7_3	F7	Zm00001eb276140	6	109971232	109981727	Col_13	109979513	109979521	93	85	6296	10496	-	BonnMu-F7-3-F-1501	F-1501	178	Mu1	109977719	1794 bp upstream of A from ATG	five_prime_utr	BonnMu0459518
Museq_F7_3	F7	Zm00001eb276140	6	109971232	109981727	Row_15	109979514	109979522	6	2	6296	10496	-	BonnMu-F7-3-F-1501	F-1501	8	other	109977719	1795 bp upstream of A from ATG	five_prime_utr	BonnMu0459519
Museq_F7_3	F7	Zm00001eb276140	6	109971232	109981727	Col_13	109979514	109979522	9	6	6296	10496	-	BonnMu-F7-3-F-1501	F-1501	15	other	109977719	1795 bp upstream of A from ATG	five_prime_utr	BonnMu0459519
Museq_F7_3	F7	Zm00001eb276140	6	109971232	109981727	Row_16	109979535	109979543	8	2	6296	10496	-	BonnMu-F7-3-F-1516	F-1516	10	other	109977719	1816 bp upstream of A from ATG	five_prime_utr	BonnMu0167917
Museq_F7_3	F7	Zm00001eb276140	6	109971232	109981727	Col_04	109979535	109979543	21	4	6296	10496	-	BonnMu-F7-3-F-1516	F-1516	25	other	109977719	1816 bp upstream of A from ATG	five_prime_utr	BonnMu0167917
Museq_F7_3	F7	Zm00001eb276140	6	109971232	109981727	Row_24	109979558	109979566	8	4	6296	10496	-	BonnMu-F7-3-F-1723	F-1723	12	other	109977719	1839 bp upstream of A from ATG	five_prime_utr	BonnMu0459522
Museq_F7_3	F7	Zm00001eb276140	6	109971232	109981727	Col_19	109979558	109979566	7	13	6296	10496	-	BonnMu-F7-3-F-1723	F-1723	20	other	109977719	1839 bp upstream of A from ATG	five_prime_utr	BonnMu0459522
Museq_F7_3	F7	Zm00001eb276140	6	109971232	109981727	Row_19	109979603	109979611	6	18	6296	10496	-	BonnMu-F7-3-F-1607	F-1607	24	Mu1	109977719	1884 bp upstream of A from ATG	five_prime_utr	BonnMu0459526
Museq_F7_3	F7	Zm00001eb276140	6	109971232	109981727	Col_23	109979603	109979611	11	8	6296	10496	-	BonnMu-F7-3-F-1607	F-1607	19	other	109977719	1884 bp upstream of A from ATG	five_prime_utr	BonnMu0459526
Museq_F7_4	F7	Zm00001eb276140	6	109971232	109981727	Row_17	109978888	109978896	9	2	6296	10496	-	BonnMu-F7-4-F-2126	F-2126	11	Mu1	109977719	1169 bp upstream of A from ATG	intron	BonnMu0459515
Museq_F7_4	F7	Zm00001eb276140	6	109971232	109981727	Col_14	109978888	109978896	14	4	6296	10496	-	BonnMu-F7-4-F-2126	F-2126	18	Mu8|MuDR	109977719	1169 bp upstream of A from ATG	intron	BonnMu0459515
Museq_F7_4	F7	Zm00001eb276140	6	109971232	109981727	Row_06	109979399	109979407	3	4	6296	10496	-	BonnMu-F7-4-F-1870	F-1870	7	other	109977719	1680 bp upstream of A from ATG	five_prime_utr	BonnMu0459517
Museq_F7_4	F7	Zm00001eb276140	6	109971232	109981727	Col_22	109979399	109979407	11	7	6296	10496	-	BonnMu-F7-4-F-1870	F-1870	18	other	109977719	1680 bp upstream of A from ATG	five_prime_utr	BonnMu0459517
Museq_F7_4	F7	Zm00001eb276140	6	109971232	109981727	Row_10	109979538	109979546	9	8	6296	10496	-	BonnMu-F7-4-F-1951	F-1951	17	other	109977719	1819 bp upstream of A from ATG	five_prime_utr	BonnMu0459520
Museq_F7_4	F7	Zm00001eb276140	6	109971232	109981727	Col_07	109979538	109979546	11	15	6296	10496	-	BonnMu-F7-4-F-1951	F-1951	26	other	109977719	1819 bp upstream of A from ATG	five_prime_utr	BonnMu0459520
Museq_F7_4	F7	Zm00001eb276140	6	109971232	109981727	Row_05	109979580	109979588	8	2	6296	10496	-	BonnMu-F7-4-F-1836	F-1836	10	other	109977719	1861 bp upstream of A from ATG	five_prime_utr	BonnMu0459525
Museq_F7_4	F7	Zm00001eb276140	6	109971232	109981727	Col_12	109979580	109979588	6	7	6296	10496	-	BonnMu-F7-4-F-1836	F-1836	13	other	109977719	1861 bp upstream of A from ATG	five_prime_utr	BonnMu0459525
Museq_F7_4	F7	Zm00001eb276140	6	109971232	109981727	Row_14	109979629	109979637	14	6	6296	10496	-	BonnMu-F7-4-F-2060	F-2060	20	other	109977719	1910 bp upstream of A from ATG	promoterCore	BonnMu0459528
Museq_F7_4	F7	Zm00001eb276140	6	109971232	109981727	Col_20	109979629	109979637	8	6	6296	10496	-	BonnMu-F7-4-F-2060	F-2060	14	other	109977719	1910 bp upstream of A from ATG	promoterCore	BonnMu0459528
Museq_1	B73	Zm00001eb276150	6	109977759	109985133	Row_20	109979487	109979495	11	20	3175	7375	-	BonnMu-1-A-0478	A-0478	31	other	109982968	3473 bp downstream of A from ATG	putative close downstream enhancer	BonnMu0167906
Museq_1	B73	Zm00001eb276150	6	109977759	109985133	Col_22	109979487	109979495	13	4	3175	7375	-	BonnMu-1-A-0478	A-0478	17	Mu8|MuDR	109982968	3473 bp downstream of A from ATG	putative close downstream enhancer	BonnMu0167906
Museq_1	B73	Zm00001eb276150	6	109977759	109985133	Row_20	109979536	109979544	12	11	3175	7375	-	BonnMu-1-A-0474	A-0474	23	other	109982968	3424 bp downstream of A from ATG	putative close downstream enhancer	BonnMu0167905
Museq_1	B73	Zm00001eb276150	6	109977759	109985133	Col_18	109979536	109979544	26	13	3175	7375	-	BonnMu-1-A-0474	A-0474	39	other	109982968	3424 bp downstream of A from ATG	putative close downstream enhancer	BonnMu0167905
Museq_1	B73	Zm00001eb276150	6	109977759	109985133	Row_03	109979629	109979637	23	7	3175	7375	-	BonnMu-1-A-0054	A-0054	30	other	109982968	3331 bp downstream of A from ATG	putative close downstream enhancer	BonnMu0459528
Museq_1	B73	Zm00001eb276150	6	109977759	109985133	Col_06	109979629	109979637	21	13	3175	7375	-	BonnMu-1-A-0054	A-0054	34	Mu1	109982968	3331 bp downstream of A from ATG	putative close downstream enhancer	BonnMu0459528
Museq_2	B73	Zm00001eb276150	6	109977759	109985133	Row_24	109979619	109979627	3	6	3175	7375	-	BonnMu-2-A-1143	A-1143	9	other	109982968	3341 bp downstream of A from ATG	putative close downstream enhancer	BonnMu0167907
Museq_2	B73	Zm00001eb276150	6	109977759	109985133	Col_15	109979619	109979627	14	17	3175	7375	-	BonnMu-2-A-1143	A-1143	31	other	109982968	3341 bp downstream of A from ATG	putative close downstream enhancer	BonnMu0167907
Museq_2	B73	Zm00001eb276150	6	109977759	109985133	Row_07	109979625	109979633	30	63	3175	7375	-	BonnMu-2-A-0743	A-0743	93	Mu8|MuDR	109982968	3335 bp downstream of A from ATG	putative close downstream enhancer	BonnMu0459527
Museq_2	B73	Zm00001eb276150	6	109977759	109985133	Col_23	109979625	109979633	22	12	3175	7375	-	BonnMu-2-A-0743	A-0743	34	other	109982968	3335 bp downstream of A from ATG	putative close downstream enhancer	BonnMu0459527
Museq_3	Co125	Zm00001eb276150	6	109977759	109985133	Row_11	109979559	109979567	3	10	3175	7375	-	BonnMu-3-E-0255	E-0255	13	Mu8|MuDR	109982968	3401 bp downstream of A from ATG	putative close downstream enhancer	BonnMu0167908
Museq_3	Co125	Zm00001eb276150	6	109977759	109985133	Col_15	109979559	109979567	22	27	3175	7375	-	BonnMu-3-E-0255	E-0255	49	Mu8|MuDR	109982968	3401 bp downstream of A from ATG	putative close downstream enhancer	BonnMu0167908
Museq_4	B73	Zm00001eb276150	6	109977759	109985133	Row_13	109979607	109979615	12	3	3175	7375	-	BonnMu-4-A-1451	A-1451	15	Mu1	109982968	3353 bp downstream of A from ATG	putative close downstream enhancer	BonnMu0167909
Museq_4	B73	Zm00001eb276150	6	109977759	109985133	Col_11	109979607	109979615	8	3	3175	7375	-	BonnMu-4-A-1451	A-1451	11	other	109982968	3353 bp downstream of A from ATG	putative close downstream enhancer	BonnMu0167909
Museq_5	B73	Zm00001eb276150	6	109977759	109985133	Row_18	109979534	109979542	4	10	3175	7375	-	BonnMu-5-B-0489	B-0489	14	other	109982968	3426 bp downstream of A from ATG	putative close downstream enhancer	BonnMu0167911
Museq_5	B73	Zm00001eb276150	6	109977759	109985133	Col_08	109979534	109979542	15	2	3175	7375	-	BonnMu-5-B-0489	B-0489	17	other	109982968	3426 bp downstream of A from ATG	putative close downstream enhancer	BonnMu0167911
Museq_5	B73	Zm00001eb276150	6	109977759	109985133	Row_15	109979552	109979560	2	23	3175	7375	-	BonnMu-5-B-0414	B-0414	25	other	109982968	3408 bp downstream of A from ATG	putative close downstream enhancer	BonnMu0167910
Museq_5	B73	Zm00001eb276150	6	109977759	109985133	Col_05	109979552	109979560	2	5	3175	7375	-	BonnMu-5-B-0414	B-0414	7	other	109982968	3408 bp downstream of A from ATG	putative close downstream enhancer	BonnMu0167910
Museq_5	B73	Zm00001eb276150	6	109977759	109985133	Row_19	109979607	109979615	23	15	3175	7375	-	BonnMu-5-B-0522	B-0522	38	Mu8|MuDR	109982968	3353 bp downstream of A from ATG	putative close downstream enhancer	BonnMu0167909
Museq_5	B73	Zm00001eb276150	6	109977759	109985133	Col_17	109979607	109979615	27	25	3175	7375	-	BonnMu-5-B-0522	B-0522	52	Mu8|MuDR	109982968	3353 bp downstream of A from ATG	putative close downstream enhancer	BonnMu0167909
Museq_5	B73	Zm00001eb276150	6	109977759	109985133	Row_21	109979609	109979617	3	4	3175	7375	-	BonnMu-5-B-0576	B-0576	7	other	109982968	3351 bp downstream of A from ATG	putative close downstream enhancer	BonnMu0167912
Museq_5	B73	Zm00001eb276150	6	109977759	109985133	Col_23	109979609	109979617	7	8	3175	7375	-	BonnMu-5-B-0576	B-0576	15	Mu8|MuDR	109982968	3351 bp downstream of A from ATG	putative close downstream enhancer	BonnMu0167912
Museq_5	B73	Zm00001eb276150	6	109977759	109985133	Row_24	109979613	109979621	3	3	3175	7375	-	BonnMu-5-B-0635	B-0635	6	other	109982968	3347 bp downstream of A from ATG	putative close downstream enhancer	BonnMu0167913
Museq_5	B73	Zm00001eb276150	6	109977759	109985133	Col_10	109979613	109979621	10	8	3175	7375	-	BonnMu-5-B-0635	B-0635	18	other	109982968	3347 bp downstream of A from ATG	putative close downstream enhancer	BonnMu0167913
Museq_6	B73	Zm00001eb276150	6	109977759	109985133	Row_10	109979234	109979242	16	12	3175	7375	-	BonnMu-6-B-0883	B-0883	28	other	109982968	3726 bp downstream of A from ATG	putative close downstream enhancer	BonnMu0167915
Museq_6	B73	Zm00001eb276150	6	109977759	109985133	Col_17	109979234	109979242	3	3	3175	7375	-	BonnMu-6-B-0883	B-0883	6	other	109982968	3726 bp downstream of A from ATG	putative close downstream enhancer	BonnMu0167915
Museq_6	B73	Zm00001eb276150	6	109977759	109985133	Row_16	109979807	109979815	11	10	3175	7375	-	BonnMu-6-C-0107	C-0107	21	other	109982968	3153 bp downstream of A from ATG	putative close downstream enhancer	BonnMu0459529
Museq_6	B73	Zm00001eb276150	6	109977759	109985133	Col_19	109979807	109979815	6	3	3175	7375	-	BonnMu-6-C-0107	C-0107	9	other	109982968	3153 bp downstream of A from ATG	putative close downstream enhancer	BonnMu0459529
Museq_6	B73	Zm00001eb276150	6	109977759	109985133	Row_05	109981215	109981223	6	4	3175	7375	-	BonnMu-6-B-0761	B-0761	10	Mu8|MuDR	109982968	1745 bp downstream of A from ATG	exon	BonnMu0167928
Museq_6	B73	Zm00001eb276150	6	109977759	109985133	Col_15	109981215	109981223	3	12	3175	7375	-	BonnMu-6-B-0761	B-0761	15	other	109982968	1745 bp downstream of A from ATG	exon	BonnMu0167928
Museq_7	B73	Zm00001eb276150	6	109977759	109985133	Row_09	109979535	109979543	2	2	3175	7375	-	BonnMu-7-C-0508	C-0508	4	other	109982968	3425 bp downstream of A from ATG	putative close downstream enhancer	BonnMu0167917
Museq_7	B73	Zm00001eb276150	6	109977759	109985133	Col_12	109979535	109979543	9	5	3175	7375	-	BonnMu-7-C-0508	C-0508	14	Mu8|MuDR	109982968	3425 bp downstream of A from ATG	putative close downstream enhancer	BonnMu0167917
Museq_7	B73	Zm00001eb276150	6	109977759	109985133	Row_01	109979556	109979564	22	4	3175	7375	-	BonnMu-7-C-0316	C-0316	26	other	109982968	3404 bp downstream of A from ATG	putative close downstream enhancer	BonnMu0167916
Museq_7	B73	Zm00001eb276150	6	109977759	109985133	Col_12	109979556	109979564	12	4	3175	7375	-	BonnMu-7-C-0316	C-0316	16	other	109982968	3404 bp downstream of A from ATG	putative close downstream enhancer	BonnMu0167916
Museq_7	B73	Zm00001eb276150	6	109977759	109985133	Row_03	109979625	109979633	18	19	3175	7375	-	BonnMu-7-C-0375	C-0375	37	other	109982968	3335 bp downstream of A from ATG	putative close downstream enhancer	BonnMu0459527
Museq_7	B73	Zm00001eb276150	6	109977759	109985133	Col_23	109979625	109979633	9	17	3175	7375	-	BonnMu-7-C-0375	C-0375	26	other	109982968	3335 bp downstream of A from ATG	putative close downstream enhancer	BonnMu0459527
Museq_8	B73	Zm00001eb276150	6	109977759	109985133	Row_10	109979536	109979544	19	29	3175	7375	-	BonnMu-8-D-0300	D-0300	48	Mu8|MuDR	109982968	3424 bp downstream of A from ATG	putative close downstream enhancer	BonnMu0167905
Museq_8	B73	Zm00001eb276150	6	109977759	109985133	Col_07	109979536	109979544	40	48	3175	7375	-	BonnMu-8-D-0300	D-0300	88	Mu8|MuDR	109982968	3424 bp downstream of A from ATG	putative close downstream enhancer	BonnMu0167905
Museq_8	B73	Zm00001eb276150	6	109977759	109985133	Row_22	109979607	109979615	15	3	3175	7375	-	BonnMu-8-D-0598	D-0598	18	Mu1	109982968	3353 bp downstream of A from ATG	putative close downstream enhancer	BonnMu0167909
Museq_8	B73	Zm00001eb276150	6	109977759	109985133	Col_17	109979607	109979615	2	4	3175	7375	-	BonnMu-8-D-0598	D-0598	6	Mu1	109982968	3353 bp downstream of A from ATG	putative close downstream enhancer	BonnMu0167909
Museq_DK105_EP1_1	DK105	Zm00001eb276150	6	109977759	109985133	Row_13	109979046	109979054	2	2	3175	7375	-	BonnMu-9-G-0310	G-0310	4	Mu8|MuDR	109982968	3914 bp downstream of A from ATG	putative close downstream enhancer	BonnMu0459516
Museq_DK105_EP1_1	DK105	Zm00001eb276150	6	109977759	109985133	Col_22	109979046	109979054	3	3	3175	7375	-	BonnMu-9-G-0310	G-0310	6	Mu8|MuDR	109982968	3914 bp downstream of A from ATG	putative close downstream enhancer	BonnMu0459516
Museq_DK105_EP1_1	DK105	Zm00001eb276150	6	109977759	109985133	Row_04	109979548	109979556	14	17	3175	7375	-	BonnMu-9-G-0081	G-0081	31	other	109982968	3412 bp downstream of A from ATG	putative close downstream enhancer	BonnMu0459521
Museq_DK105_EP1_1	DK105	Zm00001eb276150	6	109977759	109985133	Col_09	109979548	109979556	8	14	3175	7375	-	BonnMu-9-G-0081	G-0081	22	other	109982968	3412 bp downstream of A from ATG	putative close downstream enhancer	BonnMu0459521
Museq_DK105_EP1_1	DK105	Zm00001eb276150	6	109977759	109985133	Row_09	109980863	109980871	46	23	3175	7375	-	BonnMu-9-G-0214	G-0214	69	other	109982968	2097 bp downstream of A from ATG	intron	BonnMu0459530
Museq_DK105_EP1_1	DK105	Zm00001eb276150	6	109977759	109985133	Col_22	109980863	109980871	8	25	3175	7375	-	BonnMu-9-G-0214	G-0214	33	other	109982968	2097 bp downstream of A from ATG	intron	BonnMu0459530
Museq_EP1_2	EP1	Zm00001eb276150	6	109977759	109985133	Row_17	109979556	109979564	4	2	3175	7375	-	BonnMu-10-H-0521	H-0521	6	other	109982968	3404 bp downstream of A from ATG	putative close downstream enhancer	BonnMu0167916
Museq_EP1_2	EP1	Zm00001eb276150	6	109977759	109985133	Col_23	109979556	109979564	4	4	3175	7375	-	BonnMu-10-H-0521	H-0521	8	other	109982968	3404 bp downstream of A from ATG	putative close downstream enhancer	BonnMu0167916
Museq_EP1_2	EP1	Zm00001eb276150	6	109977759	109985133	Row_18	109979567	109979575	5	4	3175	7375	-	BonnMu-10-H-0525	H-0525	9	other	109982968	3393 bp downstream of A from ATG	putative close downstream enhancer	BonnMu0459523
Museq_EP1_2	EP1	Zm00001eb276150	6	109977759	109985133	Col_03	109979567	109979575	10	2	3175	7375	-	BonnMu-10-H-0525	H-0525	12	Mu8|MuDR	109982968	3393 bp downstream of A from ATG	putative close downstream enhancer	BonnMu0459523
Museq_EP1_2	EP1	Zm00001eb276150	6	109977759	109985133	Row_21	109979579	109979587	17	12	3175	7375	-	BonnMu-10-H-0596	H-0596	29	Mu8|MuDR	109982968	3381 bp downstream of A from ATG	putative close downstream enhancer	BonnMu0459524
Museq_EP1_2	EP1	Zm00001eb276150	6	109977759	109985133	Col_02	109979579	109979587	9	6	3175	7375	-	BonnMu-10-H-0596	H-0596	15	other	109982968	3381 bp downstream of A from ATG	putative close downstream enhancer	BonnMu0459524
Museq_F7_1	F7	Zm00001eb276150	6	109977759	109985133	Row_11	109979487	109979495	5	2	3175	7375	-	BonnMu-F7-1-F-0246	F-0246	7	Mu1	109982968	3473 bp downstream of A from ATG	putative close downstream enhancer	BonnMu0167906
Museq_F7_1	F7	Zm00001eb276150	6	109977759	109985133	Col_06	109979487	109979495	5	5	3175	7375	-	BonnMu-F7-1-F-0246	F-0246	10	Mu8|MuDR	109982968	3473 bp downstream of A from ATG	putative close downstream enhancer	BonnMu0167906
Museq_F7_1	F7	Zm00001eb276150	6	109977759	109985133	Row_19	109981165	109981173	5	2	3175	7375	-	BonnMu-F7-1-F-0454	F-0454	7	other	109982968	1795 bp downstream of A from ATG	exon	BonnMu0459531
Museq_F7_1	F7	Zm00001eb276150	6	109977759	109985133	Col_22	109981165	109981173	2	4	3175	7375	-	BonnMu-F7-1-F-0454	F-0454	6	other	109982968	1795 bp downstream of A from ATG	exon	BonnMu0459531
Museq_F7_2	F7	Zm00001eb276150	6	109977759	109985133	Row_13	109978806	109978814	14	10	3175	7375	-	BonnMu-F7-2-F-0875	F-0875	24	other	109982968	4154 bp downstream of A from ATG	putative close downstream enhancer	BonnMu0459514
Museq_F7_2	F7	Zm00001eb276150	6	109977759	109985133	Col_11	109978806	109978814	11	25	3175	7375	-	BonnMu-F7-2-F-0875	F-0875	36	other	109982968	4154 bp downstream of A from ATG	putative close downstream enhancer	BonnMu0459514
Museq_F7_2	F7	Zm00001eb276150	6	109977759	109985133	Row_24	109979536	109979544	2	4	3175	7375	-	BonnMu-F7-2-F-1144	F-1144	6	other	109982968	3424 bp downstream of A from ATG	putative close downstream enhancer	BonnMu0167905
Museq_F7_2	F7	Zm00001eb276150	6	109977759	109985133	Col_16	109979536	109979544	7	2	3175	7375	-	BonnMu-F7-2-F-1144	F-1144	9	other	109982968	3424 bp downstream of A from ATG	putative close downstream enhancer	BonnMu0167905
Museq_F7_2	F7	Zm00001eb276150	6	109977759	109985133	Row_18	109979567	109979575	65	31	3175	7375	-	BonnMu-F7-2-F-0991	F-0991	96	Mu1	109982968	3393 bp downstream of A from ATG	putative close downstream enhancer	BonnMu0459523
Museq_F7_2	F7	Zm00001eb276150	6	109977759	109985133	Col_07	109979567	109979575	72	29	3175	7375	-	BonnMu-F7-2-F-0991	F-0991	101	Mu1	109982968	3393 bp downstream of A from ATG	putative close downstream enhancer	BonnMu0459523
Museq_F7_3	F7	Zm00001eb276150	6	109977759	109985133	Row_15	109979513	109979521	71	50	3175	7375	-	BonnMu-F7-3-F-1501	F-1501	121	Mu1	109982968	3447 bp downstream of A from ATG	putative close downstream enhancer	BonnMu0459518
Museq_F7_3	F7	Zm00001eb276150	6	109977759	109985133	Col_13	109979513	109979521	93	85	3175	7375	-	BonnMu-F7-3-F-1501	F-1501	178	Mu1	109982968	3447 bp downstream of A from ATG	putative close downstream enhancer	BonnMu0459518
Museq_F7_3	F7	Zm00001eb276150	6	109977759	109985133	Row_15	109979514	109979522	6	2	3175	7375	-	BonnMu-F7-3-F-1501	F-1501	8	other	109982968	3446 bp downstream of A from ATG	putative close downstream enhancer	BonnMu0459519
Museq_F7_3	F7	Zm00001eb276150	6	109977759	109985133	Col_13	109979514	109979522	9	6	3175	7375	-	BonnMu-F7-3-F-1501	F-1501	15	other	109982968	3446 bp downstream of A from ATG	putative close downstream enhancer	BonnMu0459519
Museq_F7_3	F7	Zm00001eb276150	6	109977759	109985133	Row_16	109979535	109979543	8	2	3175	7375	-	BonnMu-F7-3-F-1516	F-1516	10	other	109982968	3425 bp downstream of A from ATG	putative close downstream enhancer	BonnMu0167917
Museq_F7_3	F7	Zm00001eb276150	6	109977759	109985133	Col_04	109979535	109979543	21	4	3175	7375	-	BonnMu-F7-3-F-1516	F-1516	25	other	109982968	3425 bp downstream of A from ATG	putative close downstream enhancer	BonnMu0167917
Museq_F7_3	F7	Zm00001eb276150	6	109977759	109985133	Row_24	109979558	109979566	8	4	3175	7375	-	BonnMu-F7-3-F-1723	F-1723	12	other	109982968	3402 bp downstream of A from ATG	putative close downstream enhancer	BonnMu0459522
Museq_F7_3	F7	Zm00001eb276150	6	109977759	109985133	Col_19	109979558	109979566	7	13	3175	7375	-	BonnMu-F7-3-F-1723	F-1723	20	other	109982968	3402 bp downstream of A from ATG	putative close downstream enhancer	BonnMu0459522
Museq_F7_3	F7	Zm00001eb276150	6	109977759	109985133	Row_19	109979603	109979611	6	18	3175	7375	-	BonnMu-F7-3-F-1607	F-1607	24	Mu1	109982968	3357 bp downstream of A from ATG	putative close downstream enhancer	BonnMu0459526
Museq_F7_3	F7	Zm00001eb276150	6	109977759	109985133	Col_23	109979603	109979611	11	8	3175	7375	-	BonnMu-F7-3-F-1607	F-1607	19	other	109982968	3357 bp downstream of A from ATG	putative close downstream enhancer	BonnMu0459526
Museq_F7_4	F7	Zm00001eb276150	6	109977759	109985133	Row_17	109978888	109978896	9	2	3175	7375	-	BonnMu-F7-4-F-2126	F-2126	11	Mu1	109982968	4072 bp downstream of A from ATG	putative close downstream enhancer	BonnMu0459515
Museq_F7_4	F7	Zm00001eb276150	6	109977759	109985133	Col_14	109978888	109978896	14	4	3175	7375	-	BonnMu-F7-4-F-2126	F-2126	18	Mu8|MuDR	109982968	4072 bp downstream of A from ATG	putative close downstream enhancer	BonnMu0459515
Museq_F7_4	F7	Zm00001eb276150	6	109977759	109985133	Row_06	109979399	109979407	3	4	3175	7375	-	BonnMu-F7-4-F-1870	F-1870	7	other	109982968	3561 bp downstream of A from ATG	putative close downstream enhancer	BonnMu0459517
Museq_F7_4	F7	Zm00001eb276150	6	109977759	109985133	Col_22	109979399	109979407	11	7	3175	7375	-	BonnMu-F7-4-F-1870	F-1870	18	other	109982968	3561 bp downstream of A from ATG	putative close downstream enhancer	BonnMu0459517
Museq_F7_4	F7	Zm00001eb276150	6	109977759	109985133	Row_10	109979538	109979546	9	8	3175	7375	-	BonnMu-F7-4-F-1951	F-1951	17	other	109982968	3422 bp downstream of A from ATG	putative close downstream enhancer	BonnMu0459520
Museq_F7_4	F7	Zm00001eb276150	6	109977759	109985133	Col_07	109979538	109979546	11	15	3175	7375	-	BonnMu-F7-4-F-1951	F-1951	26	other	109982968	3422 bp downstream of A from ATG	putative close downstream enhancer	BonnMu0459520
Museq_F7_4	F7	Zm00001eb276150	6	109977759	109985133	Row_05	109979580	109979588	8	2	3175	7375	-	BonnMu-F7-4-F-1836	F-1836	10	other	109982968	3380 bp downstream of A from ATG	putative close downstream enhancer	BonnMu0459525
Museq_F7_4	F7	Zm00001eb276150	6	109977759	109985133	Col_12	109979580	109979588	6	7	3175	7375	-	BonnMu-F7-4-F-1836	F-1836	13	other	109982968	3380 bp downstream of A from ATG	putative close downstream enhancer	BonnMu0459525
Museq_F7_4	F7	Zm00001eb276150	6	109977759	109985133	Row_14	109979629	109979637	14	6	3175	7375	-	BonnMu-F7-4-F-2060	F-2060	20	other	109982968	3331 bp downstream of A from ATG	putative close downstream enhancer	BonnMu0459528
Museq_F7_4	F7	Zm00001eb276150	6	109977759	109985133	Col_20	109979629	109979637	8	6	3175	7375	-	BonnMu-F7-4-F-2060	F-2060	14	other	109982968	3331 bp downstream of A from ATG	putative close downstream enhancer	BonnMu0459528
Museq_F7_4	F7	Zm00001eb276150	6	109977759	109985133	Row_19	109982763	109982771	15	13	3175	7375	-	BonnMu-F7-4-F-2161	F-2161	28	Mu8|MuDR	109982968	197 bp downstream of A from ATG	intron	BonnMu0459532
Museq_F7_4	F7	Zm00001eb276150	6	109977759	109985133	Col_01	109982763	109982771	10	14	3175	7375	-	BonnMu-F7-4-F-2161	F-2161	24	other	109982968	197 bp downstream of A from ATG	intron	BonnMu0459532
Museq_1	B73	Zm00001eb276160	6	110080019	110090803	Row_14	110082263	110082271	2	2	6585	10785	+	BonnMu-1-A-0327	A-0327	4	other	110083536	1265 bp upstream of A from ATG	five_prime_utr	BonnMu0167931
Museq_1	B73	Zm00001eb276160	6	110080019	110090803	Col_15	110082263	110082271	13	8	6585	10785	+	BonnMu-1-A-0327	A-0327	21	Mu8|MuDR	110083536	1265 bp upstream of A from ATG	five_prime_utr	BonnMu0167931
Museq_1	B73	Zm00001eb276160	6	110080019	110090803	Row_16	110082878	110082886	13	15	6585	10785	+	BonnMu-1-A-0373	A-0373	28	other	110083536	650 bp upstream of A from ATG	five_prime_utr	BonnMu0167932
Museq_1	B73	Zm00001eb276160	6	110080019	110090803	Col_13	110082878	110082886	8	2	6585	10785	+	BonnMu-1-A-0373	A-0373	10	other	110083536	650 bp upstream of A from ATG	five_prime_utr	BonnMu0167932
Museq_2	B73	Zm00001eb276160	6	110080019	110090803	Row_24	110082227	110082235	5	8	6585	10785	+	BonnMu-2-A-1134	A-1134	13	other	110083536	1301 bp upstream of A from ATG	five_prime_utr	BonnMu0167933
Museq_2	B73	Zm00001eb276160	6	110080019	110090803	Col_06	110082227	110082235	6	5	6585	10785	+	BonnMu-2-A-1134	A-1134	11	other	110083536	1301 bp upstream of A from ATG	five_prime_utr	BonnMu0167933
Museq_2	B73	Zm00001eb276160	6	110080019	110090803	Row_23	110082263	110082271	11	17	6585	10785	+	BonnMu-2-A-1117	A-1117	28	other	110083536	1265 bp upstream of A from ATG	five_prime_utr	BonnMu0167931
Museq_2	B73	Zm00001eb276160	6	110080019	110090803	Col_13	110082263	110082271	12	4	6585	10785	+	BonnMu-2-A-1117	A-1117	16	other	110083536	1265 bp upstream of A from ATG	five_prime_utr	BonnMu0167931
Museq_4	B73	Zm00001eb276160	6	110080019	110090803	Row_08	110083000	110083008	2	13	6585	10785	+	BonnMu-4-A-1326	A-1326	15	Mu8|MuDR	110083536	528 bp upstream of A from ATG	five_prime_utr	BonnMu0167934
Museq_4	B73	Zm00001eb276160	6	110080019	110090803	Col_06	110083000	110083008	6	2	6585	10785	+	BonnMu-4-A-1326	A-1326	8	other	110083536	528 bp upstream of A from ATG	five_prime_utr	BonnMu0167934
Museq_6	B73	Zm00001eb276160	6	110080019	110090803	Row_13	110082221	110082229	4	4	6585	10785	+	BonnMu-6-C-0040	C-0040	8	Mu1	110083536	1307 bp upstream of A from ATG	five_prime_utr	BonnMu0167936
Museq_6	B73	Zm00001eb276160	6	110080019	110090803	Col_24	110082221	110082229	5	8	6585	10785	+	BonnMu-6-C-0040	C-0040	13	other	110083536	1307 bp upstream of A from ATG	five_prime_utr	BonnMu0167936
Museq_6	B73	Zm00001eb276160	6	110080019	110090803	Row_08	110082969	110082977	68	38	6585	10785	+	BonnMu-6-B-0819	B-0819	106	other	110083536	559 bp upstream of A from ATG	five_prime_utr	BonnMu0167935
Museq_6	B73	Zm00001eb276160	6	110080019	110090803	Col_01	110082969	110082977	79	40	6585	10785	+	BonnMu-6-B-0819	B-0819	119	Mu1	110083536	559 bp upstream of A from ATG	five_prime_utr	BonnMu0167935
Museq_8	B73	Zm00001eb276160	6	110080019	110090803	Row_10	110082221	110082229	2	4	6585	10785	+	BonnMu-8-D-0307	D-0307	6	other	110083536	1307 bp upstream of A from ATG	five_prime_utr	BonnMu0167936
Museq_8	B73	Zm00001eb276160	6	110080019	110090803	Col_14	110082221	110082229	6	6	6585	10785	+	BonnMu-8-D-0307	D-0307	12	Mu8|MuDR	110083536	1307 bp upstream of A from ATG	five_prime_utr	BonnMu0167936
Museq_8	B73	Zm00001eb276160	6	110080019	110090803	Row_06	110082263	110082271	4	7	6585	10785	+	BonnMu-8-D-0213	D-0213	11	other	110083536	1265 bp upstream of A from ATG	five_prime_utr	BonnMu0167931
Museq_8	B73	Zm00001eb276160	6	110080019	110090803	Col_16	110082263	110082271	9	8	6585	10785	+	BonnMu-8-D-0213	D-0213	17	Mu1	110083536	1265 bp upstream of A from ATG	five_prime_utr	BonnMu0167931
Museq_DK105_EP1_1	EP1	Zm00001eb276160	6	110080019	110090803	Row_22	110083024	110083032	7	18	6585	10785	+	BonnMu-9-H-0046	H-0046	25	other	110083536	504 bp upstream of A from ATG	five_prime_utr	BonnMu0459538
Museq_DK105_EP1_1	EP1	Zm00001eb276160	6	110080019	110090803	Col_04	110083024	110083032	22	11	6585	10785	+	BonnMu-9-H-0046	H-0046	33	other	110083536	504 bp upstream of A from ATG	five_prime_utr	BonnMu0459538
Museq_EP1_2	EP1	Zm00001eb276160	6	110080019	110090803	Row_05	110082121	110082129	2	3	6585	10785	+	BonnMu-10-H-0222	H-0222	5	Mu8|MuDR	110083536	1407 bp upstream of A from ATG	five_prime_utr	BonnMu0459534
Museq_EP1_2	EP1	Zm00001eb276160	6	110080019	110090803	Col_12	110082121	110082129	6	6	6585	10785	+	BonnMu-10-H-0222	H-0222	12	other	110083536	1407 bp upstream of A from ATG	five_prime_utr	BonnMu0459534
Museq_EP1_2	EP1	Zm00001eb276160	6	110080019	110090803	Row_17	110082333	110082341	14	7	6585	10785	+	BonnMu-10-H-0517	H-0517	21	other	110083536	1195 bp upstream of A from ATG	five_prime_utr	BonnMu0459536
Museq_EP1_2	EP1	Zm00001eb276160	6	110080019	110090803	Col_19	110082333	110082341	6	20	6585	10785	+	BonnMu-10-H-0517	H-0517	26	Mu1	110083536	1195 bp upstream of A from ATG	five_prime_utr	BonnMu0459536
Museq_F7_2	F7	Zm00001eb276160	6	110080019	110090803	Row_11	110082087	110082095	7	21	6585	10785	+	BonnMu-F7-2-F-0836	F-0836	28	other	110083536	1441 bp upstream of A from ATG	promoterCore	BonnMu0459533
Museq_F7_2	F7	Zm00001eb276160	6	110080019	110090803	Col_20	110082087	110082095	3	16	6585	10785	+	BonnMu-F7-2-F-0836	F-0836	19	other	110083536	1441 bp upstream of A from ATG	promoterCore	BonnMu0459533
Museq_F7_4	F7	Zm00001eb276160	6	110080019	110090803	Row_14	110082228	110082236	2	2	6585	10785	+	BonnMu-F7-4-F-2057	F-2057	4	other	110083536	1300 bp upstream of A from ATG	five_prime_utr	BonnMu0459535
Museq_F7_4	F7	Zm00001eb276160	6	110080019	110090803	Col_17	110082228	110082236	2	2	6585	10785	+	BonnMu-F7-4-F-2057	F-2057	4	other	110083536	1300 bp upstream of A from ATG	five_prime_utr	BonnMu0459535
Museq_F7_4	F7	Zm00001eb276160	6	110080019	110090803	Row_05	110082981	110082989	14	12	6585	10785	+	BonnMu-F7-4-F-1827	F-1827	26	Mu8|MuDR	110083536	547 bp upstream of A from ATG	five_prime_utr	BonnMu0459537
Museq_F7_4	F7	Zm00001eb276160	6	110080019	110090803	Col_03	110082981	110082989	7	2	6585	10785	+	BonnMu-F7-4-F-1827	F-1827	9	Mu1	110083536	547 bp upstream of A from ATG	five_prime_utr	BonnMu0459537
Museq_2	B73	Zm00001eb276170	6	110142657	110149910	Row_22	110147301	110147309	10	6	3054	7254	-	BonnMu-2-A-1088	A-1088	16	Mu1	110147159	142 bp upstream of A from ATG	five_prime_utr	BonnMu0167940
Museq_2	B73	Zm00001eb276170	6	110142657	110149910	Col_08	110147301	110147309	12	20	3054	7254	-	BonnMu-2-A-1088	A-1088	32	Mu8|MuDR	110147159	142 bp upstream of A from ATG	five_prime_utr	BonnMu0167940
Museq_2	B73	Zm00001eb276170	6	110142657	110149910	Row_20	110147724	110147732	27	8	3054	7254	-	BonnMu-2-A-1045	A-1045	35	other	110147159	565 bp upstream of A from ATG	five_prime_utr	BonnMu0167939
Museq_2	B73	Zm00001eb276170	6	110142657	110149910	Col_13	110147724	110147732	4	2	3054	7254	-	BonnMu-2-A-1045	A-1045	6	other	110147159	565 bp upstream of A from ATG	five_prime_utr	BonnMu0167939
Museq_2	B73	Zm00001eb276170	6	110142657	110149910	Row_22	110148548	110148556	7	4	3054	7254	-	BonnMu-2-A-1089	A-1089	11	other	110147159	1389 bp upstream of A from ATG	promoterProx	BonnMu0459545
Museq_2	B73	Zm00001eb276170	6	110142657	110149910	Col_09	110148548	110148556	3	3	3054	7254	-	BonnMu-2-A-1089	A-1089	6	other	110147159	1389 bp upstream of A from ATG	promoterProx	BonnMu0459545
Museq_3	Co125	Zm00001eb276170	6	110142657	110149910	Row_09	110147720	110147728	16	10	3054	7254	-	BonnMu-3-E-0204	E-0204	26	other	110147159	561 bp upstream of A from ATG	five_prime_utr	BonnMu0167941
Museq_3	Co125	Zm00001eb276170	6	110142657	110149910	Col_12	110147720	110147728	50	8	3054	7254	-	BonnMu-3-E-0204	E-0204	58	Mu8|MuDR	110147159	561 bp upstream of A from ATG	five_prime_utr	BonnMu0167941
Museq_4	B73	Zm00001eb276170	6	110142657	110149910	Row_23	110146373	110146381	8	4	3054	7254	-	BonnMu-4-B-0034	B-0034	12	other	110147159	778 bp downstream of A from ATG	exon	BonnMu0167942
Museq_4	B73	Zm00001eb276170	6	110142657	110149910	Col_09	110146373	110146381	11	7	3054	7254	-	BonnMu-4-B-0034	B-0034	18	other	110147159	778 bp downstream of A from ATG	exon	BonnMu0167942
Museq_5	B73	Zm00001eb276170	6	110142657	110149910	Row_05	110145385	110145393	5	2	3054	7254	-	BonnMu-5-B-0185	B-0185	7	other	110147159	1766 bp downstream of A from ATG	exon	BonnMu0167943
Museq_5	B73	Zm00001eb276170	6	110142657	110149910	Col_16	110145385	110145393	4	3	3054	7254	-	BonnMu-5-B-0185	B-0185	7	Mu8|MuDR	110147159	1766 bp downstream of A from ATG	exon	BonnMu0167943
Museq_6	B73	Zm00001eb276170	6	110142657	110149910	Row_05	110147297	110147305	3	8	3054	7254	-	BonnMu-6-B-0757	B-0757	11	other	110147159	138 bp upstream of A from ATG	five_prime_utr	BonnMu0167944
Museq_6	B73	Zm00001eb276170	6	110142657	110149910	Col_11	110147297	110147305	9	8	3054	7254	-	BonnMu-6-B-0757	B-0757	17	Mu8|MuDR	110147159	138 bp upstream of A from ATG	five_prime_utr	BonnMu0167944
Museq_6	B73	Zm00001eb276170	6	110142657	110149910	Row_09	110147625	110147633	9	14	3054	7254	-	BonnMu-6-B-0862	B-0862	23	Mu1	110147159	466 bp upstream of A from ATG	five_prime_utr	BonnMu0167945
Museq_6	B73	Zm00001eb276170	6	110142657	110149910	Col_20	110147625	110147633	8	3	3054	7254	-	BonnMu-6-B-0862	B-0862	11	other	110147159	466 bp upstream of A from ATG	five_prime_utr	BonnMu0167945
Museq_8	B73	Zm00001eb276170	6	110142657	110149910	Row_08	110146797	110146805	10	3	3054	7254	-	BonnMu-8-D-0261	D-0261	13	other	110147159	354 bp downstream of A from ATG	exon	BonnMu0459539
Museq_8	B73	Zm00001eb276170	6	110142657	110149910	Col_16	110146797	110146805	5	5	3054	7254	-	BonnMu-8-D-0261	D-0261	10	other	110147159	354 bp downstream of A from ATG	exon	BonnMu0459539
Museq_8	B73	Zm00001eb276170	6	110142657	110149910	Row_12	110147730	110147738	12	4	3054	7254	-	BonnMu-8-D-0348	D-0348	16	other	110147159	571 bp upstream of A from ATG	five_prime_utr	BonnMu0459543
Museq_8	B73	Zm00001eb276170	6	110142657	110149910	Col_07	110147730	110147738	6	3	3054	7254	-	BonnMu-8-D-0348	D-0348	9	Mu8|MuDR	110147159	571 bp upstream of A from ATG	five_prime_utr	BonnMu0459543
Museq_8	B73	Zm00001eb276170	6	110142657	110149910	Row_20	110147757	110147765	6	6	3054	7254	-	BonnMu-8-D-0536	D-0536	12	other	110147159	598 bp upstream of A from ATG	five_prime_utr	BonnMu0459544
Museq_8	B73	Zm00001eb276170	6	110142657	110149910	Col_03	110147757	110147765	7	4	3054	7254	-	BonnMu-8-D-0536	D-0536	11	other	110147159	598 bp upstream of A from ATG	five_prime_utr	BonnMu0459544
Museq_EP1_2	EP1	Zm00001eb276170	6	110142657	110149910	Row_05	110147658	110147666	10	4	3054	7254	-	BonnMu-10-H-0225	H-0225	14	other	110147159	499 bp upstream of A from ATG	five_prime_utr	BonnMu0459542
Museq_EP1_2	EP1	Zm00001eb276170	6	110142657	110149910	Col_15	110147658	110147666	2	2	3054	7254	-	BonnMu-10-H-0225	H-0225	4	other	110147159	499 bp upstream of A from ATG	five_prime_utr	BonnMu0459542
Museq_F7_1	F7	Zm00001eb276170	6	110142657	110149910	Row_12	110148548	110148556	12	22	3054	7254	-	BonnMu-F7-1-F-0276	F-0276	34	other	110147159	1389 bp upstream of A from ATG	promoterProx	BonnMu0459545
Museq_F7_1	F7	Zm00001eb276170	6	110142657	110149910	Col_12	110148548	110148556	8	7	3054	7254	-	BonnMu-F7-1-F-0276	F-0276	15	other	110147159	1389 bp upstream of A from ATG	promoterProx	BonnMu0459545
Museq_F7_2	F7	Zm00001eb276170	6	110142657	110149910	Row_14	110147720	110147728	8	6	3054	7254	-	BonnMu-F7-2-F-0902	F-0902	14	other	110147159	561 bp upstream of A from ATG	five_prime_utr	BonnMu0167941
Museq_F7_2	F7	Zm00001eb276170	6	110142657	110149910	Col_14	110147720	110147728	15	9	3054	7254	-	BonnMu-F7-2-F-0902	F-0902	24	Mu8|MuDR	110147159	561 bp upstream of A from ATG	five_prime_utr	BonnMu0167941
Museq_F7_3	F7	Zm00001eb276170	6	110142657	110149910	Row_15	110147082	110147090	9	10	3054	7254	-	BonnMu-F7-3-F-1493	F-1493	19	Mu1	110147159	69 bp downstream of A from ATG	exon	BonnMu0459540
Museq_F7_3	F7	Zm00001eb276170	6	110142657	110149910	Col_05	110147082	110147090	13	3	3054	7254	-	BonnMu-F7-3-F-1493	F-1493	16	Mu8|MuDR	110147159	69 bp downstream of A from ATG	exon	BonnMu0459540
Museq_F7_3	F7	Zm00001eb276170	6	110142657	110149910	Row_17	110147279	110147287	7	14	3054	7254	-	BonnMu-F7-3-F-1541	F-1541	21	other	110147159	120 bp upstream of A from ATG	intron	BonnMu0459541
Museq_F7_3	F7	Zm00001eb276170	6	110142657	110149910	Col_05	110147279	110147287	2	4	3054	7254	-	BonnMu-F7-3-F-1541	F-1541	6	other	110147159	120 bp upstream of A from ATG	intron	BonnMu0459541
Museq_F7_4	F7	Zm00001eb276170	6	110142657	110149910	Row_02	110147757	110147765	31	22	3054	7254	-	BonnMu-F7-4-F-1767	F-1767	53	other	110147159	598 bp upstream of A from ATG	five_prime_utr	BonnMu0459544
Museq_F7_4	F7	Zm00001eb276170	6	110142657	110149910	Col_15	110147757	110147765	48	55	3054	7254	-	BonnMu-F7-4-F-1767	F-1767	103	other	110147159	598 bp upstream of A from ATG	five_prime_utr	BonnMu0459544
Museq_2	B73	Zm00001eb276180	6	110147635	110152262	Row_20	110147724	110147732	27	8	428	4628	-	BonnMu-2-A-1045	A-1045	35	other	NA	unclear CDS; e.g. non coding gene	putative close downstream enhancer	BonnMu0167939
Museq_2	B73	Zm00001eb276180	6	110147635	110152262	Col_13	110147724	110147732	4	2	428	4628	-	BonnMu-2-A-1045	A-1045	6	other	NA	unclear CDS; e.g. non coding gene	putative close downstream enhancer	BonnMu0167939
Museq_2	B73	Zm00001eb276180	6	110147635	110152262	Row_22	110148548	110148556	7	4	428	4628	-	BonnMu-2-A-1089	A-1089	11	other	NA	unclear CDS; e.g. non coding gene	putative close downstream enhancer	BonnMu0459545
Museq_2	B73	Zm00001eb276180	6	110147635	110152262	Col_09	110148548	110148556	3	3	428	4628	-	BonnMu-2-A-1089	A-1089	6	other	NA	unclear CDS; e.g. non coding gene	putative close downstream enhancer	BonnMu0459545
Museq_2	B73	Zm00001eb276180	6	110147635	110152262	Row_10	110152012	110152020	9	4	428	4628	-	BonnMu-2-A-0794	A-0794	13	Mu8|MuDR	NA	unclear CDS; e.g. non coding gene	promoterProx	BonnMu0167952
Museq_2	B73	Zm00001eb276180	6	110147635	110152262	Col_02	110152012	110152020	37	46	428	4628	-	BonnMu-2-A-0794	A-0794	83	other	NA	unclear CDS; e.g. non coding gene	promoterProx	BonnMu0167952
Museq_2	B73	Zm00001eb276180	6	110147635	110152262	Row_07	110152227	110152235	8	3	428	4628	-	BonnMu-2-A-0731	A-0731	11	other	NA	unclear CDS; e.g. non coding gene	promoterProx	BonnMu0167950
Museq_2	B73	Zm00001eb276180	6	110147635	110152262	Col_11	110152227	110152235	5	5	428	4628	-	BonnMu-2-A-0731	A-0731	10	other	NA	unclear CDS; e.g. non coding gene	promoterProx	BonnMu0167950
Museq_3	Co125	Zm00001eb276180	6	110147635	110152262	Row_09	110147720	110147728	16	10	428	4628	-	BonnMu-3-E-0204	E-0204	26	other	NA	unclear CDS; e.g. non coding gene	putative close downstream enhancer	BonnMu0167941
Museq_3	Co125	Zm00001eb276180	6	110147635	110152262	Col_12	110147720	110147728	50	8	428	4628	-	BonnMu-3-E-0204	E-0204	58	Mu8|MuDR	NA	unclear CDS; e.g. non coding gene	putative close downstream enhancer	BonnMu0167941
Museq_5	B73	Zm00001eb276180	6	110147635	110152262	Row_08	110152193	110152201	2	2	428	4628	-	BonnMu-5-B-0258	B-0258	4	other	NA	unclear CDS; e.g. non coding gene	promoterProx	BonnMu0167954
Museq_5	B73	Zm00001eb276180	6	110147635	110152262	Col_17	110152193	110152201	2	4	428	4628	-	BonnMu-5-B-0258	B-0258	6	other	NA	unclear CDS; e.g. non coding gene	promoterProx	BonnMu0167954
Museq_7	B73	Zm00001eb276180	6	110147635	110152262	Row_04	110152259	110152267	55	18	428	4628	-	BonnMu-7-C-0386	C-0386	73	other	NA	unclear CDS; e.g. non coding gene	unassigned	BonnMu0167957
Museq_7	B73	Zm00001eb276180	6	110147635	110152262	Col_10	110152259	110152267	44	21	428	4628	-	BonnMu-7-C-0386	C-0386	65	Mu1	NA	unclear CDS; e.g. non coding gene	unassigned	BonnMu0167957
Museq_8	B73	Zm00001eb276180	6	110147635	110152262	Row_12	110147730	110147738	12	4	428	4628	-	BonnMu-8-D-0348	D-0348	16	other	NA	unclear CDS; e.g. non coding gene	putative close downstream enhancer	BonnMu0459543
Museq_8	B73	Zm00001eb276180	6	110147635	110152262	Col_07	110147730	110147738	6	3	428	4628	-	BonnMu-8-D-0348	D-0348	9	Mu8|MuDR	NA	unclear CDS; e.g. non coding gene	putative close downstream enhancer	BonnMu0459543
Museq_8	B73	Zm00001eb276180	6	110147635	110152262	Row_20	110147757	110147765	6	6	428	4628	-	BonnMu-8-D-0536	D-0536	12	other	NA	unclear CDS; e.g. non coding gene	putative close downstream enhancer	BonnMu0459544
Museq_8	B73	Zm00001eb276180	6	110147635	110152262	Col_03	110147757	110147765	7	4	428	4628	-	BonnMu-8-D-0536	D-0536	11	other	NA	unclear CDS; e.g. non coding gene	putative close downstream enhancer	BonnMu0459544
Museq_EP1_2	EP1	Zm00001eb276180	6	110147635	110152262	Row_05	110147658	110147666	10	4	428	4628	-	BonnMu-10-H-0225	H-0225	14	other	NA	unclear CDS; e.g. non coding gene	putative close downstream enhancer	BonnMu0459542
Museq_EP1_2	EP1	Zm00001eb276180	6	110147635	110152262	Col_15	110147658	110147666	2	2	428	4628	-	BonnMu-10-H-0225	H-0225	4	other	NA	unclear CDS; e.g. non coding gene	putative close downstream enhancer	BonnMu0459542
Museq_EP1_2	EP1	Zm00001eb276180	6	110147635	110152262	Row_20	110152227	110152235	3	3	428	4628	-	BonnMu-10-H-0593	H-0593	6	other	NA	unclear CDS; e.g. non coding gene	promoterProx	BonnMu0167950
Museq_EP1_2	EP1	Zm00001eb276180	6	110147635	110152262	Col_23	110152227	110152235	4	7	428	4628	-	BonnMu-10-H-0593	H-0593	11	other	NA	unclear CDS; e.g. non coding gene	promoterProx	BonnMu0167950
Museq_F7_1	F7	Zm00001eb276180	6	110147635	110152262	Row_12	110148548	110148556	12	22	428	4628	-	BonnMu-F7-1-F-0276	F-0276	34	other	NA	unclear CDS; e.g. non coding gene	putative close downstream enhancer	BonnMu0459545
Museq_F7_1	F7	Zm00001eb276180	6	110147635	110152262	Col_12	110148548	110148556	8	7	428	4628	-	BonnMu-F7-1-F-0276	F-0276	15	other	NA	unclear CDS; e.g. non coding gene	putative close downstream enhancer	BonnMu0459545
Museq_F7_2	F7	Zm00001eb276180	6	110147635	110152262	Row_14	110147720	110147728	8	6	428	4628	-	BonnMu-F7-2-F-0902	F-0902	14	other	NA	unclear CDS; e.g. non coding gene	putative close downstream enhancer	BonnMu0167941
Museq_F7_2	F7	Zm00001eb276180	6	110147635	110152262	Col_14	110147720	110147728	15	9	428	4628	-	BonnMu-F7-2-F-0902	F-0902	24	Mu8|MuDR	NA	unclear CDS; e.g. non coding gene	putative close downstream enhancer	BonnMu0167941
Museq_F7_3	F7	Zm00001eb276180	6	110147635	110152262	Row_17	110152008	110152016	5	2	428	4628	-	BonnMu-F7-3-F-1538	F-1538	7	other	NA	unclear CDS; e.g. non coding gene	promoterProx	BonnMu0459546
Museq_F7_3	F7	Zm00001eb276180	6	110147635	110152262	Col_02	110152008	110152016	7	3	428	4628	-	BonnMu-F7-3-F-1538	F-1538	10	other	NA	unclear CDS; e.g. non coding gene	promoterProx	BonnMu0459546
Museq_F7_3	F7	Zm00001eb276180	6	110147635	110152262	Row_02	110152257	110152265	6	8	428	4628	-	BonnMu-F7-3-F-1194	F-1194	14	other	NA	unclear CDS; e.g. non coding gene	promoterProx	BonnMu0459548
Museq_F7_3	F7	Zm00001eb276180	6	110147635	110152262	Col_18	110152257	110152265	5	9	428	4628	-	BonnMu-F7-3-F-1194	F-1194	14	other	NA	unclear CDS; e.g. non coding gene	promoterProx	BonnMu0459548
Museq_F7_4	F7	Zm00001eb276180	6	110147635	110152262	Row_02	110147757	110147765	31	22	428	4628	-	BonnMu-F7-4-F-1767	F-1767	53	other	NA	unclear CDS; e.g. non coding gene	putative close downstream enhancer	BonnMu0459544
Museq_F7_4	F7	Zm00001eb276180	6	110147635	110152262	Col_15	110147757	110147765	48	55	428	4628	-	BonnMu-F7-4-F-1767	F-1767	103	other	NA	unclear CDS; e.g. non coding gene	putative close downstream enhancer	BonnMu0459544
Museq_F7_4	F7	Zm00001eb276180	6	110147635	110152262	Row_12	110152018	110152026	13	2	428	4628	-	BonnMu-F7-4-F-2007	F-2007	15	other	NA	unclear CDS; e.g. non coding gene	promoterProx	BonnMu0459547
Museq_F7_4	F7	Zm00001eb276180	6	110147635	110152262	Col_15	110152018	110152026	13	10	428	4628	-	BonnMu-F7-4-F-2007	F-2007	23	other	NA	unclear CDS; e.g. non coding gene	promoterProx	BonnMu0459547
Museq_F7_4	F7	Zm00001eb276180	6	110147635	110152262	Row_04	110152262	110152270	2	7	428	4628	-	BonnMu-F7-4-F-1820	F-1820	9	other	NA	unclear CDS; e.g. non coding gene	unassigned	BonnMu0459549
Museq_F7_4	F7	Zm00001eb276180	6	110147635	110152262	Col_20	110152262	110152270	4	8	428	4628	-	BonnMu-F7-4-F-1820	F-1820	12	Mu8|MuDR	NA	unclear CDS; e.g. non coding gene	unassigned	BonnMu0459549
Museq_1	B73	Zm00001eb276190	6	110149872	110158720	Row_11	110153035	110153043	5	6	4649	8849	+	BonnMu-1-A-0244	A-0244	11	other	110153140	97 bp upstream of A from ATG	intron	BonnMu0167949
Museq_1	B73	Zm00001eb276190	6	110149872	110158720	Col_04	110153035	110153043	13	2	4649	8849	+	BonnMu-1-A-0244	A-0244	15	other	110153140	97 bp upstream of A from ATG	intron	BonnMu0167949
Museq_2	B73	Zm00001eb276190	6	110149872	110158720	Row_10	110152012	110152020	9	4	4649	8849	+	BonnMu-2-A-0794	A-0794	13	Mu8|MuDR	110153140	1120 bp upstream of A from ATG	five_prime_utr	BonnMu0167952
Museq_2	B73	Zm00001eb276190	6	110149872	110158720	Col_02	110152012	110152020	37	46	4649	8849	+	BonnMu-2-A-0794	A-0794	83	other	110153140	1120 bp upstream of A from ATG	five_prime_utr	BonnMu0167952
Museq_2	B73	Zm00001eb276190	6	110149872	110158720	Row_07	110152227	110152235	8	3	4649	8849	+	BonnMu-2-A-0731	A-0731	11	other	110153140	905 bp upstream of A from ATG	five_prime_utr	BonnMu0167950
Museq_2	B73	Zm00001eb276190	6	110149872	110158720	Col_11	110152227	110152235	5	5	4649	8849	+	BonnMu-2-A-0731	A-0731	10	other	110153140	905 bp upstream of A from ATG	five_prime_utr	BonnMu0167950
Museq_2	B73	Zm00001eb276190	6	110149872	110158720	Row_19	110152613	110152621	2	5	4649	8849	+	BonnMu-2-A-1011	A-1011	7	other	110153140	519 bp upstream of A from ATG	intron	BonnMu0167953
Museq_2	B73	Zm00001eb276190	6	110149872	110158720	Col_03	110152613	110152621	5	6	4649	8849	+	BonnMu-2-A-1011	A-1011	11	other	110153140	519 bp upstream of A from ATG	intron	BonnMu0167953
Museq_2	B73	Zm00001eb276190	6	110149872	110158720	Row_07	110152645	110152653	6	9	4649	8849	+	BonnMu-2-A-0736	A-0736	15	other	110153140	487 bp upstream of A from ATG	intron	BonnMu0167951
Museq_2	B73	Zm00001eb276190	6	110149872	110158720	Col_16	110152645	110152653	4	4	4649	8849	+	BonnMu-2-A-0736	A-0736	8	other	110153140	487 bp upstream of A from ATG	intron	BonnMu0167951
Museq_5	B73	Zm00001eb276190	6	110149872	110158720	Row_08	110152193	110152201	2	2	4649	8849	+	BonnMu-5-B-0258	B-0258	4	other	110153140	939 bp upstream of A from ATG	five_prime_utr	BonnMu0167954
Museq_5	B73	Zm00001eb276190	6	110149872	110158720	Col_17	110152193	110152201	2	4	4649	8849	+	BonnMu-5-B-0258	B-0258	6	other	110153140	939 bp upstream of A from ATG	five_prime_utr	BonnMu0167954
Museq_5	B73	Zm00001eb276190	6	110149872	110158720	Row_22	110152554	110152562	2	2	4649	8849	+	BonnMu-5-B-0600	B-0600	4	other	110153140	578 bp upstream of A from ATG	intron	BonnMu0167955
Museq_5	B73	Zm00001eb276190	6	110149872	110158720	Col_23	110152554	110152562	2	4	4649	8849	+	BonnMu-5-B-0600	B-0600	6	other	110153140	578 bp upstream of A from ATG	intron	BonnMu0167955
Museq_6	B73	Zm00001eb276190	6	110149872	110158720	Row_02	110152590	110152598	25	14	4649	8849	+	BonnMu-6-B-0693	B-0693	39	other	110153140	542 bp upstream of A from ATG	intron	BonnMu0167956
Museq_6	B73	Zm00001eb276190	6	110149872	110158720	Col_19	110152590	110152598	45	21	4649	8849	+	BonnMu-6-B-0693	B-0693	66	other	110153140	542 bp upstream of A from ATG	intron	BonnMu0167956
Museq_7	B73	Zm00001eb276190	6	110149872	110158720	Row_04	110152259	110152267	55	18	4649	8849	+	BonnMu-7-C-0386	C-0386	73	other	110153140	873 bp upstream of A from ATG	intron	BonnMu0167957
Museq_7	B73	Zm00001eb276190	6	110149872	110158720	Col_10	110152259	110152267	44	21	4649	8849	+	BonnMu-7-C-0386	C-0386	65	Mu1	110153140	873 bp upstream of A from ATG	intron	BonnMu0167957
Museq_8	B73	Zm00001eb276190	6	110149872	110158720	Row_24	110152382	110152390	2	3	4649	8849	+	BonnMu-8-D-0653	D-0653	5	other	110153140	750 bp upstream of A from ATG	intron	BonnMu0459551
Museq_8	B73	Zm00001eb276190	6	110149872	110158720	Col_24	110152382	110152390	6	6	4649	8849	+	BonnMu-8-D-0653	D-0653	12	Mu8|MuDR	110153140	750 bp upstream of A from ATG	intron	BonnMu0459551
Museq_8	B73	Zm00001eb276190	6	110149872	110158720	Row_12	110152629	110152637	2	3	4649	8849	+	BonnMu-8-D-0354	D-0354	5	other	110153140	503 bp upstream of A from ATG	intron	BonnMu0459556
Museq_8	B73	Zm00001eb276190	6	110149872	110158720	Col_13	110152629	110152637	5	3	4649	8849	+	BonnMu-8-D-0354	D-0354	8	other	110153140	503 bp upstream of A from ATG	intron	BonnMu0459556
Museq_DK105_EP1_1	DK105	Zm00001eb276190	6	110149872	110158720	Row_02	110153231	110153239	21	17	4649	8849	+	BonnMu-9-G-0030	G-0030	38	Mu8|MuDR	110153140	91 bp downstream of A from ATG	exon	BonnMu0459558
Museq_DK105_EP1_1	DK105	Zm00001eb276190	6	110149872	110158720	Col_06	110153231	110153239	11	7	4649	8849	+	BonnMu-9-G-0030	G-0030	18	other	110153140	91 bp downstream of A from ATG	exon	BonnMu0459558
Museq_EP1_2	EP1	Zm00001eb276190	6	110149872	110158720	Row_20	110152227	110152235	3	3	4649	8849	+	BonnMu-10-H-0593	H-0593	6	other	110153140	905 bp upstream of A from ATG	five_prime_utr	BonnMu0167950
Museq_EP1_2	EP1	Zm00001eb276190	6	110149872	110158720	Col_23	110152227	110152235	4	7	4649	8849	+	BonnMu-10-H-0593	H-0593	11	other	110153140	905 bp upstream of A from ATG	five_prime_utr	BonnMu0167950
Museq_EP1_2	EP1	Zm00001eb276190	6	110149872	110158720	Row_09	110152446	110152454	37	28	4649	8849	+	BonnMu-10-H-0329	H-0329	65	other	110153140	686 bp upstream of A from ATG	intron	BonnMu0459552
Museq_EP1_2	EP1	Zm00001eb276190	6	110149872	110158720	Col_23	110152446	110152454	6	12	4649	8849	+	BonnMu-10-H-0329	H-0329	18	other	110153140	686 bp upstream of A from ATG	intron	BonnMu0459552
Museq_EP1_2	EP1	Zm00001eb276190	6	110149872	110158720	Row_10	110154092	110154100	2	14	4649	8849	+	BonnMu-10-H-0333	H-0333	16	Mu1	110153140	952 bp downstream of A from ATG	intron	BonnMu0459559
Museq_EP1_2	EP1	Zm00001eb276190	6	110149872	110158720	Col_03	110154092	110154100	6	16	4649	8849	+	BonnMu-10-H-0333	H-0333	22	Mu8|MuDR	110153140	952 bp downstream of A from ATG	intron	BonnMu0459559
Museq_F7_2	F7	Zm00001eb276190	6	110149872	110158720	Row_07	110152352	110152360	72	15	4649	8849	+	BonnMu-F7-2-F-0736	F-0736	87	other	110153140	780 bp upstream of A from ATG	intron	BonnMu0459550
Museq_F7_2	F7	Zm00001eb276190	6	110149872	110158720	Col_16	110152352	110152360	36	7	4649	8849	+	BonnMu-F7-2-F-0736	F-0736	43	Mu1	110153140	780 bp upstream of A from ATG	intron	BonnMu0459550
Museq_F7_2	F7	Zm00001eb276190	6	110149872	110158720	Row_19	110152554	110152562	2	8	4649	8849	+	BonnMu-F7-2-F-1015	F-1015	10	Mu8|MuDR	110153140	578 bp upstream of A from ATG	intron	BonnMu0167955
Museq_F7_2	F7	Zm00001eb276190	6	110149872	110158720	Col_07	110152554	110152562	9	10	4649	8849	+	BonnMu-F7-2-F-1015	F-1015	19	Mu8|MuDR	110153140	578 bp upstream of A from ATG	intron	BonnMu0167955
Museq_F7_2	F7	Zm00001eb276190	6	110149872	110158720	Row_16	110152589	110152597	12	3	4649	8849	+	BonnMu-F7-2-F-0944	F-0944	15	Mu1	110153140	543 bp upstream of A from ATG	intron	BonnMu0459554
Museq_F7_2	F7	Zm00001eb276190	6	110149872	110158720	Col_08	110152589	110152597	12	7	4649	8849	+	BonnMu-F7-2-F-0944	F-0944	19	Mu8|MuDR	110153140	543 bp upstream of A from ATG	intron	BonnMu0459554
Museq_F7_3	F7	Zm00001eb276190	6	110149872	110158720	Row_17	110152008	110152016	5	2	4649	8849	+	BonnMu-F7-3-F-1538	F-1538	7	other	110153140	1124 bp upstream of A from ATG	five_prime_utr	BonnMu0459546
Museq_F7_3	F7	Zm00001eb276190	6	110149872	110158720	Col_02	110152008	110152016	7	3	4649	8849	+	BonnMu-F7-3-F-1538	F-1538	10	other	110153140	1124 bp upstream of A from ATG	five_prime_utr	BonnMu0459546
Museq_F7_3	F7	Zm00001eb276190	6	110149872	110158720	Row_02	110152257	110152265	6	8	4649	8849	+	BonnMu-F7-3-F-1194	F-1194	14	other	110153140	875 bp upstream of A from ATG	intron	BonnMu0459548
Museq_F7_3	F7	Zm00001eb276190	6	110149872	110158720	Col_18	110152257	110152265	5	9	4649	8849	+	BonnMu-F7-3-F-1194	F-1194	14	other	110153140	875 bp upstream of A from ATG	intron	BonnMu0459548
Museq_F7_3	F7	Zm00001eb276190	6	110149872	110158720	Row_06	110152600	110152608	6	5	4649	8849	+	BonnMu-F7-3-F-1275	F-1275	11	other	110153140	532 bp upstream of A from ATG	intron	BonnMu0459555
Museq_F7_3	F7	Zm00001eb276190	6	110149872	110158720	Col_03	110152600	110152608	11	3	4649	8849	+	BonnMu-F7-3-F-1275	F-1275	14	other	110153140	532 bp upstream of A from ATG	intron	BonnMu0459555
Museq_F7_4	F7	Zm00001eb276190	6	110149872	110158720	Row_12	110152018	110152026	13	2	4649	8849	+	BonnMu-F7-4-F-2007	F-2007	15	other	110153140	1114 bp upstream of A from ATG	five_prime_utr	BonnMu0459547
Museq_F7_4	F7	Zm00001eb276190	6	110149872	110158720	Col_15	110152018	110152026	13	10	4649	8849	+	BonnMu-F7-4-F-2007	F-2007	23	other	110153140	1114 bp upstream of A from ATG	five_prime_utr	BonnMu0459547
Museq_F7_4	F7	Zm00001eb276190	6	110149872	110158720	Row_04	110152262	110152270	2	7	4649	8849	+	BonnMu-F7-4-F-1820	F-1820	9	other	110153140	870 bp upstream of A from ATG	intron	BonnMu0459549
Museq_F7_4	F7	Zm00001eb276190	6	110149872	110158720	Col_20	110152262	110152270	4	8	4649	8849	+	BonnMu-F7-4-F-1820	F-1820	12	Mu8|MuDR	110153140	870 bp upstream of A from ATG	intron	BonnMu0459549
Museq_F7_4	F7	Zm00001eb276190	6	110149872	110158720	Row_04	110152582	110152590	28	16	4649	8849	+	BonnMu-F7-4-F-1806	F-1806	44	other	110153140	550 bp upstream of A from ATG	intron	BonnMu0459553
Museq_F7_4	F7	Zm00001eb276190	6	110149872	110158720	Col_06	110152582	110152590	16	13	4649	8849	+	BonnMu-F7-4-F-1806	F-1806	29	other	110153140	550 bp upstream of A from ATG	intron	BonnMu0459553
Museq_F7_4	F7	Zm00001eb276190	6	110149872	110158720	Row_19	110153219	110153227	18	13	4649	8849	+	BonnMu-F7-4-F-2167	F-2167	31	other	110153140	79 bp downstream of A from ATG	exon	BonnMu0459557
Museq_F7_4	F7	Zm00001eb276190	6	110149872	110158720	Col_07	110153219	110153227	25	4	4649	8849	+	BonnMu-F7-4-F-2167	F-2167	29	other	110153140	79 bp downstream of A from ATG	exon	BonnMu0459557
Museq_2	B73	Zm00001eb276200	6	110289070	110294032	Row_08	110292115	110292123	2	10	763	4963	-	BonnMu-2-A-0746	A-0746	12	Mu8|MuDR	110291636	479 bp upstream of A from ATG	promoterProx	BonnMu0459566
Museq_2	B73	Zm00001eb276200	6	110289070	110294032	Col_02	110292115	110292123	25	23	763	4963	-	BonnMu-2-A-0746	A-0746	48	other	110291636	479 bp upstream of A from ATG	promoterProx	BonnMu0459566
Museq_4	B73	Zm00001eb276200	6	110289070	110294032	Row_20	110291144	110291152	16	3	763	4963	-	BonnMu-4-A-1623	A-1623	19	other	110291636	484 bp downstream of A from ATG	putative close downstream enhancer	BonnMu0459562
Museq_4	B73	Zm00001eb276200	6	110289070	110294032	Col_15	110291144	110291152	20	2	763	4963	-	BonnMu-4-A-1623	A-1623	22	other	110291636	484 bp downstream of A from ATG	putative close downstream enhancer	BonnMu0459562
Museq_4	B73	Zm00001eb276200	6	110289070	110294032	Row_10	110291452	110291460	7	4	763	4963	-	BonnMu-4-A-1379	A-1379	11	Mu8|MuDR	110291636	176 bp downstream of A from ATG	exon	BonnMu0167967
Museq_4	B73	Zm00001eb276200	6	110289070	110294032	Col_11	110291452	110291460	6	3	763	4963	-	BonnMu-4-A-1379	A-1379	9	other	110291636	176 bp downstream of A from ATG	exon	BonnMu0167967
Museq_5	B73	Zm00001eb276200	6	110289070	110294032	Row_15	110291269	110291277	7	10	763	4963	-	BonnMu-5-B-0424	B-0424	17	Mu1	110291636	359 bp downstream of A from ATG	three_prime_utr	BonnMu0167968
Museq_5	B73	Zm00001eb276200	6	110289070	110294032	Col_15	110291269	110291277	2	6	763	4963	-	BonnMu-5-B-0424	B-0424	8	other	110291636	359 bp downstream of A from ATG	three_prime_utr	BonnMu0167968
Museq_6	B73	Zm00001eb276200	6	110289070	110294032	Row_17	110291100	110291108	6	9	763	4963	-	BonnMu-6-C-0132	C-0132	15	other	110291636	528 bp downstream of A from ATG	putative close downstream enhancer	BonnMu0459560
Museq_6	B73	Zm00001eb276200	6	110289070	110294032	Col_20	110291100	110291108	5	2	763	4963	-	BonnMu-6-C-0132	C-0132	7	other	110291636	528 bp downstream of A from ATG	putative close downstream enhancer	BonnMu0459560
Museq_6	B73	Zm00001eb276200	6	110289070	110294032	Row_08	110291652	110291660	7	4	763	4963	-	BonnMu-6-B-0824	B-0824	11	other	110291636	16 bp upstream of A from ATG	five_prime_utr	BonnMu0167969
Museq_6	B73	Zm00001eb276200	6	110289070	110294032	Col_06	110291652	110291660	6	9	763	4963	-	BonnMu-6-B-0824	B-0824	15	other	110291636	16 bp upstream of A from ATG	five_prime_utr	BonnMu0167969
Museq_8	B73	Zm00001eb276200	6	110289070	110294032	Row_14	110292777	110292785	6	2	763	4963	-	BonnMu-8-D-0393	D-0393	8	Mu8	110291636	1141 bp upstream of A from ATG	promoterProx	BonnMu0459567
Museq_8	B73	Zm00001eb276200	6	110289070	110294032	Col_04	110292777	110292785	8	4	763	4963	-	BonnMu-8-D-0393	D-0393	12	other	110291636	1141 bp upstream of A from ATG	promoterProx	BonnMu0459567
Museq_EP1_2	EP1	Zm00001eb276200	6	110289070	110294032	Row_18	110291143	110291151	24	11	763	4963	-	BonnMu-10-H-0531	H-0531	35	other	110291636	485 bp downstream of A from ATG	putative close downstream enhancer	BonnMu0459561
Museq_EP1_2	EP1	Zm00001eb276200	6	110289070	110294032	Col_09	110291143	110291151	5	6	763	4963	-	BonnMu-10-H-0531	H-0531	11	other	110291636	485 bp downstream of A from ATG	putative close downstream enhancer	BonnMu0459561
Museq_F7_1	F7	Zm00001eb276200	6	110289070	110294032	Row_03	110291432	110291440	9	9	763	4963	-	BonnMu-F7-1-F-0058	F-0058	18	other	110291636	196 bp downstream of A from ATG	exon	BonnMu0459563
Museq_F7_1	F7	Zm00001eb276200	6	110289070	110294032	Col_10	110291432	110291440	4	8	763	4963	-	BonnMu-F7-1-F-0058	F-0058	12	other	110291636	196 bp downstream of A from ATG	exon	BonnMu0459563
Museq_F7_2	F7	Zm00001eb276200	6	110289070	110294032	Row_17	110292965	110292973	15	22	763	4963	-	BonnMu-F7-2-F-0976	F-0976	37	other	110291636	1329 bp upstream of A from ATG	promoterProx	BonnMu0459568
Museq_F7_2	F7	Zm00001eb276200	6	110289070	110294032	Col_16	110292965	110292973	29	31	763	4963	-	BonnMu-F7-2-F-0976	F-0976	60	Mu1	110291636	1329 bp upstream of A from ATG	promoterProx	BonnMu0459568
Museq_F7_3	F7	Zm00001eb276200	6	110289070	110294032	Row_17	110291465	110291473	3	12	763	4963	-	BonnMu-F7-3-F-1539	F-1539	15	other	110291636	163 bp downstream of A from ATG	exon	BonnMu0459564
Museq_F7_3	F7	Zm00001eb276200	6	110289070	110294032	Col_03	110291465	110291473	21	3	763	4963	-	BonnMu-F7-3-F-1539	F-1539	24	other	110291636	163 bp downstream of A from ATG	exon	BonnMu0459564
Museq_F7_4	F7	Zm00001eb276200	6	110289070	110294032	Row_14	110291543	110291551	27	7	763	4963	-	BonnMu-F7-4-F-2055	F-2055	34	other	110291636	85 bp downstream of A from ATG	exon	BonnMu0459565
Museq_F7_4	F7	Zm00001eb276200	6	110289070	110294032	Col_15	110291543	110291551	42	11	763	4963	-	BonnMu-F7-4-F-2055	F-2055	53	other	110291636	85 bp downstream of A from ATG	exon	BonnMu0459565
Museq_2	B73	Zm00001eb276210	6	110290077	110298074	Row_08	110292115	110292123	2	10	3798	7998	-	BonnMu-2-A-0746	A-0746	12	Mu8|MuDR	110295565	3442 bp downstream of A from ATG	putative close downstream enhancer	BonnMu0459566
Museq_2	B73	Zm00001eb276210	6	110290077	110298074	Col_02	110292115	110292123	25	23	3798	7998	-	BonnMu-2-A-0746	A-0746	48	other	110295565	3442 bp downstream of A from ATG	putative close downstream enhancer	BonnMu0459566
Museq_2	B73	Zm00001eb276210	6	110290077	110298074	Row_19	110297176	110297184	2	5	3798	7998	-	BonnMu-2-A-1014	A-1014	7	Mu8|MuDR	110295565	1611 bp upstream of A from ATG	promoterProx	BonnMu0167983
Museq_2	B73	Zm00001eb276210	6	110290077	110298074	Col_06	110297176	110297184	17	10	3798	7998	-	BonnMu-2-A-1014	A-1014	27	other	110295565	1611 bp upstream of A from ATG	promoterProx	BonnMu0167983
Museq_4	B73	Zm00001eb276210	6	110290077	110298074	Row_20	110291144	110291152	16	3	3798	7998	-	BonnMu-4-A-1623	A-1623	19	other	110295565	4413 bp downstream of A from ATG	putative close downstream enhancer	BonnMu0459562
Museq_4	B73	Zm00001eb276210	6	110290077	110298074	Col_15	110291144	110291152	20	2	3798	7998	-	BonnMu-4-A-1623	A-1623	22	other	110295565	4413 bp downstream of A from ATG	putative close downstream enhancer	BonnMu0459562
Museq_4	B73	Zm00001eb276210	6	110290077	110298074	Row_10	110291452	110291460	7	4	3798	7998	-	BonnMu-4-A-1379	A-1379	11	Mu8|MuDR	110295565	4105 bp downstream of A from ATG	putative close downstream enhancer	BonnMu0167967
Museq_4	B73	Zm00001eb276210	6	110290077	110298074	Col_11	110291452	110291460	6	3	3798	7998	-	BonnMu-4-A-1379	A-1379	9	other	110295565	4105 bp downstream of A from ATG	putative close downstream enhancer	BonnMu0167967
Museq_5	B73	Zm00001eb276210	6	110290077	110298074	Row_15	110291269	110291277	7	10	3798	7998	-	BonnMu-5-B-0424	B-0424	17	Mu1	110295565	4288 bp downstream of A from ATG	putative close downstream enhancer	BonnMu0167968
Museq_5	B73	Zm00001eb276210	6	110290077	110298074	Col_15	110291269	110291277	2	6	3798	7998	-	BonnMu-5-B-0424	B-0424	8	other	110295565	4288 bp downstream of A from ATG	putative close downstream enhancer	BonnMu0167968
Museq_5	B73	Zm00001eb276210	6	110290077	110298074	Row_18	110294925	110294933	36	35	3798	7998	-	BonnMu-5-B-0490	B-0490	71	Mu1	110295565	632 bp downstream of A from ATG	exon	BonnMu0167973
Museq_5	B73	Zm00001eb276210	6	110290077	110298074	Col_09	110294925	110294933	39	44	3798	7998	-	BonnMu-5-B-0490	B-0490	83	Mu8|MuDR	110295565	632 bp downstream of A from ATG	exon	BonnMu0167973
Museq_6	B73	Zm00001eb276210	6	110290077	110298074	Row_17	110291100	110291108	6	9	3798	7998	-	BonnMu-6-C-0132	C-0132	15	other	110295565	4457 bp downstream of A from ATG	putative close downstream enhancer	BonnMu0459560
Museq_6	B73	Zm00001eb276210	6	110290077	110298074	Col_20	110291100	110291108	5	2	3798	7998	-	BonnMu-6-C-0132	C-0132	7	other	110295565	4457 bp downstream of A from ATG	putative close downstream enhancer	BonnMu0459560
Museq_6	B73	Zm00001eb276210	6	110290077	110298074	Row_08	110291652	110291660	7	4	3798	7998	-	BonnMu-6-B-0824	B-0824	11	other	110295565	3905 bp downstream of A from ATG	putative close downstream enhancer	BonnMu0167969
Museq_6	B73	Zm00001eb276210	6	110290077	110298074	Col_06	110291652	110291660	6	9	3798	7998	-	BonnMu-6-B-0824	B-0824	15	other	110295565	3905 bp downstream of A from ATG	putative close downstream enhancer	BonnMu0167969
Museq_6	B73	Zm00001eb276210	6	110290077	110298074	Row_20	110295298	110295306	5	6	3798	7998	-	BonnMu-6-C-0201	C-0201	11	other	110295565	259 bp downstream of A from ATG	intron	BonnMu0167974
Museq_6	B73	Zm00001eb276210	6	110290077	110298074	Col_17	110295298	110295306	7	5	3798	7998	-	BonnMu-6-C-0201	C-0201	12	Mu1	110295565	259 bp downstream of A from ATG	intron	BonnMu0167974
Museq_8	B73	Zm00001eb276210	6	110290077	110298074	Row_14	110292777	110292785	6	2	3798	7998	-	BonnMu-8-D-0393	D-0393	8	Mu8	110295565	2780 bp downstream of A from ATG	exon	BonnMu0459567
Museq_8	B73	Zm00001eb276210	6	110290077	110298074	Col_04	110292777	110292785	8	4	3798	7998	-	BonnMu-8-D-0393	D-0393	12	other	110295565	2780 bp downstream of A from ATG	exon	BonnMu0459567
Museq_DK105_EP1_1	DK105	Zm00001eb276210	6	110290077	110298074	Row_10	110297545	110297553	2	5	3798	7998	-	BonnMu-9-G-0229	G-0229	7	other	110295565	1980 bp upstream of A from ATG	promoterProx	BonnMu0459571
Museq_DK105_EP1_1	DK105	Zm00001eb276210	6	110290077	110298074	Col_13	110297545	110297553	3	2	3798	7998	-	BonnMu-9-G-0229	G-0229	5	other	110295565	1980 bp upstream of A from ATG	promoterProx	BonnMu0459571
Museq_EP1_2	EP1	Zm00001eb276210	6	110290077	110298074	Row_18	110291143	110291151	24	11	3798	7998	-	BonnMu-10-H-0531	H-0531	35	other	110295565	4414 bp downstream of A from ATG	putative close downstream enhancer	BonnMu0459561
Museq_EP1_2	EP1	Zm00001eb276210	6	110290077	110298074	Col_09	110291143	110291151	5	6	3798	7998	-	BonnMu-10-H-0531	H-0531	11	other	110295565	4414 bp downstream of A from ATG	putative close downstream enhancer	BonnMu0459561
Museq_F7_1	F7	Zm00001eb276210	6	110290077	110298074	Row_03	110291432	110291440	9	9	3798	7998	-	BonnMu-F7-1-F-0058	F-0058	18	other	110295565	4125 bp downstream of A from ATG	putative close downstream enhancer	BonnMu0459563
Museq_F7_1	F7	Zm00001eb276210	6	110290077	110298074	Col_10	110291432	110291440	4	8	3798	7998	-	BonnMu-F7-1-F-0058	F-0058	12	other	110295565	4125 bp downstream of A from ATG	putative close downstream enhancer	BonnMu0459563
Museq_F7_2	F7	Zm00001eb276210	6	110290077	110298074	Row_17	110292965	110292973	15	22	3798	7998	-	BonnMu-F7-2-F-0976	F-0976	37	other	110295565	2592 bp downstream of A from ATG	exon	BonnMu0459568
Museq_F7_2	F7	Zm00001eb276210	6	110290077	110298074	Col_16	110292965	110292973	29	31	3798	7998	-	BonnMu-F7-2-F-0976	F-0976	60	Mu1	110295565	2592 bp downstream of A from ATG	exon	BonnMu0459568
Museq_F7_2	F7	Zm00001eb276210	6	110290077	110298074	Row_13	110296068	110296076	19	4	3798	7998	-	BonnMu-F7-2-F-0873	F-0873	23	Mu8|MuDR	110295565	503 bp upstream of A from ATG	promoterCore	BonnMu0459570
Museq_F7_2	F7	Zm00001eb276210	6	110290077	110298074	Col_09	110296068	110296076	9	4	3798	7998	-	BonnMu-F7-2-F-0873	F-0873	13	other	110295565	503 bp upstream of A from ATG	promoterCore	BonnMu0459570
Museq_F7_3	F7	Zm00001eb276210	6	110290077	110298074	Row_17	110291465	110291473	3	12	3798	7998	-	BonnMu-F7-3-F-1539	F-1539	15	other	110295565	4092 bp downstream of A from ATG	putative close downstream enhancer	BonnMu0459564
Museq_F7_3	F7	Zm00001eb276210	6	110290077	110298074	Col_03	110291465	110291473	21	3	3798	7998	-	BonnMu-F7-3-F-1539	F-1539	24	other	110295565	4092 bp downstream of A from ATG	putative close downstream enhancer	BonnMu0459564
Museq_F7_4	F7	Zm00001eb276210	6	110290077	110298074	Row_14	110291543	110291551	27	7	3798	7998	-	BonnMu-F7-4-F-2055	F-2055	34	other	110295565	4014 bp downstream of A from ATG	putative close downstream enhancer	BonnMu0459565
Museq_F7_4	F7	Zm00001eb276210	6	110290077	110298074	Col_15	110291543	110291551	42	11	3798	7998	-	BonnMu-F7-4-F-2055	F-2055	53	other	110295565	4014 bp downstream of A from ATG	putative close downstream enhancer	BonnMu0459565
Museq_F7_4	F7	Zm00001eb276210	6	110290077	110298074	Row_17	110294219	110294227	6	8	3798	7998	-	BonnMu-F7-4-F-2114	F-2114	14	Mu1	110295565	1338 bp downstream of A from ATG	intron	BonnMu0459569
Museq_F7_4	F7	Zm00001eb276210	6	110290077	110298074	Col_02	110294219	110294227	10	10	3798	7998	-	BonnMu-F7-4-F-2114	F-2114	20	other	110295565	1338 bp downstream of A from ATG	intron	BonnMu0459569
Museq_1	B73	Zm00001eb276220	6	110294665	110302018	Row_12	110299686	110299694	5	3	3154	7354	-	BonnMu-1-A-0272	A-0272	8	other	110299605	81 bp upstream of A from ATG	five_prime_utr	BonnMu0167977
Museq_1	B73	Zm00001eb276220	6	110294665	110302018	Col_08	110299686	110299694	5	2	3154	7354	-	BonnMu-1-A-0272	A-0272	7	other	110299605	81 bp upstream of A from ATG	five_prime_utr	BonnMu0167977
Museq_1	B73	Zm00001eb276220	6	110294665	110302018	Row_21	110299755	110299763	8	4	3154	7354	-	BonnMu-1-A-0498	A-0498	12	other	110299605	150 bp upstream of A from ATG	five_prime_utr	BonnMu0167978
Museq_1	B73	Zm00001eb276220	6	110294665	110302018	Col_18	110299755	110299763	4	13	3154	7354	-	BonnMu-1-A-0498	A-0498	17	other	110299605	150 bp upstream of A from ATG	five_prime_utr	BonnMu0167978
Museq_1	B73	Zm00001eb276220	6	110294665	110302018	Row_03	110299952	110299960	7	6	3154	7354	-	BonnMu-1-A-0066	A-0066	13	other	110299605	347 bp upstream of A from ATG	promoterCore	BonnMu0459587
Museq_1	B73	Zm00001eb276220	6	110294665	110302018	Col_18	110299952	110299960	39	37	3154	7354	-	BonnMu-1-A-0066	A-0066	76	Mu8|MuDR	110299605	347 bp upstream of A from ATG	promoterCore	BonnMu0459587
Museq_2	B73	Zm00001eb276220	6	110294665	110302018	Row_19	110297176	110297184	2	5	3154	7354	-	BonnMu-2-A-1014	A-1014	7	Mu8|MuDR	110299605	2421 bp downstream of A from ATG	three_prime_utr	BonnMu0167983
Museq_2	B73	Zm00001eb276220	6	110294665	110302018	Col_06	110297176	110297184	17	10	3154	7354	-	BonnMu-2-A-1014	A-1014	27	other	110299605	2421 bp downstream of A from ATG	three_prime_utr	BonnMu0167983
Museq_2	B73	Zm00001eb276220	6	110294665	110302018	Row_17	110299626	110299634	2	4	3154	7354	-	BonnMu-2-A-0984	A-0984	6	other	110299605	21 bp upstream of A from ATG	five_prime_utr	BonnMu0167982
Museq_2	B73	Zm00001eb276220	6	110294665	110302018	Col_24	110299626	110299634	2	3	3154	7354	-	BonnMu-2-A-0984	A-0984	5	other	110299605	21 bp upstream of A from ATG	five_prime_utr	BonnMu0167982
Museq_2	B73	Zm00001eb276220	6	110294665	110302018	Row_16	110299659	110299667	4	4	3154	7354	-	BonnMu-2-A-0959	A-0959	8	other	110299605	54 bp upstream of A from ATG	five_prime_utr	BonnMu0167981
Museq_2	B73	Zm00001eb276220	6	110294665	110302018	Col_23	110299659	110299667	3	5	3154	7354	-	BonnMu-2-A-0959	A-0959	8	other	110299605	54 bp upstream of A from ATG	five_prime_utr	BonnMu0167981
Museq_2	B73	Zm00001eb276220	6	110294665	110302018	Row_10	110299723	110299731	3	2	3154	7354	-	BonnMu-2-A-0814	A-0814	5	other	110299605	118 bp upstream of A from ATG	five_prime_utr	BonnMu0167980
Museq_2	B73	Zm00001eb276220	6	110294665	110302018	Col_22	110299723	110299731	2	2	3154	7354	-	BonnMu-2-A-0814	A-0814	4	other	110299605	118 bp upstream of A from ATG	five_prime_utr	BonnMu0167980
Museq_2	B73	Zm00001eb276220	6	110294665	110302018	Row_10	110299801	110299809	4	3	3154	7354	-	BonnMu-2-A-0805	A-0805	7	other	110299605	196 bp upstream of A from ATG	five_prime_utr	BonnMu0167979
Museq_2	B73	Zm00001eb276220	6	110294665	110302018	Col_13	110299801	110299809	2	3	3154	7354	-	BonnMu-2-A-0805	A-0805	5	other	110299605	196 bp upstream of A from ATG	five_prime_utr	BonnMu0167979
Museq_4	B73	Zm00001eb276220	6	110294665	110302018	Row_17	110298714	110298722	13	3	3154	7354	-	BonnMu-4-A-1544	A-1544	16	Mu8|MuDR	110299605	883 bp downstream of A from ATG	exon	BonnMu0167984
Museq_4	B73	Zm00001eb276220	6	110294665	110302018	Col_08	110298714	110298722	4	5	3154	7354	-	BonnMu-4-A-1544	A-1544	9	other	110299605	883 bp downstream of A from ATG	exon	BonnMu0167984
Museq_5	B73	Zm00001eb276220	6	110294665	110302018	Row_18	110294925	110294933	36	35	3154	7354	-	BonnMu-5-B-0490	B-0490	71	Mu1	110299605	4672 bp downstream of A from ATG	putative close downstream enhancer	BonnMu0167973
Museq_5	B73	Zm00001eb276220	6	110294665	110302018	Col_09	110294925	110294933	39	44	3154	7354	-	BonnMu-5-B-0490	B-0490	83	Mu8|MuDR	110299605	4672 bp downstream of A from ATG	putative close downstream enhancer	BonnMu0167973
Museq_5	B73	Zm00001eb276220	6	110294665	110302018	Row_16	110298771	110298779	3	2	3154	7354	-	BonnMu-5-B-0438	B-0438	5	other	110299605	826 bp downstream of A from ATG	exon	BonnMu0167985
Museq_5	B73	Zm00001eb276220	6	110294665	110302018	Col_05	110298771	110298779	17	16	3154	7354	-	BonnMu-5-B-0438	B-0438	33	other	110299605	826 bp downstream of A from ATG	exon	BonnMu0167985
Museq_5	B73	Zm00001eb276220	6	110294665	110302018	Row_21	110299627	110299635	3	12	3154	7354	-	BonnMu-5-B-0576	B-0576	15	Mu8|MuDR	110299605	22 bp upstream of A from ATG	five_prime_utr	BonnMu0167986
Museq_5	B73	Zm00001eb276220	6	110294665	110302018	Col_23	110299627	110299635	2	2	3154	7354	-	BonnMu-5-B-0576	B-0576	4	other	110299605	22 bp upstream of A from ATG	five_prime_utr	BonnMu0167986
Museq_5	B73	Zm00001eb276220	6	110294665	110302018	Row_22	110299736	110299744	16	21	3154	7354	-	BonnMu-5-B-0600	B-0600	37	Mu1	110299605	131 bp upstream of A from ATG	five_prime_utr	BonnMu0167987
Museq_5	B73	Zm00001eb276220	6	110294665	110302018	Col_23	110299736	110299744	20	18	3154	7354	-	BonnMu-5-B-0600	B-0600	38	Mu1	110299605	131 bp upstream of A from ATG	five_prime_utr	BonnMu0167987
Museq_5	B73	Zm00001eb276220	6	110294665	110302018	Row_08	110299980	110299988	2	2	3154	7354	-	BonnMu-5-B-0247	B-0247	4	other	110299605	375 bp upstream of A from ATG	promoterCore	BonnMu0459588
Museq_5	B73	Zm00001eb276220	6	110294665	110302018	Col_06	110299980	110299988	2	4	3154	7354	-	BonnMu-5-B-0247	B-0247	6	other	110299605	375 bp upstream of A from ATG	promoterCore	BonnMu0459588
Museq_6	B73	Zm00001eb276220	6	110294665	110302018	Row_20	110295298	110295306	5	6	3154	7354	-	BonnMu-6-C-0201	C-0201	11	other	110299605	4299 bp downstream of A from ATG	putative close downstream enhancer	BonnMu0167974
Museq_6	B73	Zm00001eb276220	6	110294665	110302018	Col_17	110295298	110295306	7	5	3154	7354	-	BonnMu-6-C-0201	C-0201	12	Mu1	110299605	4299 bp downstream of A from ATG	putative close downstream enhancer	BonnMu0167974
Museq_6	B73	Zm00001eb276220	6	110294665	110302018	Row_23	110299643	110299651	7	8	3154	7354	-	BonnMu-6-C-0268	C-0268	15	other	110299605	38 bp upstream of A from ATG	five_prime_utr	BonnMu0167990
Museq_6	B73	Zm00001eb276220	6	110294665	110302018	Col_12	110299643	110299651	9	5	3154	7354	-	BonnMu-6-C-0268	C-0268	14	other	110299605	38 bp upstream of A from ATG	five_prime_utr	BonnMu0167990
Museq_6	B73	Zm00001eb276220	6	110294665	110302018	Row_04	110299702	110299710	6	7	3154	7354	-	BonnMu-6-B-0738	B-0738	13	other	110299605	97 bp upstream of A from ATG	five_prime_utr	BonnMu0167988
Museq_6	B73	Zm00001eb276220	6	110294665	110302018	Col_16	110299702	110299710	5	4	3154	7354	-	BonnMu-6-B-0738	B-0738	9	other	110299605	97 bp upstream of A from ATG	five_prime_utr	BonnMu0167988
Museq_6	B73	Zm00001eb276220	6	110294665	110302018	Row_15	110299770	110299778	2	5	3154	7354	-	BonnMu-6-C-0067	C-0067	7	Mu1	110299605	165 bp upstream of A from ATG	five_prime_utr	BonnMu0167989
Museq_6	B73	Zm00001eb276220	6	110294665	110302018	Col_03	110299770	110299778	8	3	3154	7354	-	BonnMu-6-C-0067	C-0067	11	other	110299605	165 bp upstream of A from ATG	five_prime_utr	BonnMu0167989
Museq_7	B73	Zm00001eb276220	6	110294665	110302018	Row_01	110298901	110298909	7	4	3154	7354	-	BonnMu-7-C-0323	C-0323	11	Mu1	110299605	696 bp downstream of A from ATG	exon	BonnMu0167991
Museq_7	B73	Zm00001eb276220	6	110294665	110302018	Col_19	110298901	110298909	8	6	3154	7354	-	BonnMu-7-C-0323	C-0323	14	other	110299605	696 bp downstream of A from ATG	exon	BonnMu0167991
Museq_7	B73	Zm00001eb276220	6	110294665	110302018	Row_04	110299782	110299790	29	30	3154	7354	-	BonnMu-7-C-0386	C-0386	59	Mu8|MuDR	110299605	177 bp upstream of A from ATG	five_prime_utr	BonnMu0167992
Museq_7	B73	Zm00001eb276220	6	110294665	110302018	Col_10	110299782	110299790	18	30	3154	7354	-	BonnMu-7-C-0386	C-0386	48	Mu1	110299605	177 bp upstream of A from ATG	five_prime_utr	BonnMu0167992
Museq_DK105_EP1_1	DK105	Zm00001eb276220	6	110294665	110302018	Row_10	110297545	110297553	2	5	3154	7354	-	BonnMu-9-G-0229	G-0229	7	other	110299605	2052 bp downstream of A from ATG	three_prime_utr	BonnMu0459571
Museq_DK105_EP1_1	DK105	Zm00001eb276220	6	110294665	110302018	Col_13	110297545	110297553	3	2	3154	7354	-	BonnMu-9-G-0229	G-0229	5	other	110299605	2052 bp downstream of A from ATG	three_prime_utr	BonnMu0459571
Museq_DK105_EP1_1	DK105	Zm00001eb276220	6	110294665	110302018	Row_15	110298860	110298868	3	2	3154	7354	-	BonnMu-9-G-0357	G-0357	5	other	110299605	737 bp downstream of A from ATG	exon	BonnMu0459577
Museq_DK105_EP1_1	DK105	Zm00001eb276220	6	110294665	110302018	Col_21	110298860	110298868	7	3	3154	7354	-	BonnMu-9-G-0357	G-0357	10	other	110299605	737 bp downstream of A from ATG	exon	BonnMu0459577
Museq_DK105_EP1_1	EP1	Zm00001eb276220	6	110294665	110302018	Row_22	110299128	110299136	4	8	3154	7354	-	BonnMu-9-H-0044	H-0044	12	other	110299605	469 bp downstream of A from ATG	exon	BonnMu0459580
Museq_DK105_EP1_1	EP1	Zm00001eb276220	6	110294665	110302018	Col_02	110299128	110299136	12	6	3154	7354	-	BonnMu-9-H-0044	H-0044	18	other	110299605	469 bp downstream of A from ATG	exon	BonnMu0459580
Museq_DK105_EP1_1	DK105	Zm00001eb276220	6	110294665	110302018	Row_03	110299782	110299790	11	9	3154	7354	-	BonnMu-9-G-0050	G-0050	20	other	110299605	177 bp upstream of A from ATG	five_prime_utr	BonnMu0167992
Museq_DK105_EP1_1	DK105	Zm00001eb276220	6	110294665	110302018	Col_02	110299782	110299790	23	17	3154	7354	-	BonnMu-9-G-0050	G-0050	40	other	110299605	177 bp upstream of A from ATG	five_prime_utr	BonnMu0167992
Museq_DK105_EP1_1	DK105	Zm00001eb276220	6	110294665	110302018	Row_03	110299811	110299819	5	6	3154	7354	-	BonnMu-9-G-0072	G-0072	11	other	110299605	206 bp upstream of A from ATG	five_prime_utr	BonnMu0459585
Museq_DK105_EP1_1	DK105	Zm00001eb276220	6	110294665	110302018	Col_24	110299811	110299819	2	2	3154	7354	-	BonnMu-9-G-0072	G-0072	4	other	110299605	206 bp upstream of A from ATG	five_prime_utr	BonnMu0459585
Museq_EP1_2	EP1	Zm00001eb276220	6	110294665	110302018	Row_06	110298753	110298761	5	4	3154	7354	-	BonnMu-10-H-0240	H-0240	9	other	110299605	844 bp downstream of A from ATG	exon	BonnMu0459575
Museq_EP1_2	EP1	Zm00001eb276220	6	110294665	110302018	Col_06	110298753	110298761	9	7	3154	7354	-	BonnMu-10-H-0240	H-0240	16	other	110299605	844 bp downstream of A from ATG	exon	BonnMu0459575
Museq_EP1_2	EP1	Zm00001eb276220	6	110294665	110302018	Row_08	110298829	110298837	7	7	3154	7354	-	BonnMu-10-H-0299	H-0299	14	Mu8|MuDR	110299605	768 bp downstream of A from ATG	exon	BonnMu0459576
Museq_EP1_2	EP1	Zm00001eb276220	6	110294665	110302018	Col_17	110298829	110298837	3	14	3154	7354	-	BonnMu-10-H-0299	H-0299	17	Mu8|MuDR	110299605	768 bp downstream of A from ATG	exon	BonnMu0459576
Museq_EP1_2	EP1	Zm00001eb276220	6	110294665	110302018	Row_16	110299693	110299701	7	5	3154	7354	-	BonnMu-10-H-0475	H-0475	12	other	110299605	88 bp upstream of A from ATG	five_prime_utr	BonnMu0459582
Museq_EP1_2	EP1	Zm00001eb276220	6	110294665	110302018	Col_01	110299693	110299701	18	2	3154	7354	-	BonnMu-10-H-0475	H-0475	20	other	110299605	88 bp upstream of A from ATG	five_prime_utr	BonnMu0459582
Museq_EP1_2	EP1	Zm00001eb276220	6	110294665	110302018	Row_07	110299755	110299763	7	6	3154	7354	-	BonnMu-10-H-0272	H-0272	13	other	110299605	150 bp upstream of A from ATG	five_prime_utr	BonnMu0167978
Museq_EP1_2	EP1	Zm00001eb276220	6	110294665	110302018	Col_14	110299755	110299763	3	3	3154	7354	-	BonnMu-10-H-0272	H-0272	6	other	110299605	150 bp upstream of A from ATG	five_prime_utr	BonnMu0167978
Museq_EP1_2	EP1	Zm00001eb276220	6	110294665	110302018	Row_24	110299760	110299768	22	20	3154	7354	-	BonnMu-10-H-0690	H-0690	42	other	110299605	155 bp upstream of A from ATG	five_prime_utr	BonnMu0459583
Museq_EP1_2	EP1	Zm00001eb276220	6	110294665	110302018	Col_24	110299760	110299768	9	8	3154	7354	-	BonnMu-10-H-0690	H-0690	17	other	110299605	155 bp upstream of A from ATG	five_prime_utr	BonnMu0459583
Museq_F7_1	F7	Zm00001eb276220	6	110294665	110302018	Row_23	110298898	110298906	3	2	3154	7354	-	BonnMu-F7-1-F-0551	F-0551	5	other	110299605	699 bp downstream of A from ATG	exon	BonnMu0459578
Museq_F7_1	F7	Zm00001eb276220	6	110294665	110302018	Col_23	110298898	110298906	5	5	3154	7354	-	BonnMu-F7-1-F-0551	F-0551	10	other	110299605	699 bp downstream of A from ATG	exon	BonnMu0459578
Museq_F7_2	F7	Zm00001eb276220	6	110294665	110302018	Row_13	110296068	110296076	19	4	3154	7354	-	BonnMu-F7-2-F-0873	F-0873	23	Mu8|MuDR	110299605	3529 bp downstream of A from ATG	putative close downstream enhancer	BonnMu0459570
Museq_F7_2	F7	Zm00001eb276220	6	110294665	110302018	Col_09	110296068	110296076	9	4	3154	7354	-	BonnMu-F7-2-F-0873	F-0873	13	other	110299605	3529 bp downstream of A from ATG	putative close downstream enhancer	BonnMu0459570
Museq_F7_2	F7	Zm00001eb276220	6	110294665	110302018	Row_24	110298687	110298695	6	4	3154	7354	-	BonnMu-F7-2-F-1151	F-1151	10	other	110299605	910 bp downstream of A from ATG	exon	BonnMu0459574
Museq_F7_2	F7	Zm00001eb276220	6	110294665	110302018	Col_23	110298687	110298695	6	3	3154	7354	-	BonnMu-F7-2-F-1151	F-1151	9	other	110299605	910 bp downstream of A from ATG	exon	BonnMu0459574
Museq_F7_2	F7	Zm00001eb276220	6	110294665	110302018	Row_18	110299617	110299625	2	3	3154	7354	-	BonnMu-F7-2-F-0991	F-0991	5	other	110299605	12 bp upstream of A from ATG	five_prime_utr	BonnMu0459581
Museq_F7_2	F7	Zm00001eb276220	6	110294665	110302018	Col_07	110299617	110299625	17	7	3154	7354	-	BonnMu-F7-2-F-0991	F-0991	24	Mu8|MuDR	110299605	12 bp upstream of A from ATG	five_prime_utr	BonnMu0459581
Museq_F7_2	F7	Zm00001eb276220	6	110294665	110302018	Row_03	110299770	110299778	6	9	3154	7354	-	BonnMu-F7-2-F-0629	F-0629	15	other	110299605	165 bp upstream of A from ATG	five_prime_utr	BonnMu0167989
Museq_F7_2	F7	Zm00001eb276220	6	110294665	110302018	Col_05	110299770	110299778	10	4	3154	7354	-	BonnMu-F7-2-F-0629	F-0629	14	other	110299605	165 bp upstream of A from ATG	five_prime_utr	BonnMu0167989
Museq_F7_3	F7	Zm00001eb276220	6	110294665	110302018	Row_01	110299766	110299774	22	17	3154	7354	-	BonnMu-F7-3-F-1158	F-1158	39	Mu1	110299605	161 bp upstream of A from ATG	five_prime_utr	BonnMu0459584
Museq_F7_3	F7	Zm00001eb276220	6	110294665	110302018	Col_06	110299766	110299774	15	12	3154	7354	-	BonnMu-F7-3-F-1158	F-1158	27	Mu8|MuDR	110299605	161 bp upstream of A from ATG	five_prime_utr	BonnMu0459584
Museq_F7_3	F7	Zm00001eb276220	6	110294665	110302018	Row_09	110299782	110299790	6	10	3154	7354	-	BonnMu-F7-3-F-1360	F-1360	16	other	110299605	177 bp upstream of A from ATG	five_prime_utr	BonnMu0167992
Museq_F7_3	F7	Zm00001eb276220	6	110294665	110302018	Col_16	110299782	110299790	3	8	3154	7354	-	BonnMu-F7-3-F-1360	F-1360	11	other	110299605	177 bp upstream of A from ATG	five_prime_utr	BonnMu0167992
Museq_F7_4	F7	Zm00001eb276220	6	110294665	110302018	Row_10	110298615	110298623	8	7	3154	7354	-	BonnMu-F7-4-F-1955	F-1955	15	other	110299605	982 bp downstream of A from ATG	exon	BonnMu0459572
Museq_F7_4	F7	Zm00001eb276220	6	110294665	110302018	Col_11	110298615	110298623	10	15	3154	7354	-	BonnMu-F7-4-F-1955	F-1955	25	other	110299605	982 bp downstream of A from ATG	exon	BonnMu0459572
Museq_F7_4	F7	Zm00001eb276220	6	110294665	110302018	Row_13	110298618	110298626	9	3	3154	7354	-	BonnMu-F7-4-F-2033	F-2033	12	Mu8|MuDR	110299605	979 bp downstream of A from ATG	exon	BonnMu0459573
Museq_F7_4	F7	Zm00001eb276220	6	110294665	110302018	Col_17	110298618	110298626	18	4	3154	7354	-	BonnMu-F7-4-F-2033	F-2033	22	other	110299605	979 bp downstream of A from ATG	exon	BonnMu0459573
Museq_F7_4	F7	Zm00001eb276220	6	110294665	110302018	Row_12	110299117	110299125	54	27	3154	7354	-	BonnMu-F7-4-F-2004	F-2004	81	other	110299605	480 bp downstream of A from ATG	exon	BonnMu0459579
Museq_F7_4	F7	Zm00001eb276220	6	110294665	110302018	Col_12	110299117	110299125	61	65	3154	7354	-	BonnMu-F7-4-F-2004	F-2004	126	Mu1	110299605	480 bp downstream of A from ATG	exon	BonnMu0459579
Museq_F7_4	F7	Zm00001eb276220	6	110294665	110302018	Row_07	110299814	110299822	4	5	3154	7354	-	BonnMu-F7-4-F-1893	F-1893	9	other	110299605	209 bp upstream of A from ATG	five_prime_utr	BonnMu0459586
Museq_F7_4	F7	Zm00001eb276220	6	110294665	110302018	Col_21	110299814	110299822	6	2	3154	7354	-	BonnMu-F7-4-F-1893	F-1893	8	other	110299605	209 bp upstream of A from ATG	five_prime_utr	BonnMu0459586
Museq_1	B73	Zm00001eb276230	6	110309676	110315335	Row_16	110311911	110311919	4	8	1460	5660	-	BonnMu-1-A-0373	A-0373	12	other	110312938	1019 bp downstream of A from ATG	exon	BonnMu0168000
Museq_1	B73	Zm00001eb276230	6	110309676	110315335	Col_13	110311911	110311919	2	4	1460	5660	-	BonnMu-1-A-0373	A-0373	6	other	110312938	1019 bp downstream of A from ATG	exon	BonnMu0168000
Museq_1	B73	Zm00001eb276230	6	110309676	110315335	Row_16	110312479	110312487	15	10	1460	5660	-	BonnMu-1-A-0383	A-0383	25	other	110312938	451 bp downstream of A from ATG	intron	BonnMu0168001
Museq_1	B73	Zm00001eb276230	6	110309676	110315335	Col_23	110312479	110312487	12	4	1460	5660	-	BonnMu-1-A-0383	A-0383	16	Mu8|MuDR	110312938	451 bp downstream of A from ATG	intron	BonnMu0168001
Museq_3	Co125	Zm00001eb276230	6	110309676	110315335	Row_18	110313142	110313150	12	17	1460	5660	-	BonnMu-3-E-0430	E-0430	29	other	110312938	204 bp upstream of A from ATG	five_prime_utr	BonnMu0168002
Museq_3	Co125	Zm00001eb276230	6	110309676	110315335	Col_22	110313142	110313150	8	3	1460	5660	-	BonnMu-3-E-0430	E-0430	11	other	110312938	204 bp upstream of A from ATG	five_prime_utr	BonnMu0168002
Museq_5	B73	Zm00001eb276230	6	110309676	110315335	Row_19	110312393	110312401	5	4	1460	5660	-	BonnMu-5-B-0528	B-0528	9	other	110312938	537 bp downstream of A from ATG	exon	BonnMu0168003
Museq_5	B73	Zm00001eb276230	6	110309676	110315335	Col_23	110312393	110312401	8	4	1460	5660	-	BonnMu-5-B-0528	B-0528	12	Mu1	110312938	537 bp downstream of A from ATG	exon	BonnMu0168003
Museq_6	B73	Zm00001eb276230	6	110309676	110315335	Row_14	110311399	110311407	7	5	1460	5660	-	BonnMu-6-C-0044	C-0044	12	Mu8|MuDR	110312938	1531 bp downstream of A from ATG	putative close downstream enhancer	BonnMu0459589
Museq_6	B73	Zm00001eb276230	6	110309676	110315335	Col_04	110311399	110311407	6	9	1460	5660	-	BonnMu-6-C-0044	C-0044	15	other	110312938	1531 bp downstream of A from ATG	putative close downstream enhancer	BonnMu0459589
Museq_6	B73	Zm00001eb276230	6	110309676	110315335	Row_07	110312539	110312547	10	8	1460	5660	-	BonnMu-6-B-0802	B-0802	18	other	110312938	391 bp downstream of A from ATG	intron	BonnMu0168005
Museq_6	B73	Zm00001eb276230	6	110309676	110315335	Col_08	110312539	110312547	7	24	1460	5660	-	BonnMu-6-B-0802	B-0802	31	other	110312938	391 bp downstream of A from ATG	intron	BonnMu0168005
Museq_6	B73	Zm00001eb276230	6	110309676	110315335	Row_04	110313146	110313154	11	18	1460	5660	-	BonnMu-6-B-0726	B-0726	29	Mu1	110312938	208 bp upstream of A from ATG	five_prime_utr	BonnMu0168004
Museq_6	B73	Zm00001eb276230	6	110309676	110315335	Col_04	110313146	110313154	7	14	1460	5660	-	BonnMu-6-B-0726	B-0726	21	other	110312938	208 bp upstream of A from ATG	five_prime_utr	BonnMu0168004
Museq_7	B73	Zm00001eb276230	6	110309676	110315335	Row_01	110313234	110313242	58	49	1460	5660	-	BonnMu-7-C-0325	C-0325	107	Mu1	110312938	296 bp upstream of A from ATG	promoterCore	BonnMu0168013
Museq_7	B73	Zm00001eb276230	6	110309676	110315335	Col_21	110313234	110313242	13	28	1460	5660	-	BonnMu-7-C-0325	C-0325	41	Mu1	110312938	296 bp upstream of A from ATG	promoterCore	BonnMu0168013
Museq_DK105_EP1_1	DK105	Zm00001eb276230	6	110309676	110315335	Row_03	110311873	110311881	21	8	1460	5660	-	BonnMu-9-G-0072	G-0072	29	other	110312938	1057 bp downstream of A from ATG	exon	BonnMu0459590
Museq_DK105_EP1_1	DK105	Zm00001eb276230	6	110309676	110315335	Col_24	110311873	110311881	10	10	1460	5660	-	BonnMu-9-G-0072	G-0072	20	other	110312938	1057 bp downstream of A from ATG	exon	BonnMu0459590
Museq_DK105_EP1_1	DK105	Zm00001eb276230	6	110309676	110315335	Row_09	110312538	110312546	4	10	1460	5660	-	BonnMu-9-G-0202	G-0202	14	other	110312938	392 bp downstream of A from ATG	intron	BonnMu0459593
Museq_DK105_EP1_1	DK105	Zm00001eb276230	6	110309676	110315335	Col_10	110312538	110312546	4	3	1460	5660	-	BonnMu-9-G-0202	G-0202	7	other	110312938	392 bp downstream of A from ATG	intron	BonnMu0459593
Museq_F7_1	F7	Zm00001eb276230	6	110309676	110315335	Row_10	110311873	110311881	3	6	1460	5660	-	BonnMu-F7-1-F-0231	F-0231	9	other	110312938	1057 bp downstream of A from ATG	exon	BonnMu0459590
Museq_F7_1	F7	Zm00001eb276230	6	110309676	110315335	Col_15	110311873	110311881	7	4	1460	5660	-	BonnMu-F7-1-F-0231	F-0231	11	Mu1	110312938	1057 bp downstream of A from ATG	exon	BonnMu0459590
Museq_F7_1	F7	Zm00001eb276230	6	110309676	110315335	Row_12	110312393	110312401	8	2	1460	5660	-	BonnMu-F7-1-F-0266	F-0266	10	Mu1	110312938	537 bp downstream of A from ATG	exon	BonnMu0168003
Museq_F7_1	F7	Zm00001eb276230	6	110309676	110315335	Col_02	110312393	110312401	7	4	1460	5660	-	BonnMu-F7-1-F-0266	F-0266	11	other	110312938	537 bp downstream of A from ATG	exon	BonnMu0168003
Museq_F7_1	F7	Zm00001eb276230	6	110309676	110315335	Row_18	110313134	110313142	3	7	1460	5660	-	BonnMu-F7-1-F-0410	F-0410	10	other	110312938	196 bp upstream of A from ATG	five_prime_utr	BonnMu0459595
Museq_F7_1	F7	Zm00001eb276230	6	110309676	110315335	Col_02	110313134	110313142	8	5	1460	5660	-	BonnMu-F7-1-F-0410	F-0410	13	Mu1	110312938	196 bp upstream of A from ATG	five_prime_utr	BonnMu0459595
Museq_F7_1	F7	Zm00001eb276230	6	110309676	110315335	Row_10	110313138	110313146	7	6	1460	5660	-	BonnMu-F7-1-F-0237	F-0237	13	other	110312938	200 bp upstream of A from ATG	five_prime_utr	BonnMu0459596
Museq_F7_1	F7	Zm00001eb276230	6	110309676	110315335	Col_21	110313138	110313146	8	7	1460	5660	-	BonnMu-F7-1-F-0237	F-0237	15	other	110312938	200 bp upstream of A from ATG	five_prime_utr	BonnMu0459596
Museq_F7_2	F7	Zm00001eb276230	6	110309676	110315335	Row_13	110312523	110312531	22	14	1460	5660	-	BonnMu-F7-2-F-0884	F-0884	36	Mu8|MuDR	110312938	407 bp downstream of A from ATG	intron	BonnMu0459592
Museq_F7_2	F7	Zm00001eb276230	6	110309676	110315335	Col_20	110312523	110312531	8	8	1460	5660	-	BonnMu-F7-2-F-0884	F-0884	16	other	110312938	407 bp downstream of A from ATG	intron	BonnMu0459592
Museq_F7_2	F7	Zm00001eb276230	6	110309676	110315335	Row_16	110312892	110312900	12	4	1460	5660	-	BonnMu-F7-2-F-0959	F-0959	16	other	110312938	38 bp downstream of A from ATG	exon	BonnMu0459594
Museq_F7_2	F7	Zm00001eb276230	6	110309676	110315335	Col_23	110312892	110312900	7	5	1460	5660	-	BonnMu-F7-2-F-0959	F-0959	12	other	110312938	38 bp downstream of A from ATG	exon	BonnMu0459594
Museq_F7_4	F7	Zm00001eb276230	6	110309676	110315335	Row_01	110312495	110312503	5	3	1460	5660	-	BonnMu-F7-4-F-1745	F-1745	8	Mu8|MuDR	110312938	435 bp downstream of A from ATG	intron	BonnMu0459591
Museq_F7_4	F7	Zm00001eb276230	6	110309676	110315335	Col_17	110312495	110312503	11	9	1460	5660	-	BonnMu-F7-4-F-1745	F-1745	20	Mu1	110312938	435 bp downstream of A from ATG	intron	BonnMu0459591
Museq_F7_4	F7	Zm00001eb276230	6	110309676	110315335	Row_06	110313224	110313232	4	4	1460	5660	-	BonnMu-F7-4-F-1868	F-1868	8	other	110312938	286 bp upstream of A from ATG	five_prime_utr	BonnMu0459597
Museq_F7_4	F7	Zm00001eb276230	6	110309676	110315335	Col_20	110313224	110313232	9	8	1460	5660	-	BonnMu-F7-4-F-1868	F-1868	17	other	110312938	286 bp upstream of A from ATG	five_prime_utr	BonnMu0459597
Museq_1	B73	Zm00001eb276240	6	110309734	110315568	Row_16	110311911	110311919	4	8	1635	5835	+	BonnMu-1-A-0373	A-0373	12	other	110312358	439 bp upstream of A from ATG	five_prime_utr	BonnMu0168000
Museq_1	B73	Zm00001eb276240	6	110309734	110315568	Col_13	110311911	110311919	2	4	1635	5835	+	BonnMu-1-A-0373	A-0373	6	other	110312358	439 bp upstream of A from ATG	five_prime_utr	BonnMu0168000
Museq_1	B73	Zm00001eb276240	6	110309734	110315568	Row_16	110312479	110312487	15	10	1635	5835	+	BonnMu-1-A-0383	A-0383	25	other	110312358	121 bp downstream of A from ATG	intron	BonnMu0168001
Museq_1	B73	Zm00001eb276240	6	110309734	110315568	Col_23	110312479	110312487	12	4	1635	5835	+	BonnMu-1-A-0383	A-0383	16	Mu8|MuDR	110312358	121 bp downstream of A from ATG	intron	BonnMu0168001
Museq_3	Co125	Zm00001eb276240	6	110309734	110315568	Row_18	110313142	110313150	12	17	1635	5835	+	BonnMu-3-E-0430	E-0430	29	other	110312358	784 bp downstream of A from ATG	three_prime_utr	BonnMu0168002
Museq_3	Co125	Zm00001eb276240	6	110309734	110315568	Col_22	110313142	110313150	8	3	1635	5835	+	BonnMu-3-E-0430	E-0430	11	other	110312358	784 bp downstream of A from ATG	three_prime_utr	BonnMu0168002
Museq_5	B73	Zm00001eb276240	6	110309734	110315568	Row_19	110312393	110312401	5	4	1635	5835	+	BonnMu-5-B-0528	B-0528	9	other	110312358	35 bp downstream of A from ATG	exon	BonnMu0168003
Museq_5	B73	Zm00001eb276240	6	110309734	110315568	Col_23	110312393	110312401	8	4	1635	5835	+	BonnMu-5-B-0528	B-0528	12	Mu1	110312358	35 bp downstream of A from ATG	exon	BonnMu0168003
Museq_6	B73	Zm00001eb276240	6	110309734	110315568	Row_14	110311399	110311407	7	5	1635	5835	+	BonnMu-6-C-0044	C-0044	12	Mu8|MuDR	110312358	951 bp upstream of A from ATG	promoterProx	BonnMu0459589
Museq_6	B73	Zm00001eb276240	6	110309734	110315568	Col_04	110311399	110311407	6	9	1635	5835	+	BonnMu-6-C-0044	C-0044	15	other	110312358	951 bp upstream of A from ATG	promoterProx	BonnMu0459589
Museq_6	B73	Zm00001eb276240	6	110309734	110315568	Row_07	110312539	110312547	10	8	1635	5835	+	BonnMu-6-B-0802	B-0802	18	other	110312358	181 bp downstream of A from ATG	exon	BonnMu0168005
Museq_6	B73	Zm00001eb276240	6	110309734	110315568	Col_08	110312539	110312547	7	24	1635	5835	+	BonnMu-6-B-0802	B-0802	31	other	110312358	181 bp downstream of A from ATG	exon	BonnMu0168005
Museq_6	B73	Zm00001eb276240	6	110309734	110315568	Row_04	110313146	110313154	11	18	1635	5835	+	BonnMu-6-B-0726	B-0726	29	Mu1	110312358	788 bp downstream of A from ATG	three_prime_utr	BonnMu0168004
Museq_6	B73	Zm00001eb276240	6	110309734	110315568	Col_04	110313146	110313154	7	14	1635	5835	+	BonnMu-6-B-0726	B-0726	21	other	110312358	788 bp downstream of A from ATG	three_prime_utr	BonnMu0168004
Museq_7	B73	Zm00001eb276240	6	110309734	110315568	Row_01	110313234	110313242	58	49	1635	5835	+	BonnMu-7-C-0325	C-0325	107	Mu1	110312358	876 bp downstream of A from ATG	three_prime_utr	BonnMu0168013
Museq_7	B73	Zm00001eb276240	6	110309734	110315568	Col_21	110313234	110313242	13	28	1635	5835	+	BonnMu-7-C-0325	C-0325	41	Mu1	110312358	876 bp downstream of A from ATG	three_prime_utr	BonnMu0168013
Museq_DK105_EP1_1	DK105	Zm00001eb276240	6	110309734	110315568	Row_03	110311873	110311881	21	8	1635	5835	+	BonnMu-9-G-0072	G-0072	29	other	110312358	477 bp upstream of A from ATG	five_prime_utr	BonnMu0459590
Museq_DK105_EP1_1	DK105	Zm00001eb276240	6	110309734	110315568	Col_24	110311873	110311881	10	10	1635	5835	+	BonnMu-9-G-0072	G-0072	20	other	110312358	477 bp upstream of A from ATG	five_prime_utr	BonnMu0459590
Museq_DK105_EP1_1	DK105	Zm00001eb276240	6	110309734	110315568	Row_09	110312538	110312546	4	10	1635	5835	+	BonnMu-9-G-0202	G-0202	14	other	110312358	180 bp downstream of A from ATG	exon	BonnMu0459593
Museq_DK105_EP1_1	DK105	Zm00001eb276240	6	110309734	110315568	Col_10	110312538	110312546	4	3	1635	5835	+	BonnMu-9-G-0202	G-0202	7	other	110312358	180 bp downstream of A from ATG	exon	BonnMu0459593
Museq_F7_1	F7	Zm00001eb276240	6	110309734	110315568	Row_10	110311873	110311881	3	6	1635	5835	+	BonnMu-F7-1-F-0231	F-0231	9	other	110312358	477 bp upstream of A from ATG	five_prime_utr	BonnMu0459590
Museq_F7_1	F7	Zm00001eb276240	6	110309734	110315568	Col_15	110311873	110311881	7	4	1635	5835	+	BonnMu-F7-1-F-0231	F-0231	11	Mu1	110312358	477 bp upstream of A from ATG	five_prime_utr	BonnMu0459590
Museq_F7_1	F7	Zm00001eb276240	6	110309734	110315568	Row_12	110312393	110312401	8	2	1635	5835	+	BonnMu-F7-1-F-0266	F-0266	10	Mu1	110312358	35 bp downstream of A from ATG	exon	BonnMu0168003
Museq_F7_1	F7	Zm00001eb276240	6	110309734	110315568	Col_02	110312393	110312401	7	4	1635	5835	+	BonnMu-F7-1-F-0266	F-0266	11	other	110312358	35 bp downstream of A from ATG	exon	BonnMu0168003
Museq_F7_1	F7	Zm00001eb276240	6	110309734	110315568	Row_18	110313134	110313142	3	7	1635	5835	+	BonnMu-F7-1-F-0410	F-0410	10	other	110312358	776 bp downstream of A from ATG	three_prime_utr	BonnMu0459595
Museq_F7_1	F7	Zm00001eb276240	6	110309734	110315568	Col_02	110313134	110313142	8	5	1635	5835	+	BonnMu-F7-1-F-0410	F-0410	13	Mu1	110312358	776 bp downstream of A from ATG	three_prime_utr	BonnMu0459595
Museq_F7_1	F7	Zm00001eb276240	6	110309734	110315568	Row_10	110313138	110313146	7	6	1635	5835	+	BonnMu-F7-1-F-0237	F-0237	13	other	110312358	780 bp downstream of A from ATG	three_prime_utr	BonnMu0459596
Museq_F7_1	F7	Zm00001eb276240	6	110309734	110315568	Col_21	110313138	110313146	8	7	1635	5835	+	BonnMu-F7-1-F-0237	F-0237	15	other	110312358	780 bp downstream of A from ATG	three_prime_utr	BonnMu0459596
Museq_F7_2	F7	Zm00001eb276240	6	110309734	110315568	Row_13	110312523	110312531	22	14	1635	5835	+	BonnMu-F7-2-F-0884	F-0884	36	Mu8|MuDR	110312358	165 bp downstream of A from ATG	exon	BonnMu0459592
Museq_F7_2	F7	Zm00001eb276240	6	110309734	110315568	Col_20	110312523	110312531	8	8	1635	5835	+	BonnMu-F7-2-F-0884	F-0884	16	other	110312358	165 bp downstream of A from ATG	exon	BonnMu0459592
Museq_F7_2	F7	Zm00001eb276240	6	110309734	110315568	Row_16	110312892	110312900	12	4	1635	5835	+	BonnMu-F7-2-F-0959	F-0959	16	other	110312358	534 bp downstream of A from ATG	exon	BonnMu0459594
Museq_F7_2	F7	Zm00001eb276240	6	110309734	110315568	Col_23	110312892	110312900	7	5	1635	5835	+	BonnMu-F7-2-F-0959	F-0959	12	other	110312358	534 bp downstream of A from ATG	exon	BonnMu0459594
Museq_F7_4	F7	Zm00001eb276240	6	110309734	110315568	Row_01	110312495	110312503	5	3	1635	5835	+	BonnMu-F7-4-F-1745	F-1745	8	Mu8|MuDR	110312358	137 bp downstream of A from ATG	exon	BonnMu0459591
Museq_F7_4	F7	Zm00001eb276240	6	110309734	110315568	Col_17	110312495	110312503	11	9	1635	5835	+	BonnMu-F7-4-F-1745	F-1745	20	Mu1	110312358	137 bp downstream of A from ATG	exon	BonnMu0459591
Museq_F7_4	F7	Zm00001eb276240	6	110309734	110315568	Row_06	110313224	110313232	4	4	1635	5835	+	BonnMu-F7-4-F-1868	F-1868	8	other	110312358	866 bp downstream of A from ATG	three_prime_utr	BonnMu0459597
Museq_F7_4	F7	Zm00001eb276240	6	110309734	110315568	Col_20	110313224	110313232	9	8	1635	5835	+	BonnMu-F7-4-F-1868	F-1868	17	other	110312358	866 bp downstream of A from ATG	three_prime_utr	BonnMu0459597
Museq_1	B73	Zm00001eb276260	6	110355289	110369664	Row_10	110357506	110357514	12	9	10176	14376	+	BonnMu-1-A-0237	A-0237	21	other	110357429	77 bp downstream of A from ATG	intron	BonnMu0168014
Museq_1	B73	Zm00001eb276260	6	110355289	110369664	Col_21	110357506	110357514	42	32	10176	14376	+	BonnMu-1-A-0237	A-0237	74	other	110357429	77 bp downstream of A from ATG	intron	BonnMu0168014
Museq_2	B73	Zm00001eb276260	6	110355289	110369664	Row_21	110357595	110357603	9	2	10176	14376	+	BonnMu-2-A-1076	A-1076	11	other	110357429	166 bp downstream of A from ATG	exon	BonnMu0168015
Museq_2	B73	Zm00001eb276260	6	110355289	110369664	Col_20	110357595	110357603	3	3	10176	14376	+	BonnMu-2-A-1076	A-1076	6	other	110357429	166 bp downstream of A from ATG	exon	BonnMu0168015
Museq_4	B73	Zm00001eb276260	6	110355289	110369664	Row_22	110357595	110357603	2	2	10176	14376	+	BonnMu-4-B-0023	B-0023	4	other	110357429	166 bp downstream of A from ATG	exon	BonnMu0168015
Museq_4	B73	Zm00001eb276260	6	110355289	110369664	Col_22	110357595	110357603	2	3	10176	14376	+	BonnMu-4-B-0023	B-0023	5	other	110357429	166 bp downstream of A from ATG	exon	BonnMu0168015
Museq_4	B73	Zm00001eb276260	6	110355289	110369664	Row_20	110357699	110357707	72	31	10176	14376	+	BonnMu-4-A-1624	A-1624	103	Mu8|MuDR	110357429	270 bp downstream of A from ATG	exon	BonnMu0168016
Museq_4	B73	Zm00001eb276260	6	110355289	110369664	Col_16	110357699	110357707	57	15	10176	14376	+	BonnMu-4-A-1624	A-1624	72	Mu1	110357429	270 bp downstream of A from ATG	exon	BonnMu0168016
Museq_5	B73	Zm00001eb276260	6	110355289	110369664	Row_17	110357699	110357707	17	4	10176	14376	+	BonnMu-5-B-0474	B-0474	21	other	110357429	270 bp downstream of A from ATG	exon	BonnMu0168016
Museq_5	B73	Zm00001eb276260	6	110355289	110369664	Col_17	110357699	110357707	10	3	10176	14376	+	BonnMu-5-B-0474	B-0474	13	other	110357429	270 bp downstream of A from ATG	exon	BonnMu0168016
Museq_5	B73	Zm00001eb276260	6	110355289	110369664	Row_08	110366422	110366430	4	4	10176	14376	+	BonnMu-5-B-0256	B-0256	8	other	110357429	8993 bp downstream of A from ATG	intron	BonnMu0168017
Museq_5	B73	Zm00001eb276260	6	110355289	110369664	Col_15	110366422	110366430	9	3	10176	14376	+	BonnMu-5-B-0256	B-0256	12	Mu1	110357429	8993 bp downstream of A from ATG	intron	BonnMu0168017
Museq_6	B73	Zm00001eb276260	6	110355289	110369664	Row_10	110357470	110357478	8	9	10176	14376	+	BonnMu-6-B-0873	B-0873	17	Mu1	110357429	41 bp downstream of A from ATG	intron	BonnMu0168018
Museq_6	B73	Zm00001eb276260	6	110355289	110369664	Col_07	110357470	110357478	6	4	10176	14376	+	BonnMu-6-B-0873	B-0873	10	other	110357429	41 bp downstream of A from ATG	intron	BonnMu0168018
Museq_DK105_EP1_1	DK105	Zm00001eb276260	6	110355289	110369664	Row_19	110357709	110357717	7	11	10176	14376	+	BonnMu-9-G-0447	G-0447	18	Mu8|MuDR	110357429	280 bp downstream of A from ATG	exon	BonnMu0459599
Museq_DK105_EP1_1	DK105	Zm00001eb276260	6	110355289	110369664	Col_15	110357709	110357717	7	9	10176	14376	+	BonnMu-9-G-0447	G-0447	16	other	110357429	280 bp downstream of A from ATG	exon	BonnMu0459599
Museq_F7_4	F7	Zm00001eb276260	6	110355289	110369664	Row_09	110357523	110357531	11	3	10176	14376	+	BonnMu-F7-4-F-1926	F-1926	14	other	110357429	94 bp downstream of A from ATG	exon	BonnMu0459598
Museq_F7_4	F7	Zm00001eb276260	6	110355289	110369664	Col_06	110357523	110357531	36	7	10176	14376	+	BonnMu-F7-4-F-1926	F-1926	43	other	110357429	94 bp downstream of A from ATG	exon	BonnMu0459598
Museq_5	B73	Zm00001eb276270	6	110368775	110373855	Row_12	110370757	110370765	2	2	881	5081	+	BonnMu-5-B-0361	B-0361	4	other	110371014	249 bp upstream of A from ATG	promoterProx	BonnMu0459601
Museq_5	B73	Zm00001eb276270	6	110368775	110373855	Col_24	110370757	110370765	4	4	881	5081	+	BonnMu-5-B-0361	B-0361	8	other	110371014	249 bp upstream of A from ATG	promoterProx	BonnMu0459601
Museq_5	B73	Zm00001eb276270	6	110368775	110373855	Row_10	110370972	110370980	16	4	881	5081	+	BonnMu-5-B-0309	B-0309	20	Mu1	110371014	34 bp upstream of A from ATG	five_prime_utr	BonnMu0168020
Museq_5	B73	Zm00001eb276270	6	110368775	110373855	Col_20	110370972	110370980	22	4	881	5081	+	BonnMu-5-B-0309	B-0309	26	other	110371014	34 bp upstream of A from ATG	five_prime_utr	BonnMu0168020
Museq_7	B73	Zm00001eb276270	6	110368775	110373855	Row_03	110371203	110371211	2	3	881	5081	+	BonnMu-7-C-0372	C-0372	5	other	110371014	189 bp downstream of A from ATG	intron	BonnMu0168021
Museq_7	B73	Zm00001eb276270	6	110368775	110373855	Col_20	110371203	110371211	7	5	881	5081	+	BonnMu-7-C-0372	C-0372	12	Mu1	110371014	189 bp downstream of A from ATG	intron	BonnMu0168021
Museq_7	B73	Zm00001eb276270	6	110368775	110373855	Row_11	110371703	110371711	38	59	881	5081	+	BonnMu-7-C-0547	C-0547	97	Mu1	110371014	689 bp downstream of A from ATG	three_prime_utr	BonnMu0168022
Museq_7	B73	Zm00001eb276270	6	110368775	110373855	Col_03	110371703	110371711	17	68	881	5081	+	BonnMu-7-C-0547	C-0547	85	Mu1	110371014	689 bp downstream of A from ATG	three_prime_utr	BonnMu0168022
Museq_7	B73	Zm00001eb276270	6	110368775	110373855	Row_11	110371705	110371713	6	5	881	5081	+	BonnMu-7-C-0547	C-0547	11	other	110371014	691 bp downstream of A from ATG	three_prime_utr	BonnMu0168023
Museq_7	B73	Zm00001eb276270	6	110368775	110373855	Col_03	110371705	110371713	15	7	881	5081	+	BonnMu-7-C-0547	C-0547	22	other	110371014	691 bp downstream of A from ATG	three_prime_utr	BonnMu0168023
Museq_7	B73	Zm00001eb276270	6	110368775	110373855	Row_15	110371764	110371772	11	7	881	5081	+	BonnMu-7-C-0644	C-0644	18	other	110371014	750 bp downstream of A from ATG	putative close downstream enhancer	BonnMu0459606
Museq_7	B73	Zm00001eb276270	6	110368775	110373855	Col_04	110371764	110371772	15	9	881	5081	+	BonnMu-7-C-0644	C-0644	24	Mu1	110371014	750 bp downstream of A from ATG	putative close downstream enhancer	BonnMu0459606
Museq_8	B73	Zm00001eb276270	6	110368775	110373855	Row_02	110370699	110370707	9	5	881	5081	+	BonnMu-8-D-0125	D-0125	14	other	110371014	307 bp upstream of A from ATG	promoterProx	BonnMu0459600
Museq_8	B73	Zm00001eb276270	6	110368775	110373855	Col_24	110370699	110370707	8	7	881	5081	+	BonnMu-8-D-0125	D-0125	15	other	110371014	307 bp upstream of A from ATG	promoterProx	BonnMu0459600
Museq_DK105_EP1_1	EP1	Zm00001eb276270	6	110368775	110373855	Row_24	110370775	110370783	9	2	881	5081	+	BonnMu-9-H-0114	H-0114	11	other	110371014	231 bp upstream of A from ATG	promoterCore	BonnMu0459603
Museq_DK105_EP1_1	EP1	Zm00001eb276270	6	110368775	110373855	Col_24	110370775	110370783	2	2	881	5081	+	BonnMu-9-H-0114	H-0114	4	other	110371014	231 bp upstream of A from ATG	promoterCore	BonnMu0459603
Museq_F7_2	F7	Zm00001eb276270	6	110368775	110373855	Row_22	110370763	110370771	3	4	881	5081	+	BonnMu-F7-2-F-1095	F-1095	7	other	110371014	243 bp upstream of A from ATG	promoterProx	BonnMu0459602
Museq_F7_2	F7	Zm00001eb276270	6	110368775	110373855	Col_15	110370763	110370771	3	2	881	5081	+	BonnMu-F7-2-F-1095	F-1095	5	other	110371014	243 bp upstream of A from ATG	promoterProx	BonnMu0459602
Museq_F7_2	F7	Zm00001eb276270	6	110368775	110373855	Row_08	110370823	110370831	44	5	881	5081	+	BonnMu-F7-2-F-0767	F-0767	49	other	110371014	183 bp upstream of A from ATG	promoterCore	BonnMu0459605
Museq_F7_2	F7	Zm00001eb276270	6	110368775	110373855	Col_23	110370823	110370831	23	6	881	5081	+	BonnMu-F7-2-F-0767	F-0767	29	other	110371014	183 bp upstream of A from ATG	promoterCore	BonnMu0459605
Museq_F7_2	F7	Zm00001eb276270	6	110368775	110373855	Row_12	110371203	110371211	26	7	881	5081	+	BonnMu-F7-2-F-0851	F-0851	33	other	110371014	189 bp downstream of A from ATG	intron	BonnMu0168021
Museq_F7_2	F7	Zm00001eb276270	6	110368775	110373855	Col_11	110371203	110371211	13	12	881	5081	+	BonnMu-F7-2-F-0851	F-0851	25	Mu8|MuDR	110371014	189 bp downstream of A from ATG	intron	BonnMu0168021
Museq_F7_3	F7	Zm00001eb276270	6	110368775	110373855	Row_04	110370779	110370787	7	4	881	5081	+	BonnMu-F7-3-F-1227	F-1227	11	other	110371014	227 bp upstream of A from ATG	promoterCore	BonnMu0459604
Museq_F7_3	F7	Zm00001eb276270	6	110368775	110373855	Col_03	110370779	110370787	2	5	881	5081	+	BonnMu-F7-3-F-1227	F-1227	7	other	110371014	227 bp upstream of A from ATG	promoterCore	BonnMu0459604
Museq_F7_4	F7	Zm00001eb276270	6	110368775	110373855	Row_19	110370779	110370787	11	13	881	5081	+	BonnMu-F7-4-F-2172	F-2172	24	other	110371014	227 bp upstream of A from ATG	promoterCore	BonnMu0459604
Museq_F7_4	F7	Zm00001eb276270	6	110368775	110373855	Col_12	110370779	110370787	12	6	881	5081	+	BonnMu-F7-4-F-2172	F-2172	18	other	110371014	227 bp upstream of A from ATG	promoterCore	BonnMu0459604
Museq_2	B73	Zm00001eb276280	6	110404993	110411182	Row_21	110407354	110407362	72	24	1990	6190	+	BonnMu-2-A-1071	A-1071	96	Mu1	110407284	70 bp downstream of A from ATG	exon	BonnMu0168024
Museq_2	B73	Zm00001eb276280	6	110404993	110411182	Col_15	110407354	110407362	15	9	1990	6190	+	BonnMu-2-A-1071	A-1071	24	other	110407284	70 bp downstream of A from ATG	exon	BonnMu0168024
Museq_F7_3	F7	Zm00001eb276280	6	110404993	110411182	Row_20	110407945	110407953	3	7	1990	6190	+	BonnMu-F7-3-F-1622	F-1622	10	Mu1	110407284	661 bp downstream of A from ATG	exon	BonnMu0459607
Museq_F7_3	F7	Zm00001eb276280	6	110404993	110411182	Col_14	110407945	110407953	6	9	1990	6190	+	BonnMu-F7-3-F-1622	F-1622	15	other	110407284	661 bp downstream of A from ATG	exon	BonnMu0459607
Museq_F7_4	F7	Zm00001eb276280	6	110404993	110411182	Row_17	110408984	110408992	7	12	1990	6190	+	BonnMu-F7-4-F-2131	F-2131	19	other	110407284	1700 bp downstream of A from ATG	intron	BonnMu0459608
Museq_F7_4	F7	Zm00001eb276280	6	110404993	110411182	Col_19	110408984	110408992	4	19	1990	6190	+	BonnMu-F7-4-F-2131	F-2131	23	Mu1	110407284	1700 bp downstream of A from ATG	intron	BonnMu0459608
Museq_4	B73	Zm00001eb276310	6	110652688	110659637	Row_08	110655145	110655153	9	11	2750	6950	+	BonnMu-4-A-1331	A-1331	20	Mu8|MuDR	110654788	357 bp downstream of A from ATG	intron	BonnMu0168027
Museq_4	B73	Zm00001eb276310	6	110652688	110659637	Col_11	110655145	110655153	5	7	2750	6950	+	BonnMu-4-A-1331	A-1331	12	other	110654788	357 bp downstream of A from ATG	intron	BonnMu0168027
Museq_5	B73	Zm00001eb276310	6	110652688	110659637	Row_02	110654538	110654546	30	4	2750	6950	+	BonnMu-5-B-0112	B-0112	34	other	110654788	242 bp upstream of A from ATG	promoterProx	BonnMu0459612
Museq_5	B73	Zm00001eb276310	6	110652688	110659637	Col_15	110654538	110654546	18	5	2750	6950	+	BonnMu-5-B-0112	B-0112	23	Mu1	110654788	242 bp upstream of A from ATG	promoterProx	BonnMu0459612
Museq_6	B73	Zm00001eb276310	6	110652688	110659637	Row_01	110654798	110654806	37	18	2750	6950	+	BonnMu-6-B-0667	B-0667	55	other	110654788	10 bp downstream of A from ATG	exon	BonnMu0168029
Museq_6	B73	Zm00001eb276310	6	110652688	110659637	Col_17	110654798	110654806	18	12	2750	6950	+	BonnMu-6-B-0667	B-0667	30	other	110654788	10 bp downstream of A from ATG	exon	BonnMu0168029
Museq_6	B73	Zm00001eb276310	6	110652688	110659637	Row_01	110655108	110655116	18	10	2750	6950	+	BonnMu-6-B-0658	B-0658	28	Mu8|MuDR	110654788	320 bp downstream of A from ATG	exon	BonnMu0168028
Museq_6	B73	Zm00001eb276310	6	110652688	110659637	Col_08	110655108	110655116	13	5	2750	6950	+	BonnMu-6-B-0658	B-0658	18	Mu8|MuDR	110654788	320 bp downstream of A from ATG	exon	BonnMu0168028
Museq_8	B73	Zm00001eb276310	6	110652688	110659637	Row_08	110654036	110654044	5	8	2750	6950	+	BonnMu-8-D-0266	D-0266	13	other	110654788	744 bp upstream of A from ATG	promoterProx	BonnMu0459609
Museq_8	B73	Zm00001eb276310	6	110652688	110659637	Col_21	110654036	110654044	13	7	2750	6950	+	BonnMu-8-D-0266	D-0266	20	other	110654788	744 bp upstream of A from ATG	promoterProx	BonnMu0459609
Museq_8	B73	Zm00001eb276310	6	110652688	110659637	Row_08	110654578	110654586	57	20	2750	6950	+	BonnMu-8-D-0263	D-0263	77	Mu8|MuDR	110654788	202 bp upstream of A from ATG	promoterProx	BonnMu0459613
Museq_8	B73	Zm00001eb276310	6	110652688	110659637	Col_18	110654578	110654586	47	24	2750	6950	+	BonnMu-8-D-0263	D-0263	71	other	110654788	202 bp upstream of A from ATG	promoterProx	BonnMu0459613
Museq_DK105_EP1_1	EP1	Zm00001eb276310	6	110652688	110659637	Row_20	110655959	110655967	34	16	2750	6950	+	BonnMu-9-H-0006	H-0006	50	other	110654788	1171 bp downstream of A from ATG	intron	BonnMu0459617
Museq_DK105_EP1_1	EP1	Zm00001eb276310	6	110652688	110659637	Col_12	110655959	110655967	43	24	2750	6950	+	BonnMu-9-H-0006	H-0006	67	other	110654788	1171 bp downstream of A from ATG	intron	BonnMu0459617
Museq_EP1_2	EP1	Zm00001eb276310	6	110652688	110659637	Row_15	110654916	110654924	27	5	2750	6950	+	BonnMu-10-H-0469	H-0469	32	Mu8|MuDR	110654788	128 bp downstream of A from ATG	exon	BonnMu0459615
Museq_EP1_2	EP1	Zm00001eb276310	6	110652688	110659637	Col_19	110654916	110654924	17	23	2750	6950	+	BonnMu-10-H-0469	H-0469	40	other	110654788	128 bp downstream of A from ATG	exon	BonnMu0459615
Museq_EP1_2	EP1	Zm00001eb276310	6	110652688	110659637	Row_10	110654934	110654942	4	3	2750	6950	+	BonnMu-10-H-0336	H-0336	7	other	110654788	146 bp downstream of A from ATG	exon	BonnMu0459616
Museq_EP1_2	EP1	Zm00001eb276310	6	110652688	110659637	Col_06	110654934	110654942	6	6	2750	6950	+	BonnMu-10-H-0336	H-0336	12	other	110654788	146 bp downstream of A from ATG	exon	BonnMu0459616
Museq_F7_2	F7	Zm00001eb276310	6	110652688	110659637	Row_23	110654301	110654309	2	3	2750	6950	+	BonnMu-F7-2-F-1121	F-1121	5	other	110654788	479 bp upstream of A from ATG	promoterProx	BonnMu0459610
Museq_F7_2	F7	Zm00001eb276310	6	110652688	110659637	Col_17	110654301	110654309	4	6	2750	6950	+	BonnMu-F7-2-F-1121	F-1121	10	other	110654788	479 bp upstream of A from ATG	promoterProx	BonnMu0459610
Museq_F7_2	F7	Zm00001eb276310	6	110652688	110659637	Row_19	110654605	110654613	5	2	2750	6950	+	BonnMu-F7-2-F-1021	F-1021	7	other	110654788	175 bp upstream of A from ATG	promoterProx	BonnMu0459614
Museq_F7_2	F7	Zm00001eb276310	6	110652688	110659637	Col_13	110654605	110654613	4	2	2750	6950	+	BonnMu-F7-2-F-1021	F-1021	6	Mu8|MuDR	110654788	175 bp upstream of A from ATG	promoterProx	BonnMu0459614
Museq_F7_2	F7	Zm00001eb276310	6	110652688	110659637	Row_11	110656270	110656278	4	3	2750	6950	+	BonnMu-F7-2-F-0823	F-0823	7	other	110654788	1482 bp downstream of A from ATG	intron	BonnMu0459618
Museq_F7_2	F7	Zm00001eb276310	6	110652688	110659637	Col_07	110656270	110656278	7	4	2750	6950	+	BonnMu-F7-2-F-0823	F-0823	11	Mu8|MuDR	110654788	1482 bp downstream of A from ATG	intron	BonnMu0459618
Museq_F7_3	F7	Zm00001eb276310	6	110652688	110659637	Row_09	110654536	110654544	16	2	2750	6950	+	BonnMu-F7-3-F-1357	F-1357	18	other	110654788	244 bp upstream of A from ATG	promoterProx	BonnMu0459611
Museq_F7_3	F7	Zm00001eb276310	6	110652688	110659637	Col_13	110654536	110654544	16	3	2750	6950	+	BonnMu-F7-3-F-1357	F-1357	19	other	110654788	244 bp upstream of A from ATG	promoterProx	BonnMu0459611
Museq_6	B73	Zm00001eb276340	6	110958629	110967292	Row_04	110961280	110961288	8	10	4464	8664	+	BonnMu-6-B-0742	B-0742	18	other	110961292	4 bp upstream of A from ATG	five_prime_utr	BonnMu0168031
Museq_6	B73	Zm00001eb276340	6	110958629	110967292	Col_20	110961280	110961288	30	10	4464	8664	+	BonnMu-6-B-0742	B-0742	40	other	110961292	4 bp upstream of A from ATG	five_prime_utr	BonnMu0168031
Museq_7	B73	Zm00001eb276350	6	110982000	110986853	Row_17	110985247	110985255	4	2	654	4854	-	BonnMu-7-C-0704	C-0704	6	other	110984741	506 bp upstream of A from ATG	promoterProx	BonnMu0459619
Museq_7	B73	Zm00001eb276350	6	110982000	110986853	Col_16	110985247	110985255	12	6	654	4854	-	BonnMu-7-C-0704	C-0704	18	other	110984741	506 bp upstream of A from ATG	promoterProx	BonnMu0459619
Museq_6	B73	Zm00001eb276400	6	111287437	111295886	Row_04	111289874	111289882	8	8	4250	8450	+	BonnMu-6-B-0742	B-0742	16	other	111289886	4 bp upstream of A from ATG	five_prime_utr	BonnMu0168032
Museq_6	B73	Zm00001eb276400	6	111287437	111295886	Col_20	111289874	111289882	31	8	4250	8450	+	BonnMu-6-B-0742	B-0742	39	Mu1	111289886	4 bp upstream of A from ATG	five_prime_utr	BonnMu0168032
Museq_7	B73	Zm00001eb276440	6	111415910	111420836	Row_15	111420600	111420608	49	10	727	4927	-	BonnMu-7-C-0653	C-0653	59	Mu8|MuDR	111418727	1873 bp upstream of A from ATG	promoterProx	BonnMu0168033
Museq_7	B73	Zm00001eb276440	6	111415910	111420836	Col_13	111420600	111420608	23	8	727	4927	-	BonnMu-7-C-0653	C-0653	31	Mu8|MuDR	111418727	1873 bp upstream of A from ATG	promoterProx	BonnMu0168033
Museq_7	B73	Zm00001eb276450	6	111417265	111423357	Row_15	111420600	111420608	49	10	1893	6093	-	BonnMu-7-C-0653	C-0653	59	Mu8|MuDR	111421257	649 bp downstream of A from ATG	intron	BonnMu0168033
Museq_7	B73	Zm00001eb276450	6	111417265	111423357	Col_13	111420600	111420608	23	8	1893	6093	-	BonnMu-7-C-0653	C-0653	31	Mu8|MuDR	111421257	649 bp downstream of A from ATG	intron	BonnMu0168033
Museq_4	B73	Zm00001eb276470	6	111844168	111852369	Row_09	111846578	111846586	9	4	4002	8202	+	BonnMu-4-A-1362	A-1362	13	Mu1	111846634	48 bp upstream of A from ATG	five_prime_utr	BonnMu0168034
Museq_4	B73	Zm00001eb276470	6	111844168	111852369	Col_18	111846578	111846586	4	2	4002	8202	+	BonnMu-4-A-1362	A-1362	6	other	111846634	48 bp upstream of A from ATG	five_prime_utr	BonnMu0168034
Museq_4	B73	Zm00001eb276480	6	111844897	111852458	Row_09	111846578	111846586	9	4	3362	7562	+	BonnMu-4-A-1362	A-1362	13	Mu1	NA	unclear CDS; e.g. non coding gene	promoterProx	BonnMu0168034
Museq_4	B73	Zm00001eb276480	6	111844897	111852458	Col_18	111846578	111846586	4	2	3362	7562	+	BonnMu-4-A-1362	A-1362	6	other	NA	unclear CDS; e.g. non coding gene	promoterProx	BonnMu0168034
Museq_5	B73	Zm00001eb276490	6	111865681	111879059	Row_10	111868114	111868122	4	8	9179	13379	-	BonnMu-5-B-0312	B-0312	12	other	111876959	8837 bp downstream of A from ATG	intron	BonnMu0168035
Museq_5	B73	Zm00001eb276490	6	111865681	111879059	Col_23	111868114	111868122	2	3	9179	13379	-	BonnMu-5-B-0312	B-0312	5	other	111876959	8837 bp downstream of A from ATG	intron	BonnMu0168035
Museq_EP1_2	EP1	Zm00001eb276490	6	111865681	111879059	Row_09	111867830	111867838	7	8	9179	13379	-	BonnMu-10-H-0326	H-0326	15	other	111876959	9121 bp downstream of A from ATG	exon	BonnMu0459620
Museq_EP1_2	EP1	Zm00001eb276490	6	111865681	111879059	Col_20	111867830	111867838	3	2	9179	13379	-	BonnMu-10-H-0326	H-0326	5	other	111876959	9121 bp downstream of A from ATG	exon	BonnMu0459620
Museq_F7_4	F7	Zm00001eb276490	6	111865681	111879059	Row_02	111876346	111876354	6	6	9179	13379	-	BonnMu-F7-4-F-1757	F-1757	12	other	111876959	605 bp downstream of A from ATG	exon	BonnMu0459621
Museq_F7_4	F7	Zm00001eb276490	6	111865681	111879059	Col_05	111876346	111876354	17	8	9179	13379	-	BonnMu-F7-4-F-1757	F-1757	25	Mu8|MuDR	111876959	605 bp downstream of A from ATG	exon	BonnMu0459621
Museq_DK105_EP1_1	DK105	Zm00001eb276500	6	111891396	111897250	Row_15	111893103	111893111	4	12	1655	5855	+	BonnMu-9-G-0348	G-0348	16	other	111894077	966 bp upstream of A from ATG	promoterProx	BonnMu0459622
Museq_DK105_EP1_1	DK105	Zm00001eb276500	6	111891396	111897250	Col_12	111893103	111893111	2	6	1655	5855	+	BonnMu-9-G-0348	G-0348	8	other	111894077	966 bp upstream of A from ATG	promoterProx	BonnMu0459622
Museq_EP1_2	EP1	Zm00001eb276520	6	112218431	112235027	Row_03	112233651	112233659	6	4	12397	16597	-	BonnMu-10-H-0185	H-0185	10	other	112232927	724 bp upstream of A from ATG	promoterProx	BonnMu0459623
Museq_EP1_2	EP1	Zm00001eb276520	6	112218431	112235027	Col_23	112233651	112233659	8	2	12397	16597	-	BonnMu-10-H-0185	H-0185	10	other	112232927	724 bp upstream of A from ATG	promoterProx	BonnMu0459623
Museq_3	Co125	Zm00001eb276530	6	112399790	112404310	Row_18	112402217	112402225	9	8	321	4521	-	BonnMu-3-E-0409	E-0409	17	other	112402210	7 bp upstream of A from ATG	promoterCore	BonnMu0459626
Museq_3	Co125	Zm00001eb276530	6	112399790	112404310	Col_01	112402217	112402225	5	4	321	4521	-	BonnMu-3-E-0409	E-0409	9	other	112402210	7 bp upstream of A from ATG	promoterCore	BonnMu0459626
Museq_DK105_EP1_1	EP1	Zm00001eb276530	6	112399790	112404310	Row_22	112402167	112402175	7	4	321	4521	-	BonnMu-9-H-0044	H-0044	11	other	112402210	35 bp downstream of A from ATG	exon	BonnMu0459625
Museq_DK105_EP1_1	EP1	Zm00001eb276530	6	112399790	112404310	Col_02	112402167	112402175	8	21	321	4521	-	BonnMu-9-H-0044	H-0044	29	other	112402210	35 bp downstream of A from ATG	exon	BonnMu0459625
Museq_DK105_EP1_1	EP1	Zm00001eb276530	6	112399790	112404310	Row_22	112402389	112402397	16	6	321	4521	-	BonnMu-9-H-0043	H-0043	22	Mu8|MuDR	112402210	179 bp upstream of A from ATG	promoterProx	BonnMu0459627
Museq_DK105_EP1_1	EP1	Zm00001eb276530	6	112399790	112404310	Col_01	112402389	112402397	14	27	321	4521	-	BonnMu-9-H-0043	H-0043	41	Mu8|MuDR	112402210	179 bp upstream of A from ATG	promoterProx	BonnMu0459627
Museq_EP1_2	EP1	Zm00001eb276530	6	112399790	112404310	Row_10	112401953	112401961	15	17	321	4521	-	BonnMu-10-H-0347	H-0347	32	Mu8|MuDR	112402210	249 bp downstream of A from ATG	exon	BonnMu0459624
Museq_EP1_2	EP1	Zm00001eb276530	6	112399790	112404310	Col_17	112401953	112401961	6	5	321	4521	-	BonnMu-10-H-0347	H-0347	11	other	112402210	249 bp downstream of A from ATG	exon	BonnMu0459624
Museq_1	B73	Zm00001eb276540	6	112406379	112416287	Row_16	112413707	112413715	13	2	5709	9909	-	BonnMu-1-A-0366	A-0366	15	other	112414159	444 bp downstream of A from ATG	exon	BonnMu0168037
Museq_1	B73	Zm00001eb276540	6	112406379	112416287	Col_06	112413707	112413715	3	7	5709	9909	-	BonnMu-1-A-0366	A-0366	10	Mu8|MuDR	112414159	444 bp downstream of A from ATG	exon	BonnMu0168037
Museq_2	B73	Zm00001eb276540	6	112406379	112416287	Row_13	112410240	112410248	5	3	5709	9909	-	BonnMu-2-A-0870	A-0870	8	other	112414159	3911 bp downstream of A from ATG	exon	BonnMu0168038
Museq_2	B73	Zm00001eb276540	6	112406379	112416287	Col_06	112410240	112410248	14	6	5709	9909	-	BonnMu-2-A-0870	A-0870	20	other	112414159	3911 bp downstream of A from ATG	exon	BonnMu0168038
Museq_6	B73	Zm00001eb276540	6	112406379	112416287	Row_11	112412755	112412763	4	4	5709	9909	-	BonnMu-6-B-0902	B-0902	8	other	112414159	1396 bp downstream of A from ATG	intron	BonnMu0168039
Museq_6	B73	Zm00001eb276540	6	112406379	112416287	Col_12	112412755	112412763	5	6	5709	9909	-	BonnMu-6-B-0902	B-0902	11	other	112414159	1396 bp downstream of A from ATG	intron	BonnMu0168039
Museq_6	B73	Zm00001eb276540	6	112406379	112416287	Row_15	112413847	112413855	6	4	5709	9909	-	BonnMu-6-C-0086	C-0086	10	other	112414159	304 bp downstream of A from ATG	exon	BonnMu0168040
Museq_6	B73	Zm00001eb276540	6	112406379	112416287	Col_22	112413847	112413855	11	23	5709	9909	-	BonnMu-6-C-0086	C-0086	34	other	112414159	304 bp downstream of A from ATG	exon	BonnMu0168040
Museq_8	B73	Zm00001eb276540	6	112406379	112416287	Row_22	112414123	112414131	2	3	5709	9909	-	BonnMu-8-D-0593	D-0593	5	other	112414159	28 bp downstream of A from ATG	exon	BonnMu0459632
Museq_8	B73	Zm00001eb276540	6	112406379	112416287	Col_12	112414123	112414131	8	5	5709	9909	-	BonnMu-8-D-0593	D-0593	13	other	112414159	28 bp downstream of A from ATG	exon	BonnMu0459632
Museq_8	B73	Zm00001eb276540	6	112406379	112416287	Row_02	112414146	112414154	10	24	5709	9909	-	BonnMu-8-D-0108	D-0108	34	Mu1	112414159	5 bp downstream of A from ATG	exon	BonnMu0459633
Museq_8	B73	Zm00001eb276540	6	112406379	112416287	Col_07	112414146	112414154	27	62	5709	9909	-	BonnMu-8-D-0108	D-0108	89	other	112414159	5 bp downstream of A from ATG	exon	BonnMu0459633
Museq_DK105_EP1_1	DK105	Zm00001eb276540	6	112406379	112416287	Row_09	112414700	112414708	2	9	5709	9909	-	BonnMu-9-G-0216	G-0216	11	other	112414159	541 bp upstream of A from ATG	promoterProx	BonnMu0459634
Museq_DK105_EP1_1	DK105	Zm00001eb276540	6	112406379	112416287	Col_24	112414700	112414708	5	3	5709	9909	-	BonnMu-9-G-0216	G-0216	8	other	112414159	541 bp upstream of A from ATG	promoterProx	BonnMu0459634
Museq_EP1_2	EP1	Zm00001eb276540	6	112406379	112416287	Row_08	112407228	112407236	14	17	5709	9909	-	BonnMu-10-H-0291	H-0291	31	Mu1	112414159	6923 bp downstream of A from ATG	putative close downstream enhancer	BonnMu0459628
Museq_EP1_2	EP1	Zm00001eb276540	6	112406379	112416287	Col_09	112407228	112407236	18	6	5709	9909	-	BonnMu-10-H-0291	H-0291	24	other	112414159	6923 bp downstream of A from ATG	putative close downstream enhancer	BonnMu0459628
Museq_EP1_2	EP1	Zm00001eb276540	6	112406379	112416287	Row_07	112414123	112414131	2	3	5709	9909	-	BonnMu-10-H-0276	H-0276	5	other	112414159	28 bp downstream of A from ATG	exon	BonnMu0459632
Museq_EP1_2	EP1	Zm00001eb276540	6	112406379	112416287	Col_18	112414123	112414131	11	5	5709	9909	-	BonnMu-10-H-0276	H-0276	16	other	112414159	28 bp downstream of A from ATG	exon	BonnMu0459632
Museq_F7_1	F7	Zm00001eb276540	6	112406379	112416287	Row_12	112408892	112408900	11	4	5709	9909	-	BonnMu-F7-1-F-0279	F-0279	15	Mu1	112414159	5259 bp downstream of A from ATG	exon	BonnMu0459629
Museq_F7_1	F7	Zm00001eb276540	6	112406379	112416287	Col_15	112408892	112408900	8	4	5709	9909	-	BonnMu-F7-1-F-0279	F-0279	12	other	112414159	5259 bp downstream of A from ATG	exon	BonnMu0459629
Museq_F7_4	F7	Zm00001eb276540	6	112406379	112416287	Row_14	112409674	112409682	8	14	5709	9909	-	BonnMu-F7-4-F-2053	F-2053	22	other	112414159	4477 bp downstream of A from ATG	exon	BonnMu0459630
Museq_F7_4	F7	Zm00001eb276540	6	112406379	112416287	Col_13	112409674	112409682	6	11	5709	9909	-	BonnMu-F7-4-F-2053	F-2053	17	other	112414159	4477 bp downstream of A from ATG	exon	BonnMu0459630
Museq_F7_4	F7	Zm00001eb276540	6	112406379	112416287	Row_18	112410063	112410071	14	6	5709	9909	-	BonnMu-F7-4-F-2152	F-2152	20	other	112414159	4088 bp downstream of A from ATG	exon	BonnMu0459631
Museq_F7_4	F7	Zm00001eb276540	6	112406379	112416287	Col_16	112410063	112410071	8	8	5709	9909	-	BonnMu-F7-4-F-2152	F-2152	16	Mu8|MuDR	112414159	4088 bp downstream of A from ATG	exon	BonnMu0459631
Museq_5	B73	Zm00001eb276560	6	112442626	112449034	Row_17	112445311	112445319	2	4	2209	6409	-	BonnMu-5-B-0478	B-0478	6	other	NA	unclear CDS; e.g. non coding gene	intron	BonnMu0459635
Museq_5	B73	Zm00001eb276560	6	112442626	112449034	Col_21	112445311	112445319	5	2	2209	6409	-	BonnMu-5-B-0478	B-0478	7	other	NA	unclear CDS; e.g. non coding gene	intron	BonnMu0459635
Museq_6	B73	Zm00001eb276560	6	112442626	112449034	Row_17	112445582	112445590	13	6	2209	6409	-	BonnMu-6-C-0132	C-0132	19	other	NA	unclear CDS; e.g. non coding gene	intron	BonnMu0459636
Museq_6	B73	Zm00001eb276560	6	112442626	112449034	Col_20	112445582	112445590	9	8	2209	6409	-	BonnMu-6-C-0132	C-0132	17	other	NA	unclear CDS; e.g. non coding gene	intron	BonnMu0459636
Museq_6	B73	Zm00001eb276560	6	112442626	112449034	Row_04	112446907	112446915	5	4	2209	6409	-	BonnMu-6-B-0738	B-0738	9	other	NA	unclear CDS; e.g. non coding gene	intron	BonnMu0459639
Museq_6	B73	Zm00001eb276560	6	112442626	112449034	Col_16	112446907	112446915	6	6	2209	6409	-	BonnMu-6-B-0738	B-0738	12	other	NA	unclear CDS; e.g. non coding gene	intron	BonnMu0459639
Museq_7	B73	Zm00001eb276560	6	112442626	112449034	Row_09	112446991	112446999	103	23	2209	6409	-	BonnMu-7-C-0504	C-0504	126	other	NA	unclear CDS; e.g. non coding gene	promoterCore	BonnMu0459641
Museq_7	B73	Zm00001eb276560	6	112442626	112449034	Col_08	112446991	112446999	127	27	2209	6409	-	BonnMu-7-C-0504	C-0504	154	other	NA	unclear CDS; e.g. non coding gene	promoterCore	BonnMu0459641
Museq_DK105_EP1_1	EP1	Zm00001eb276560	6	112442626	112449034	Row_21	112445855	112445863	5	33	2209	6409	-	BonnMu-9-H-0037	H-0037	38	Mu1	NA	unclear CDS; e.g. non coding gene	intron	BonnMu0459637
Museq_DK105_EP1_1	EP1	Zm00001eb276560	6	112442626	112449034	Col_19	112445855	112445863	6	26	2209	6409	-	BonnMu-9-H-0037	H-0037	32	other	NA	unclear CDS; e.g. non coding gene	intron	BonnMu0459637
Museq_DK105_EP1_1	EP1	Zm00001eb276560	6	112442626	112449034	Row_22	112446989	112446997	9	2	2209	6409	-	BonnMu-9-H-0054	H-0054	11	Mu8|MuDR	NA	unclear CDS; e.g. non coding gene	promoterCore	BonnMu0459640
Museq_DK105_EP1_1	EP1	Zm00001eb276560	6	112442626	112449034	Col_12	112446989	112446997	27	8	2209	6409	-	BonnMu-9-H-0054	H-0054	35	Mu8|MuDR	NA	unclear CDS; e.g. non coding gene	promoterCore	BonnMu0459640
Museq_F7_4	F7	Zm00001eb276560	6	112442626	112449034	Row_09	112446288	112446296	13	13	2209	6409	-	BonnMu-F7-4-F-1939	F-1939	26	other	NA	unclear CDS; e.g. non coding gene	intron	BonnMu0459638
Museq_F7_4	F7	Zm00001eb276560	6	112442626	112449034	Col_19	112446288	112446296	22	14	2209	6409	-	BonnMu-F7-4-F-1939	F-1939	36	Mu8|MuDR	NA	unclear CDS; e.g. non coding gene	intron	BonnMu0459638
Museq_1	B73	Zm00001eb276570	6	112495639	112506089	Row_16	112497427	112497435	2	2	6251	10451	+	BonnMu-1-A-0378	A-0378	4	other	112498030	595 bp upstream of A from ATG	promoterProx	BonnMu0459646
Museq_1	B73	Zm00001eb276570	6	112495639	112506089	Col_18	112497427	112497435	5	10	6251	10451	+	BonnMu-1-A-0378	A-0378	15	Mu8|MuDR	112498030	595 bp upstream of A from ATG	promoterProx	BonnMu0459646
Museq_1	B73	Zm00001eb276570	6	112495639	112506089	Row_05	112497599	112497607	4	2	6251	10451	+	BonnMu-1-A-0101	A-0101	6	other	112498030	423 bp upstream of A from ATG	promoterProx	BonnMu0459650
Museq_1	B73	Zm00001eb276570	6	112495639	112506089	Col_05	112497599	112497607	9	10	6251	10451	+	BonnMu-1-A-0101	A-0101	19	Mu8|MuDR	112498030	423 bp upstream of A from ATG	promoterProx	BonnMu0459650
Museq_1	B73	Zm00001eb276570	6	112495639	112506089	Row_13	112502761	112502769	10	10	6251	10451	+	BonnMu-1-A-0312	A-0312	20	other	112498030	4731 bp downstream of A from ATG	intron	BonnMu0168044
Museq_1	B73	Zm00001eb276570	6	112495639	112506089	Col_24	112502761	112502769	8	21	6251	10451	+	BonnMu-1-A-0312	A-0312	29	other	112498030	4731 bp downstream of A from ATG	intron	BonnMu0168044
Museq_1	B73	Zm00001eb276570	6	112495639	112506089	Row_19	112504255	112504263	3	7	6251	10451	+	BonnMu-1-A-0453	A-0453	10	other	112498030	6225 bp downstream of A from ATG	putative close downstream enhancer	BonnMu0459658
Museq_1	B73	Zm00001eb276570	6	112495639	112506089	Col_21	112504255	112504263	7	12	6251	10451	+	BonnMu-1-A-0453	A-0453	19	Mu8|MuDR	112498030	6225 bp downstream of A from ATG	putative close downstream enhancer	BonnMu0459658
Museq_2	B73	Zm00001eb276570	6	112495639	112506089	Row_24	112497449	112497457	7	8	6251	10451	+	BonnMu-2-A-1129	A-1129	15	other	112498030	573 bp upstream of A from ATG	promoterProx	BonnMu0459647
Museq_2	B73	Zm00001eb276570	6	112495639	112506089	Col_01	112497449	112497457	18	5	6251	10451	+	BonnMu-2-A-1129	A-1129	23	Mu8|MuDR	112498030	573 bp upstream of A from ATG	promoterProx	BonnMu0459647
Museq_5	B73	Zm00001eb276570	6	112495639	112506089	Row_12	112503761	112503769	2	2	6251	10451	+	BonnMu-5-B-0338	B-0338	4	other	112498030	5731 bp downstream of A from ATG	three_prime_utr	BonnMu0168045
Museq_5	B73	Zm00001eb276570	6	112495639	112506089	Col_01	112503761	112503769	16	23	6251	10451	+	BonnMu-5-B-0338	B-0338	39	Mu8|MuDR	112498030	5731 bp downstream of A from ATG	three_prime_utr	BonnMu0168045
Museq_6	B73	Zm00001eb276570	6	112495639	112506089	Row_01	112497390	112497398	15	12	6251	10451	+	BonnMu-6-B-0660	B-0660	27	other	112498030	632 bp upstream of A from ATG	promoterProx	BonnMu0459643
Museq_6	B73	Zm00001eb276570	6	112495639	112506089	Col_10	112497390	112497398	5	2	6251	10451	+	BonnMu-6-B-0660	B-0660	7	other	112498030	632 bp upstream of A from ATG	promoterProx	BonnMu0459643
Museq_6	B73	Zm00001eb276570	6	112495639	112506089	Row_08	112497423	112497431	42	47	6251	10451	+	BonnMu-6-B-0819	B-0819	89	other	112498030	599 bp upstream of A from ATG	promoterProx	BonnMu0459645
Museq_6	B73	Zm00001eb276570	6	112495639	112506089	Col_01	112497423	112497431	58	76	6251	10451	+	BonnMu-6-B-0819	B-0819	134	Mu1	112498030	599 bp upstream of A from ATG	promoterProx	BonnMu0459645
Museq_7	B73	Zm00001eb276570	6	112495639	112506089	Row_06	112499272	112499280	4	2	6251	10451	+	BonnMu-7-C-0440	C-0440	6	other	112498030	1242 bp downstream of A from ATG	intron	BonnMu0168046
Museq_7	B73	Zm00001eb276570	6	112495639	112506089	Col_16	112499272	112499280	8	5	6251	10451	+	BonnMu-7-C-0440	C-0440	13	other	112498030	1242 bp downstream of A from ATG	intron	BonnMu0168046
Museq_8	B73	Zm00001eb276570	6	112495639	112506089	Row_17	112497423	112497431	7	6	6251	10451	+	BonnMu-8-D-0469	D-0469	13	other	112498030	599 bp upstream of A from ATG	promoterProx	BonnMu0459645
Museq_8	B73	Zm00001eb276570	6	112495639	112506089	Col_08	112497423	112497431	6	6	6251	10451	+	BonnMu-8-D-0469	D-0469	12	Mu8|MuDR	112498030	599 bp upstream of A from ATG	promoterProx	BonnMu0459645
Museq_8	B73	Zm00001eb276570	6	112495639	112506089	Row_11	112497427	112497435	18	5	6251	10451	+	BonnMu-8-D-0339	D-0339	23	other	112498030	595 bp upstream of A from ATG	promoterProx	BonnMu0459646
Museq_8	B73	Zm00001eb276570	6	112495639	112506089	Col_22	112497427	112497435	5	3	6251	10451	+	BonnMu-8-D-0339	D-0339	8	other	112498030	595 bp upstream of A from ATG	promoterProx	BonnMu0459646
Museq_8	B73	Zm00001eb276570	6	112495639	112506089	Row_11	112504274	112504282	8	6	6251	10451	+	BonnMu-8-D-0335	D-0335	14	other	112498030	6244 bp downstream of A from ATG	putative close downstream enhancer	BonnMu0459659
Museq_8	B73	Zm00001eb276570	6	112495639	112506089	Col_18	112504274	112504282	3	10	6251	10451	+	BonnMu-8-D-0335	D-0335	13	other	112498030	6244 bp downstream of A from ATG	putative close downstream enhancer	BonnMu0459659
Museq_DK105_EP1_1	EP1	Zm00001eb276570	6	112495639	112506089	Row_22	112497520	112497528	37	47	6251	10451	+	BonnMu-9-H-0064	H-0064	84	Mu1	112498030	502 bp upstream of A from ATG	promoterProx	BonnMu0459648
Museq_DK105_EP1_1	EP1	Zm00001eb276570	6	112495639	112506089	Col_22	112497520	112497528	46	64	6251	10451	+	BonnMu-9-H-0064	H-0064	110	other	112498030	502 bp upstream of A from ATG	promoterProx	BonnMu0459648
Museq_DK105_EP1_1	DK105	Zm00001eb276570	6	112495639	112506089	Row_17	112499228	112499236	9	9	6251	10451	+	BonnMu-9-G-0389	G-0389	18	other	112498030	1198 bp downstream of A from ATG	intron	BonnMu0459656
Museq_DK105_EP1_1	DK105	Zm00001eb276570	6	112495639	112506089	Col_05	112499228	112499236	11	13	6251	10451	+	BonnMu-9-G-0389	G-0389	24	Mu1	112498030	1198 bp downstream of A from ATG	intron	BonnMu0459656
Museq_EP1_2	EP1	Zm00001eb276570	6	112495639	112506089	Row_20	112497409	112497417	2	3	6251	10451	+	BonnMu-10-H-0594	H-0594	5	other	112498030	613 bp upstream of A from ATG	promoterProx	BonnMu0459644
Museq_EP1_2	EP1	Zm00001eb276570	6	112495639	112506089	Col_24	112497409	112497417	5	4	6251	10451	+	BonnMu-10-H-0594	H-0594	9	Mu8|MuDR	112498030	613 bp upstream of A from ATG	promoterProx	BonnMu0459644
Museq_EP1_2	EP1	Zm00001eb276570	6	112495639	112506089	Row_07	112504339	112504347	34	15	6251	10451	+	BonnMu-10-H-0261	H-0261	49	other	112498030	6309 bp downstream of A from ATG	putative close downstream enhancer	BonnMu0459660
Museq_EP1_2	EP1	Zm00001eb276570	6	112495639	112506089	Col_03	112504339	112504347	39	10	6251	10451	+	BonnMu-10-H-0261	H-0261	49	Mu8|MuDR	112498030	6309 bp downstream of A from ATG	putative close downstream enhancer	BonnMu0459660
Museq_F7_1	F7	Zm00001eb276570	6	112495639	112506089	Row_13	112497919	112497927	7	6	6251	10451	+	BonnMu-F7-1-F-0300	F-0300	13	Mu8|MuDR	112498030	103 bp upstream of A from ATG	five_prime_utr	BonnMu0459652
Museq_F7_1	F7	Zm00001eb276570	6	112495639	112506089	Col_12	112497919	112497927	12	15	6251	10451	+	BonnMu-F7-1-F-0300	F-0300	27	other	112498030	103 bp upstream of A from ATG	five_prime_utr	BonnMu0459652
Museq_F7_2	F7	Zm00001eb276570	6	112495639	112506089	Row_07	112498146	112498154	28	25	6251	10451	+	BonnMu-F7-2-F-0730	F-0730	53	Mu1	112498030	116 bp downstream of A from ATG	exon	BonnMu0459654
Museq_F7_2	F7	Zm00001eb276570	6	112495639	112506089	Col_10	112498146	112498154	43	37	6251	10451	+	BonnMu-F7-2-F-0730	F-0730	80	other	112498030	116 bp downstream of A from ATG	exon	BonnMu0459654
Museq_F7_3	F7	Zm00001eb276570	6	112495639	112506089	Row_10	112497276	112497284	14	4	6251	10451	+	BonnMu-F7-3-F-1387	F-1387	18	other	112498030	746 bp upstream of A from ATG	promoterProx	BonnMu0459642
Museq_F7_3	F7	Zm00001eb276570	6	112495639	112506089	Col_19	112497276	112497284	4	5	6251	10451	+	BonnMu-F7-3-F-1387	F-1387	9	other	112498030	746 bp upstream of A from ATG	promoterProx	BonnMu0459642
Museq_F7_3	F7	Zm00001eb276570	6	112495639	112506089	Row_01	112497581	112497589	6	6	6251	10451	+	BonnMu-F7-3-F-1165	F-1165	12	other	112498030	441 bp upstream of A from ATG	promoterProx	BonnMu0459649
Museq_F7_3	F7	Zm00001eb276570	6	112495639	112506089	Col_13	112497581	112497589	3	7	6251	10451	+	BonnMu-F7-3-F-1165	F-1165	10	other	112498030	441 bp upstream of A from ATG	promoterProx	BonnMu0459649
Museq_F7_3	F7	Zm00001eb276570	6	112495639	112506089	Row_04	112497610	112497618	11	13	6251	10451	+	BonnMu-F7-3-F-1244	F-1244	24	Mu1	112498030	412 bp upstream of A from ATG	promoterProx	BonnMu0459651
Museq_F7_3	F7	Zm00001eb276570	6	112495639	112506089	Col_20	112497610	112497618	21	12	6251	10451	+	BonnMu-F7-3-F-1244	F-1244	33	other	112498030	412 bp upstream of A from ATG	promoterProx	BonnMu0459651
Museq_F7_4	F7	Zm00001eb276570	6	112495639	112506089	Row_12	112497423	112497431	12	3	6251	10451	+	BonnMu-F7-4-F-1998	F-1998	15	other	112498030	599 bp upstream of A from ATG	promoterProx	BonnMu0459645
Museq_F7_4	F7	Zm00001eb276570	6	112495639	112506089	Col_06	112497423	112497431	4	5	6251	10451	+	BonnMu-F7-4-F-1998	F-1998	9	other	112498030	599 bp upstream of A from ATG	promoterProx	BonnMu0459645
Museq_F7_4	F7	Zm00001eb276570	6	112495639	112506089	Row_05	112498105	112498113	4	9	6251	10451	+	BonnMu-F7-4-F-1830	F-1830	13	other	112498030	75 bp downstream of A from ATG	exon	BonnMu0459653
Museq_F7_4	F7	Zm00001eb276570	6	112495639	112506089	Col_06	112498105	112498113	6	5	6251	10451	+	BonnMu-F7-4-F-1830	F-1830	11	other	112498030	75 bp downstream of A from ATG	exon	BonnMu0459653
Museq_F7_4	F7	Zm00001eb276570	6	112495639	112506089	Row_19	112498163	112498171	7	16	6251	10451	+	BonnMu-F7-4-F-2177	F-2177	23	other	112498030	133 bp downstream of A from ATG	exon	BonnMu0459655
Museq_F7_4	F7	Zm00001eb276570	6	112495639	112506089	Col_17	112498163	112498171	6	11	6251	10451	+	BonnMu-F7-4-F-2177	F-2177	17	other	112498030	133 bp downstream of A from ATG	exon	BonnMu0459655
Museq_F7_4	F7	Zm00001eb276570	6	112495639	112506089	Row_20	112499238	112499246	5	15	6251	10451	+	BonnMu-F7-4-F-2186	F-2186	20	other	112498030	1208 bp downstream of A from ATG	intron	BonnMu0459657
Museq_F7_4	F7	Zm00001eb276570	6	112495639	112506089	Col_02	112499238	112499246	2	2	6251	10451	+	BonnMu-F7-4-F-2186	F-2186	4	other	112498030	1208 bp downstream of A from ATG	intron	BonnMu0459657
Museq_F7_4	F7	Zm00001eb276570	6	112495639	112506089	Row_01	112505675	112505683	7	13	6251	10451	+	BonnMu-F7-4-F-1740	F-1740	20	other	112498030	7645 bp downstream of A from ATG	putative close downstream enhancer	BonnMu0459661
Museq_F7_4	F7	Zm00001eb276570	6	112495639	112506089	Col_12	112505675	112505683	5	9	6251	10451	+	BonnMu-F7-4-F-1740	F-1740	14	other	112498030	7645 bp downstream of A from ATG	putative close downstream enhancer	BonnMu0459661
Museq_4	B73	Zm00001eb276580	6	112518134	112528901	Row_23	112520980	112520988	24	32	6568	10768	+	BonnMu-4-B-0048	B-0048	56	other	112520814	166 bp downstream of A from ATG	exon	BonnMu0168053
Museq_4	B73	Zm00001eb276580	6	112518134	112528901	Col_23	112520980	112520988	2	2	6568	10768	+	BonnMu-4-B-0048	B-0048	4	other	112520814	166 bp downstream of A from ATG	exon	BonnMu0168053
Museq_4	B73	Zm00001eb276580	6	112518134	112528901	Row_18	112521106	112521114	4	7	6568	10768	+	BonnMu-4-A-1583	A-1583	11	other	112520814	292 bp downstream of A from ATG	intron	BonnMu0168052
Museq_4	B73	Zm00001eb276580	6	112518134	112528901	Col_23	112521106	112521114	2	4	6568	10768	+	BonnMu-4-A-1583	A-1583	6	other	112520814	292 bp downstream of A from ATG	intron	BonnMu0168052
Museq_5	B73	Zm00001eb276580	6	112518134	112528901	Row_06	112520782	112520790	17	2	6568	10768	+	BonnMu-5-B-0202	B-0202	19	Mu8|MuDR	112520814	24 bp upstream of A from ATG	five_prime_utr	BonnMu0168054
Museq_5	B73	Zm00001eb276580	6	112518134	112528901	Col_09	112520782	112520790	18	2	6568	10768	+	BonnMu-5-B-0202	B-0202	20	other	112520814	24 bp upstream of A from ATG	five_prime_utr	BonnMu0168054
Museq_5	B73	Zm00001eb276580	6	112518134	112528901	Row_23	112526856	112526864	16	31	6568	10768	+	BonnMu-5-B-0622	B-0622	47	Mu8|MuDR	112520814	6042 bp downstream of A from ATG	putative close downstream enhancer	BonnMu0459672
Museq_5	B73	Zm00001eb276580	6	112518134	112528901	Col_21	112526856	112526864	10	16	6568	10768	+	BonnMu-5-B-0622	B-0622	26	Mu8|MuDR	112520814	6042 bp downstream of A from ATG	putative close downstream enhancer	BonnMu0459672
Museq_5	B73	Zm00001eb276580	6	112518134	112528901	Row_06	112527825	112527833	5	2	6568	10768	+	BonnMu-5-B-0200	B-0200	7	other	112520814	7011 bp downstream of A from ATG	putative close downstream enhancer	BonnMu0459673
Museq_5	B73	Zm00001eb276580	6	112518134	112528901	Col_07	112527825	112527833	6	2	6568	10768	+	BonnMu-5-B-0200	B-0200	8	other	112520814	7011 bp downstream of A from ATG	putative close downstream enhancer	BonnMu0459673
Museq_5	B73	Zm00001eb276580	6	112518134	112528901	Row_13	112527931	112527939	12	13	6568	10768	+	BonnMu-5-B-0379	B-0379	25	other	112520814	7117 bp downstream of A from ATG	putative close downstream enhancer	BonnMu0459674
Museq_5	B73	Zm00001eb276580	6	112518134	112528901	Col_18	112527931	112527939	8	6	6568	10768	+	BonnMu-5-B-0379	B-0379	14	other	112520814	7117 bp downstream of A from ATG	putative close downstream enhancer	BonnMu0459674
Museq_6	B73	Zm00001eb276580	6	112518134	112528901	Row_07	112520781	112520789	9	4	6568	10768	+	BonnMu-6-B-0804	B-0804	13	other	112520814	25 bp upstream of A from ATG	five_prime_utr	BonnMu0168055
Museq_6	B73	Zm00001eb276580	6	112518134	112528901	Col_10	112520781	112520789	7	2	6568	10768	+	BonnMu-6-B-0804	B-0804	9	other	112520814	25 bp upstream of A from ATG	five_prime_utr	BonnMu0168055
Museq_6	B73	Zm00001eb276580	6	112518134	112528901	Row_02	112520782	112520790	6	16	6568	10768	+	BonnMu-6-B-0683	B-0683	22	other	112520814	24 bp upstream of A from ATG	five_prime_utr	BonnMu0168054
Museq_6	B73	Zm00001eb276580	6	112518134	112528901	Col_09	112520782	112520790	8	4	6568	10768	+	BonnMu-6-B-0683	B-0683	12	other	112520814	24 bp upstream of A from ATG	five_prime_utr	BonnMu0168054
Museq_7	B73	Zm00001eb276580	6	112518134	112528901	Row_06	112520734	112520742	2	6	6568	10768	+	BonnMu-7-C-0427	C-0427	8	Mu8|MuDR	112520814	72 bp upstream of A from ATG	intron	BonnMu0168056
Museq_7	B73	Zm00001eb276580	6	112518134	112528901	Col_03	112520734	112520742	5	2	6568	10768	+	BonnMu-7-C-0427	C-0427	7	Mu8|MuDR	112520814	72 bp upstream of A from ATG	intron	BonnMu0168056
Museq_8	B73	Zm00001eb276580	6	112518134	112528901	Row_05	112520784	112520792	5	2	6568	10768	+	BonnMu-8-D-0187	D-0187	7	other	112520814	22 bp upstream of A from ATG	five_prime_utr	BonnMu0459665
Museq_8	B73	Zm00001eb276580	6	112518134	112528901	Col_14	112520784	112520792	9	2	6568	10768	+	BonnMu-8-D-0187	D-0187	11	other	112520814	22 bp upstream of A from ATG	five_prime_utr	BonnMu0459665
Museq_8	B73	Zm00001eb276580	6	112518134	112528901	Row_10	112521162	112521170	9	2	6568	10768	+	BonnMu-8-D-0315	D-0315	11	other	112520814	348 bp downstream of A from ATG	intron	BonnMu0459669
Museq_8	B73	Zm00001eb276580	6	112518134	112528901	Col_22	112521162	112521170	2	2	6568	10768	+	BonnMu-8-D-0315	D-0315	4	other	112520814	348 bp downstream of A from ATG	intron	BonnMu0459669
Museq_8	B73	Zm00001eb276580	6	112518134	112528901	Row_04	112528063	112528071	3	5	6568	10768	+	BonnMu-8-D-0170	D-0170	8	other	112520814	7249 bp downstream of A from ATG	putative close downstream enhancer	BonnMu0459675
Museq_8	B73	Zm00001eb276580	6	112518134	112528901	Col_21	112528063	112528071	4	3	6568	10768	+	BonnMu-8-D-0170	D-0170	7	other	112520814	7249 bp downstream of A from ATG	putative close downstream enhancer	BonnMu0459675
Museq_DK105_EP1_1	EP1	Zm00001eb276580	6	112518134	112528901	Row_22	112520485	112520493	4	7	6568	10768	+	BonnMu-9-H-0045	H-0045	11	other	112520814	321 bp upstream of A from ATG	five_prime_utr	BonnMu0459662
Museq_DK105_EP1_1	EP1	Zm00001eb276580	6	112518134	112528901	Col_03	112520485	112520493	2	15	6568	10768	+	BonnMu-9-H-0045	H-0045	17	other	112520814	321 bp upstream of A from ATG	five_prime_utr	BonnMu0459662
Museq_DK105_EP1_1	DK105	Zm00001eb276580	6	112518134	112528901	Row_01	112520782	112520790	71	12	6568	10768	+	BonnMu-9-G-0008	G-0008	83	Mu1	112520814	24 bp upstream of A from ATG	five_prime_utr	BonnMu0168054
Museq_DK105_EP1_1	DK105	Zm00001eb276580	6	112518134	112528901	Col_08	112520782	112520790	32	7	6568	10768	+	BonnMu-9-G-0008	G-0008	39	other	112520814	24 bp upstream of A from ATG	five_prime_utr	BonnMu0168054
Museq_DK105_EP1_1	EP1	Zm00001eb276580	6	112518134	112528901	Row_21	112520783	112520791	15	6	6568	10768	+	BonnMu-9-H-0039	H-0039	21	other	112520814	23 bp upstream of A from ATG	five_prime_utr	BonnMu0459664
Museq_DK105_EP1_1	EP1	Zm00001eb276580	6	112518134	112528901	Col_21	112520783	112520791	9	4	6568	10768	+	BonnMu-9-H-0039	H-0039	13	other	112520814	23 bp upstream of A from ATG	five_prime_utr	BonnMu0459664
Museq_DK105_EP1_1	DK105	Zm00001eb276580	6	112518134	112528901	Row_08	112521004	112521012	60	67	6568	10768	+	BonnMu-9-G-0176	G-0176	127	other	112520814	190 bp downstream of A from ATG	intron	BonnMu0459668
Museq_DK105_EP1_1	DK105	Zm00001eb276580	6	112518134	112528901	Col_08	112521004	112521012	80	103	6568	10768	+	BonnMu-9-G-0176	G-0176	183	Mu1	112520814	190 bp downstream of A from ATG	intron	BonnMu0459668
Museq_DK105_EP1_1	DK105	Zm00001eb276580	6	112518134	112528901	Row_01	112521317	112521325	50	16	6568	10768	+	BonnMu-9-G-0023	G-0023	66	other	112520814	503 bp downstream of A from ATG	intron	BonnMu0459670
Museq_DK105_EP1_1	DK105	Zm00001eb276580	6	112518134	112528901	Col_23	112521317	112521325	13	12	6568	10768	+	BonnMu-9-G-0023	G-0023	25	other	112520814	503 bp downstream of A from ATG	intron	BonnMu0459670
Museq_DK105_EP1_1	DK105	Zm00001eb276580	6	112518134	112528901	Row_11	112528146	112528154	9	4	6568	10768	+	BonnMu-9-G-0245	G-0245	13	other	112520814	7332 bp downstream of A from ATG	putative close downstream enhancer	BonnMu0459677
Museq_DK105_EP1_1	DK105	Zm00001eb276580	6	112518134	112528901	Col_05	112528146	112528154	6	2	6568	10768	+	BonnMu-9-G-0245	G-0245	8	other	112520814	7332 bp downstream of A from ATG	putative close downstream enhancer	BonnMu0459677
Museq_EP1_2	EP1	Zm00001eb276580	6	112518134	112528901	Row_18	112520559	112520567	16	21	6568	10768	+	BonnMu-10-H-0526	H-0526	37	Mu1	112520814	247 bp upstream of A from ATG	five_prime_utr	BonnMu0459663
Museq_EP1_2	EP1	Zm00001eb276580	6	112518134	112528901	Col_04	112520559	112520567	27	62	6568	10768	+	BonnMu-10-H-0526	H-0526	89	Mu1	112520814	247 bp upstream of A from ATG	five_prime_utr	BonnMu0459663
Museq_F7_1	F7	Zm00001eb276580	6	112518134	112528901	Row_02	112528107	112528115	4	4	6568	10768	+	BonnMu-F7-1-F-0036	F-0036	8	other	112520814	7293 bp downstream of A from ATG	putative close downstream enhancer	BonnMu0459676
Museq_F7_1	F7	Zm00001eb276580	6	112518134	112528901	Col_12	112528107	112528115	5	9	6568	10768	+	BonnMu-F7-1-F-0036	F-0036	14	Mu1	112520814	7293 bp downstream of A from ATG	putative close downstream enhancer	BonnMu0459676
Museq_F7_3	F7	Zm00001eb276580	6	112518134	112528901	Row_01	112520962	112520970	5	6	6568	10768	+	BonnMu-F7-3-F-1160	F-1160	11	other	112520814	148 bp downstream of A from ATG	exon	BonnMu0459666
Museq_F7_3	F7	Zm00001eb276580	6	112518134	112528901	Col_08	112520962	112520970	2	5	6568	10768	+	BonnMu-F7-3-F-1160	F-1160	7	other	112520814	148 bp downstream of A from ATG	exon	BonnMu0459666
Museq_F7_3	F7	Zm00001eb276580	6	112518134	112528901	Row_16	112520968	112520976	8	5	6568	10768	+	BonnMu-F7-3-F-1534	F-1534	13	other	112520814	154 bp downstream of A from ATG	exon	BonnMu0459667
Museq_F7_3	F7	Zm00001eb276580	6	112518134	112528901	Col_22	112520968	112520976	13	13	6568	10768	+	BonnMu-F7-3-F-1534	F-1534	26	Mu1	112520814	154 bp downstream of A from ATG	exon	BonnMu0459667
Museq_F7_4	F7	Zm00001eb276580	6	112518134	112528901	Row_10	112520782	112520790	6	2	6568	10768	+	BonnMu-F7-4-F-1963	F-1963	8	Mu8|MuDR	112520814	24 bp upstream of A from ATG	five_prime_utr	BonnMu0168054
Museq_F7_4	F7	Zm00001eb276580	6	112518134	112528901	Col_19	112520782	112520790	10	3	6568	10768	+	BonnMu-F7-4-F-1963	F-1963	13	Mu8|MuDR	112520814	24 bp upstream of A from ATG	five_prime_utr	BonnMu0168054
Museq_F7_4	F7	Zm00001eb276580	6	112518134	112528901	Row_05	112525950	112525958	6	9	6568	10768	+	BonnMu-F7-4-F-1846	F-1846	15	Mu1	112520814	5136 bp downstream of A from ATG	exon	BonnMu0459671
Museq_F7_4	F7	Zm00001eb276580	6	112518134	112528901	Col_22	112525950	112525958	14	10	6568	10768	+	BonnMu-F7-4-F-1846	F-1846	24	other	112520814	5136 bp downstream of A from ATG	exon	BonnMu0459671
Museq_1	B73	Zm00001eb276590	6	112526629	112534080	Row_08	112531862	112531870	7	3	3252	7452	-	BonnMu-1-A-0179	A-0179	10	other	112531531	331 bp upstream of A from ATG	five_prime_utr	BonnMu0168060
Museq_1	B73	Zm00001eb276590	6	112526629	112534080	Col_11	112531862	112531870	3	3	3252	7452	-	BonnMu-1-A-0179	A-0179	6	other	112531531	331 bp upstream of A from ATG	five_prime_utr	BonnMu0168060
Museq_2	B73	Zm00001eb276590	6	112526629	112534080	Row_13	112530585	112530593	34	24	3252	7452	-	BonnMu-2-A-0878	A-0878	58	Mu1	112531531	938 bp downstream of A from ATG	exon	BonnMu0168062
Museq_2	B73	Zm00001eb276590	6	112526629	112534080	Col_14	112530585	112530593	46	31	3252	7452	-	BonnMu-2-A-0878	A-0878	77	Mu1	112531531	938 bp downstream of A from ATG	exon	BonnMu0168062
Museq_2	B73	Zm00001eb276590	6	112526629	112534080	Row_18	112530804	112530812	8	3	3252	7452	-	BonnMu-2-A-1004	A-1004	11	other	112531531	719 bp downstream of A from ATG	exon	BonnMu0168064
Museq_2	B73	Zm00001eb276590	6	112526629	112534080	Col_20	112530804	112530812	2	3	3252	7452	-	BonnMu-2-A-1004	A-1004	5	other	112531531	719 bp downstream of A from ATG	exon	BonnMu0168064
Museq_2	B73	Zm00001eb276590	6	112526629	112534080	Row_09	112531412	112531420	25	11	3252	7452	-	BonnMu-2-A-0780	A-0780	36	Mu1	112531531	111 bp downstream of A from ATG	intron	BonnMu0168061
Museq_2	B73	Zm00001eb276590	6	112526629	112534080	Col_12	112531412	112531420	9	4	3252	7452	-	BonnMu-2-A-0780	A-0780	13	other	112531531	111 bp downstream of A from ATG	intron	BonnMu0168061
Museq_2	B73	Zm00001eb276590	6	112526629	112534080	Row_19	112531432	112531440	9	8	3252	7452	-	BonnMu-2-A-1014	A-1014	17	Mu1	112531531	91 bp downstream of A from ATG	intron	BonnMu0168065
Museq_2	B73	Zm00001eb276590	6	112526629	112534080	Col_06	112531432	112531440	9	4	3252	7452	-	BonnMu-2-A-1014	A-1014	13	other	112531531	91 bp downstream of A from ATG	intron	BonnMu0168065
Museq_2	B73	Zm00001eb276590	6	112526629	112534080	Row_14	112531822	112531830	2	2	3252	7452	-	BonnMu-2-A-0893	A-0893	4	other	112531531	291 bp upstream of A from ATG	five_prime_utr	BonnMu0168063
Museq_2	B73	Zm00001eb276590	6	112526629	112534080	Col_05	112531822	112531830	2	2	3252	7452	-	BonnMu-2-A-0893	A-0893	4	other	112531531	291 bp upstream of A from ATG	five_prime_utr	BonnMu0168063
Museq_4	B73	Zm00001eb276590	6	112526629	112534080	Row_21	112531811	112531819	7	4	3252	7452	-	BonnMu-4-A-1643	A-1643	11	other	112531531	280 bp upstream of A from ATG	five_prime_utr	BonnMu0168067
Museq_4	B73	Zm00001eb276590	6	112526629	112534080	Col_11	112531811	112531819	7	4	3252	7452	-	BonnMu-4-A-1643	A-1643	11	other	112531531	280 bp upstream of A from ATG	five_prime_utr	BonnMu0168067
Museq_4	B73	Zm00001eb276590	6	112526629	112534080	Row_22	112531858	112531866	12	18	3252	7452	-	BonnMu-4-B-0020	B-0020	30	other	112531531	327 bp upstream of A from ATG	five_prime_utr	BonnMu0168068
Museq_4	B73	Zm00001eb276590	6	112526629	112534080	Col_19	112531858	112531866	11	7	3252	7452	-	BonnMu-4-B-0020	B-0020	18	other	112531531	327 bp upstream of A from ATG	five_prime_utr	BonnMu0168068
Museq_4	B73	Zm00001eb276590	6	112526629	112534080	Row_21	112531862	112531870	13	5	3252	7452	-	BonnMu-4-A-1639	A-1639	18	Mu8|MuDR	112531531	331 bp upstream of A from ATG	five_prime_utr	BonnMu0168060
Museq_4	B73	Zm00001eb276590	6	112526629	112534080	Col_07	112531862	112531870	3	2	3252	7452	-	BonnMu-4-A-1639	A-1639	5	other	112531531	331 bp upstream of A from ATG	five_prime_utr	BonnMu0168060
Museq_4	B73	Zm00001eb276590	6	112526629	112534080	Row_18	112531866	112531874	3	2	3252	7452	-	BonnMu-4-A-1575	A-1575	5	other	112531531	335 bp upstream of A from ATG	five_prime_utr	BonnMu0168066
Museq_4	B73	Zm00001eb276590	6	112526629	112534080	Col_15	112531866	112531874	10	2	3252	7452	-	BonnMu-4-A-1575	A-1575	12	Mu1	112531531	335 bp upstream of A from ATG	five_prime_utr	BonnMu0168066
Museq_5	B73	Zm00001eb276590	6	112526629	112534080	Row_23	112526856	112526864	16	31	3252	7452	-	BonnMu-5-B-0622	B-0622	47	Mu8|MuDR	112531531	4667 bp downstream of A from ATG	putative close downstream enhancer	BonnMu0459672
Museq_5	B73	Zm00001eb276590	6	112526629	112534080	Col_21	112526856	112526864	10	16	3252	7452	-	BonnMu-5-B-0622	B-0622	26	Mu8|MuDR	112531531	4667 bp downstream of A from ATG	putative close downstream enhancer	BonnMu0459672
Museq_5	B73	Zm00001eb276590	6	112526629	112534080	Row_06	112527825	112527833	5	2	3252	7452	-	BonnMu-5-B-0200	B-0200	7	other	112531531	3698 bp downstream of A from ATG	putative close downstream enhancer	BonnMu0459673
Museq_5	B73	Zm00001eb276590	6	112526629	112534080	Col_07	112527825	112527833	6	2	3252	7452	-	BonnMu-5-B-0200	B-0200	8	other	112531531	3698 bp downstream of A from ATG	putative close downstream enhancer	BonnMu0459673
Museq_5	B73	Zm00001eb276590	6	112526629	112534080	Row_13	112527931	112527939	12	13	3252	7452	-	BonnMu-5-B-0379	B-0379	25	other	112531531	3592 bp downstream of A from ATG	putative close downstream enhancer	BonnMu0459674
Museq_5	B73	Zm00001eb276590	6	112526629	112534080	Col_18	112527931	112527939	8	6	3252	7452	-	BonnMu-5-B-0379	B-0379	14	other	112531531	3592 bp downstream of A from ATG	putative close downstream enhancer	BonnMu0459674
Museq_5	B73	Zm00001eb276590	6	112526629	112534080	Row_20	112531908	112531916	8	8	3252	7452	-	BonnMu-5-B-0551	B-0551	16	other	112531531	377 bp upstream of A from ATG	five_prime_utr	BonnMu0168069
Museq_5	B73	Zm00001eb276590	6	112526629	112534080	Col_22	112531908	112531916	4	2	3252	7452	-	BonnMu-5-B-0551	B-0551	6	Mu8|MuDR	112531531	377 bp upstream of A from ATG	five_prime_utr	BonnMu0168069
Museq_6	B73	Zm00001eb276590	6	112526629	112534080	Row_10	112531773	112531781	49	17	3252	7452	-	BonnMu-6-B-0869	B-0869	66	other	112531531	242 bp upstream of A from ATG	five_prime_utr	BonnMu0168070
Museq_6	B73	Zm00001eb276590	6	112526629	112534080	Col_03	112531773	112531781	59	31	3252	7452	-	BonnMu-6-B-0869	B-0869	90	other	112531531	242 bp upstream of A from ATG	five_prime_utr	BonnMu0168070
Museq_7	B73	Zm00001eb276590	6	112526629	112534080	Row_21	112531432	112531440	6	4	3252	7452	-	BonnMu-7-C-0798	C-0798	10	other	112531531	91 bp downstream of A from ATG	intron	BonnMu0168065
Museq_7	B73	Zm00001eb276590	6	112526629	112534080	Col_12	112531432	112531440	7	8	3252	7452	-	BonnMu-7-C-0798	C-0798	15	Mu1	112531531	91 bp downstream of A from ATG	intron	BonnMu0168065
Museq_7	B73	Zm00001eb276590	6	112526629	112534080	Row_05	112531643	112531651	5	14	3252	7452	-	BonnMu-7-C-0422	C-0422	19	other	112531531	112 bp upstream of A from ATG	five_prime_utr	BonnMu0168071
Museq_7	B73	Zm00001eb276590	6	112526629	112534080	Col_22	112531643	112531651	2	6	3252	7452	-	BonnMu-7-C-0422	C-0422	8	other	112531531	112 bp upstream of A from ATG	five_prime_utr	BonnMu0168071
Museq_7	B73	Zm00001eb276590	6	112526629	112534080	Row_08	112531701	112531709	10	18	3252	7452	-	BonnMu-7-C-0476	C-0476	28	other	112531531	170 bp upstream of A from ATG	five_prime_utr	BonnMu0168072
Museq_7	B73	Zm00001eb276590	6	112526629	112534080	Col_04	112531701	112531709	5	10	3252	7452	-	BonnMu-7-C-0476	C-0476	15	other	112531531	170 bp upstream of A from ATG	five_prime_utr	BonnMu0168072
Museq_8	B73	Zm00001eb276590	6	112526629	112534080	Row_04	112528063	112528071	3	5	3252	7452	-	BonnMu-8-D-0170	D-0170	8	other	112531531	3460 bp downstream of A from ATG	putative close downstream enhancer	BonnMu0459675
Museq_8	B73	Zm00001eb276590	6	112526629	112534080	Col_21	112528063	112528071	4	3	3252	7452	-	BonnMu-8-D-0170	D-0170	7	other	112531531	3460 bp downstream of A from ATG	putative close downstream enhancer	BonnMu0459675
Museq_8	B73	Zm00001eb276590	6	112526629	112534080	Row_02	112530633	112530641	13	5	3252	7452	-	BonnMu-8-D-0116	D-0116	18	other	112531531	890 bp downstream of A from ATG	exon	BonnMu0459680
Museq_8	B73	Zm00001eb276590	6	112526629	112534080	Col_15	112530633	112530641	21	14	3252	7452	-	BonnMu-8-D-0116	D-0116	35	Mu1	112531531	890 bp downstream of A from ATG	exon	BonnMu0459680
Museq_8	B73	Zm00001eb276590	6	112526629	112534080	Row_16	112531699	112531707	2	5	3252	7452	-	BonnMu-8-D-0440	D-0440	7	Mu8|MuDR	112531531	168 bp upstream of A from ATG	five_prime_utr	BonnMu0459693
Museq_8	B73	Zm00001eb276590	6	112526629	112534080	Col_03	112531699	112531707	5	2	3252	7452	-	BonnMu-8-D-0440	D-0440	7	Mu8|MuDR	112531531	168 bp upstream of A from ATG	five_prime_utr	BonnMu0459693
Museq_8	B73	Zm00001eb276590	6	112526629	112534080	Row_20	112531860	112531868	71	5	3252	7452	-	BonnMu-8-D-0546	D-0546	76	other	112531531	329 bp upstream of A from ATG	five_prime_utr	BonnMu0459703
Museq_8	B73	Zm00001eb276590	6	112526629	112534080	Col_13	112531860	112531868	11	8	3252	7452	-	BonnMu-8-D-0546	D-0546	19	Mu1	112531531	329 bp upstream of A from ATG	five_prime_utr	BonnMu0459703
Museq_DK105_EP1_1	DK105	Zm00001eb276590	6	112526629	112534080	Row_11	112528146	112528154	9	4	3252	7452	-	BonnMu-9-G-0245	G-0245	13	other	112531531	3377 bp downstream of A from ATG	putative close downstream enhancer	BonnMu0459677
Museq_DK105_EP1_1	DK105	Zm00001eb276590	6	112526629	112534080	Col_05	112528146	112528154	6	2	3252	7452	-	BonnMu-9-G-0245	G-0245	8	other	112531531	3377 bp downstream of A from ATG	putative close downstream enhancer	BonnMu0459677
Museq_DK105_EP1_1	EP1	Zm00001eb276590	6	112526629	112534080	Row_22	112530623	112530631	28	39	3252	7452	-	BonnMu-9-H-0050	H-0050	67	Mu8|MuDR	112531531	900 bp downstream of A from ATG	exon	BonnMu0459679
Museq_DK105_EP1_1	EP1	Zm00001eb276590	6	112526629	112534080	Col_08	112530623	112530631	46	34	3252	7452	-	BonnMu-9-H-0050	H-0050	80	Mu1	112531531	900 bp downstream of A from ATG	exon	BonnMu0459679
Museq_DK105_EP1_1	EP1	Zm00001eb276590	6	112526629	112534080	Row_21	112530814	112530822	13	34	3252	7452	-	BonnMu-9-H-0029	H-0029	47	other	112531531	709 bp downstream of A from ATG	exon	BonnMu0459681
Museq_DK105_EP1_1	EP1	Zm00001eb276590	6	112526629	112534080	Col_11	112530814	112530822	8	19	3252	7452	-	BonnMu-9-H-0029	H-0029	27	other	112531531	709 bp downstream of A from ATG	exon	BonnMu0459681
Museq_DK105_EP1_1	DK105	Zm00001eb276590	6	112526629	112534080	Row_03	112531044	112531052	42	49	3252	7452	-	BonnMu-9-G-0070	G-0070	91	Mu1	112531531	479 bp downstream of A from ATG	exon	BonnMu0459684
Museq_DK105_EP1_1	DK105	Zm00001eb276590	6	112526629	112534080	Col_22	112531044	112531052	35	34	3252	7452	-	BonnMu-9-G-0070	G-0070	69	other	112531531	479 bp downstream of A from ATG	exon	BonnMu0459684
Museq_DK105_EP1_1	EP1	Zm00001eb276590	6	112526629	112534080	Row_24	112531852	112531860	6	4	3252	7452	-	BonnMu-9-H-0114	H-0114	10	other	112531531	321 bp upstream of A from ATG	five_prime_utr	BonnMu0459701
Museq_DK105_EP1_1	EP1	Zm00001eb276590	6	112526629	112534080	Col_24	112531852	112531860	11	16	3252	7452	-	BonnMu-9-H-0114	H-0114	27	other	112531531	321 bp upstream of A from ATG	five_prime_utr	BonnMu0459701
Museq_EP1_2	EP1	Zm00001eb276590	6	112526629	112534080	Row_20	112530475	112530483	4	2	3252	7452	-	BonnMu-10-H-0580	H-0580	6	other	112531531	1048 bp downstream of A from ATG	exon	BonnMu0459678
Museq_EP1_2	EP1	Zm00001eb276590	6	112526629	112534080	Col_10	112530475	112530483	6	10	3252	7452	-	BonnMu-10-H-0580	H-0580	16	other	112531531	1048 bp downstream of A from ATG	exon	BonnMu0459678
Museq_EP1_2	EP1	Zm00001eb276590	6	112526629	112534080	Row_17	112531412	112531420	37	12	3252	7452	-	BonnMu-10-H-0506	H-0506	49	Mu1	112531531	111 bp downstream of A from ATG	intron	BonnMu0168061
Museq_EP1_2	EP1	Zm00001eb276590	6	112526629	112534080	Col_08	112531412	112531420	24	26	3252	7452	-	BonnMu-10-H-0506	H-0506	50	Mu1	112531531	111 bp downstream of A from ATG	intron	BonnMu0168061
Museq_EP1_2	EP1	Zm00001eb276590	6	112526629	112534080	Row_09	112531454	112531462	31	16	3252	7452	-	BonnMu-10-H-0314	H-0314	47	other	112531531	69 bp downstream of A from ATG	intron	BonnMu0459688
Museq_EP1_2	EP1	Zm00001eb276590	6	112526629	112534080	Col_08	112531454	112531462	23	5	3252	7452	-	BonnMu-10-H-0314	H-0314	28	other	112531531	69 bp downstream of A from ATG	intron	BonnMu0459688
Museq_EP1_2	EP1	Zm00001eb276590	6	112526629	112534080	Row_14	112531509	112531517	7	7	3252	7452	-	BonnMu-10-H-0436	H-0436	14	other	112531531	14 bp downstream of A from ATG	exon	BonnMu0459689
Museq_EP1_2	EP1	Zm00001eb276590	6	112526629	112534080	Col_10	112531509	112531517	25	4	3252	7452	-	BonnMu-10-H-0436	H-0436	29	Mu1	112531531	14 bp downstream of A from ATG	exon	BonnMu0459689
Museq_EP1_2	EP1	Zm00001eb276590	6	112526629	112534080	Row_20	112531724	112531732	2	2	3252	7452	-	BonnMu-10-H-0579	H-0579	4	other	112531531	193 bp upstream of A from ATG	five_prime_utr	BonnMu0459698
Museq_EP1_2	EP1	Zm00001eb276590	6	112526629	112534080	Col_09	112531724	112531732	2	2	3252	7452	-	BonnMu-10-H-0579	H-0579	4	Mu8|MuDR	112531531	193 bp upstream of A from ATG	five_prime_utr	BonnMu0459698
Museq_EP1_2	EP1	Zm00001eb276590	6	112526629	112534080	Row_02	112531768	112531776	9	4	3252	7452	-	BonnMu-10-H-0158	H-0158	13	other	112531531	237 bp upstream of A from ATG	five_prime_utr	BonnMu0459699
Museq_EP1_2	EP1	Zm00001eb276590	6	112526629	112534080	Col_20	112531768	112531776	6	2	3252	7452	-	BonnMu-10-H-0158	H-0158	8	Mu1	112531531	237 bp upstream of A from ATG	five_prime_utr	BonnMu0459699
Museq_EP1_2	EP1	Zm00001eb276590	6	112526629	112534080	Row_12	112531859	112531867	2	3	3252	7452	-	BonnMu-10-H-0396	H-0396	5	other	112531531	328 bp upstream of A from ATG	five_prime_utr	BonnMu0459702
Museq_EP1_2	EP1	Zm00001eb276590	6	112526629	112534080	Col_18	112531859	112531867	5	3	3252	7452	-	BonnMu-10-H-0396	H-0396	8	other	112531531	328 bp upstream of A from ATG	five_prime_utr	BonnMu0459702
Museq_EP1_2	EP1	Zm00001eb276590	6	112526629	112534080	Row_12	112531861	112531869	3	4	3252	7452	-	BonnMu-10-H-0396	H-0396	7	other	112531531	330 bp upstream of A from ATG	five_prime_utr	BonnMu0459704
Museq_EP1_2	EP1	Zm00001eb276590	6	112526629	112534080	Col_18	112531861	112531869	4	5	3252	7452	-	BonnMu-10-H-0396	H-0396	9	other	112531531	330 bp upstream of A from ATG	five_prime_utr	BonnMu0459704
Museq_EP1_2	EP1	Zm00001eb276590	6	112526629	112534080	Row_11	112531871	112531879	20	3	3252	7452	-	BonnMu-10-H-0372	H-0372	23	other	112531531	340 bp upstream of A from ATG	five_prime_utr	BonnMu0459705
Museq_EP1_2	EP1	Zm00001eb276590	6	112526629	112534080	Col_18	112531871	112531879	3	2	3252	7452	-	BonnMu-10-H-0372	H-0372	5	other	112531531	340 bp upstream of A from ATG	five_prime_utr	BonnMu0459705
Museq_F7_1	F7	Zm00001eb276590	6	112526629	112534080	Row_02	112528107	112528115	4	4	3252	7452	-	BonnMu-F7-1-F-0036	F-0036	8	other	112531531	3416 bp downstream of A from ATG	putative close downstream enhancer	BonnMu0459676
Museq_F7_1	F7	Zm00001eb276590	6	112526629	112534080	Col_12	112528107	112528115	5	9	3252	7452	-	BonnMu-F7-1-F-0036	F-0036	14	Mu1	112531531	3416 bp downstream of A from ATG	putative close downstream enhancer	BonnMu0459676
Museq_F7_1	F7	Zm00001eb276590	6	112526629	112534080	Row_13	112530894	112530902	27	15	3252	7452	-	BonnMu-F7-1-F-0293	F-0293	42	other	112531531	629 bp downstream of A from ATG	exon	BonnMu0459683
Museq_F7_1	F7	Zm00001eb276590	6	112526629	112534080	Col_05	112530894	112530902	15	24	3252	7452	-	BonnMu-F7-1-F-0293	F-0293	39	other	112531531	629 bp downstream of A from ATG	exon	BonnMu0459683
Museq_F7_1	F7	Zm00001eb276590	6	112526629	112534080	Row_20	112531692	112531700	31	22	3252	7452	-	BonnMu-F7-1-F-0478	F-0478	53	other	112531531	161 bp upstream of A from ATG	five_prime_utr	BonnMu0459692
Museq_F7_1	F7	Zm00001eb276590	6	112526629	112534080	Col_22	112531692	112531700	24	16	3252	7452	-	BonnMu-F7-1-F-0478	F-0478	40	Mu1	112531531	161 bp upstream of A from ATG	five_prime_utr	BonnMu0459692
Museq_F7_2	F7	Zm00001eb276590	6	112526629	112534080	Row_24	112531045	112531053	7	3	3252	7452	-	BonnMu-F7-2-F-1129	F-1129	10	other	112531531	478 bp downstream of A from ATG	exon	BonnMu0459685
Museq_F7_2	F7	Zm00001eb276590	6	112526629	112534080	Col_01	112531045	112531053	9	7	3252	7452	-	BonnMu-F7-2-F-1129	F-1129	16	other	112531531	478 bp downstream of A from ATG	exon	BonnMu0459685
Museq_F7_2	F7	Zm00001eb276590	6	112526629	112534080	Row_06	112531119	112531127	2	8	3252	7452	-	BonnMu-F7-2-F-0706	F-0706	10	other	112531531	404 bp downstream of A from ATG	exon	BonnMu0459686
Museq_F7_2	F7	Zm00001eb276590	6	112526629	112534080	Col_10	112531119	112531127	9	7	3252	7452	-	BonnMu-F7-2-F-0706	F-0706	16	other	112531531	404 bp downstream of A from ATG	exon	BonnMu0459686
Museq_F7_2	F7	Zm00001eb276590	6	112526629	112534080	Row_14	112531521	112531529	10	2	3252	7452	-	BonnMu-F7-2-F-0906	F-0906	12	other	112531531	2 bp downstream of A from ATG	exon	BonnMu0459690
Museq_F7_2	F7	Zm00001eb276590	6	112526629	112534080	Col_18	112531521	112531529	7	6	3252	7452	-	BonnMu-F7-2-F-0906	F-0906	13	Mu8|MuDR	112531531	2 bp downstream of A from ATG	exon	BonnMu0459690
Museq_F7_2	F7	Zm00001eb276590	6	112526629	112534080	Row_23	112531701	112531709	6	3	3252	7452	-	BonnMu-F7-2-F-1109	F-1109	9	other	112531531	170 bp upstream of A from ATG	five_prime_utr	BonnMu0168072
Museq_F7_2	F7	Zm00001eb276590	6	112526629	112534080	Col_05	112531701	112531709	2	4	3252	7452	-	BonnMu-F7-2-F-1109	F-1109	6	other	112531531	170 bp upstream of A from ATG	five_prime_utr	BonnMu0168072
Museq_F7_2	F7	Zm00001eb276590	6	112526629	112534080	Row_06	112531703	112531711	46	44	3252	7452	-	BonnMu-F7-2-F-0701	F-0701	90	Mu8|MuDR	112531531	172 bp upstream of A from ATG	five_prime_utr	BonnMu0459695
Museq_F7_2	F7	Zm00001eb276590	6	112526629	112534080	Col_05	112531703	112531711	47	31	3252	7452	-	BonnMu-F7-2-F-0701	F-0701	78	Mu8|MuDR	112531531	172 bp upstream of A from ATG	five_prime_utr	BonnMu0459695
Museq_F7_2	F7	Zm00001eb276590	6	112526629	112534080	Row_23	112531712	112531720	2	3	3252	7452	-	BonnMu-F7-2-F-1105	F-1105	5	other	112531531	181 bp upstream of A from ATG	five_prime_utr	BonnMu0459696
Museq_F7_2	F7	Zm00001eb276590	6	112526629	112534080	Col_01	112531712	112531720	2	4	3252	7452	-	BonnMu-F7-2-F-1105	F-1105	6	other	112531531	181 bp upstream of A from ATG	five_prime_utr	BonnMu0459696
Museq_F7_2	F7	Zm00001eb276590	6	112526629	112534080	Row_23	112531713	112531721	3	3	3252	7452	-	BonnMu-F7-2-F-1106	F-1106	6	other	112531531	182 bp upstream of A from ATG	five_prime_utr	BonnMu0459697
Museq_F7_2	F7	Zm00001eb276590	6	112526629	112534080	Col_02	112531713	112531721	2	2	3252	7452	-	BonnMu-F7-2-F-1106	F-1106	4	other	112531531	182 bp upstream of A from ATG	five_prime_utr	BonnMu0459697
Museq_F7_3	F7	Zm00001eb276590	6	112526629	112534080	Row_11	112530804	112530812	10	2	3252	7452	-	BonnMu-F7-3-F-1399	F-1399	12	Mu8|MuDR	112531531	719 bp downstream of A from ATG	exon	BonnMu0168064
Museq_F7_3	F7	Zm00001eb276590	6	112526629	112534080	Col_07	112530804	112530812	5	11	3252	7452	-	BonnMu-F7-3-F-1399	F-1399	16	Mu1	112531531	719 bp downstream of A from ATG	exon	BonnMu0168064
Museq_F7_3	F7	Zm00001eb276590	6	112526629	112534080	Row_01	112531702	112531710	13	4	3252	7452	-	BonnMu-F7-3-F-1155	F-1155	17	Mu8|MuDR	112531531	171 bp upstream of A from ATG	five_prime_utr	BonnMu0459694
Museq_F7_3	F7	Zm00001eb276590	6	112526629	112534080	Col_03	112531702	112531710	9	3	3252	7452	-	BonnMu-F7-3-F-1155	F-1155	12	other	112531531	171 bp upstream of A from ATG	five_prime_utr	BonnMu0459694
Museq_F7_4	F7	Zm00001eb276590	6	112526629	112534080	Row_10	112530827	112530835	10	9	3252	7452	-	BonnMu-F7-4-F-1949	F-1949	19	other	112531531	696 bp downstream of A from ATG	exon	BonnMu0459682
Museq_F7_4	F7	Zm00001eb276590	6	112526629	112534080	Col_05	112530827	112530835	10	13	3252	7452	-	BonnMu-F7-4-F-1949	F-1949	23	other	112531531	696 bp downstream of A from ATG	exon	BonnMu0459682
Museq_F7_4	F7	Zm00001eb276590	6	112526629	112534080	Row_07	112531045	112531053	31	12	3252	7452	-	BonnMu-F7-4-F-1873	F-1873	43	other	112531531	478 bp downstream of A from ATG	exon	BonnMu0459685
Museq_F7_4	F7	Zm00001eb276590	6	112526629	112534080	Col_01	112531045	112531053	17	9	3252	7452	-	BonnMu-F7-4-F-1873	F-1873	26	Mu1	112531531	478 bp downstream of A from ATG	exon	BonnMu0459685
Museq_F7_4	F7	Zm00001eb276590	6	112526629	112534080	Row_06	112531410	112531418	6	4	3252	7452	-	BonnMu-F7-4-F-1852	F-1852	10	other	112531531	113 bp downstream of A from ATG	intron	BonnMu0459687
Museq_F7_4	F7	Zm00001eb276590	6	112526629	112534080	Col_04	112531410	112531418	8	12	3252	7452	-	BonnMu-F7-4-F-1852	F-1852	20	other	112531531	113 bp downstream of A from ATG	intron	BonnMu0459687
Museq_F7_4	F7	Zm00001eb276590	6	112526629	112534080	Row_06	112531593	112531601	6	2	3252	7452	-	BonnMu-F7-4-F-1862	F-1862	8	other	112531531	62 bp upstream of A from ATG	five_prime_utr	BonnMu0459691
Museq_F7_4	F7	Zm00001eb276590	6	112526629	112534080	Col_14	112531593	112531601	8	8	3252	7452	-	BonnMu-F7-4-F-1862	F-1862	16	other	112531531	62 bp upstream of A from ATG	five_prime_utr	BonnMu0459691
Museq_F7_4	F7	Zm00001eb276590	6	112526629	112534080	Row_14	112531827	112531835	40	17	3252	7452	-	BonnMu-F7-4-F-2044	F-2044	57	Mu1	112531531	296 bp upstream of A from ATG	five_prime_utr	BonnMu0459700
Museq_F7_4	F7	Zm00001eb276590	6	112526629	112534080	Col_04	112531827	112531835	56	27	3252	7452	-	BonnMu-F7-4-F-2044	F-2044	83	other	112531531	296 bp upstream of A from ATG	five_prime_utr	BonnMu0459700
Museq_F7_4	F7	Zm00001eb276590	6	112526629	112534080	Row_02	112531858	112531866	5	2	3252	7452	-	BonnMu-F7-4-F-1760	F-1760	7	Mu8|MuDR	112531531	327 bp upstream of A from ATG	five_prime_utr	BonnMu0168068
Museq_F7_4	F7	Zm00001eb276590	6	112526629	112534080	Col_08	112531858	112531866	6	5	3252	7452	-	BonnMu-F7-4-F-1760	F-1760	11	other	112531531	327 bp upstream of A from ATG	five_prime_utr	BonnMu0168068
Museq_F7_4	F7	Zm00001eb276590	6	112526629	112534080	Row_24	112531866	112531874	20	14	3252	7452	-	BonnMu-F7-4-F-2300	F-2300	34	other	112531531	335 bp upstream of A from ATG	five_prime_utr	BonnMu0168066
Museq_F7_4	F7	Zm00001eb276590	6	112526629	112534080	Col_20	112531866	112531874	29	27	3252	7452	-	BonnMu-F7-4-F-2300	F-2300	56	Mu1	112531531	335 bp upstream of A from ATG	five_prime_utr	BonnMu0168066
Museq_3	Co125	Zm00001eb276680	6	112648370	112666740	Row_06	112651201	112651209	2	6	14171	18371	+	BonnMu-3-E-0134	E-0134	8	Mu8|MuDR	112651315	106 bp upstream of A from ATG	five_prime_utr	BonnMu0168086
Museq_3	Co125	Zm00001eb276680	6	112648370	112666740	Col_14	112651201	112651209	37	56	14171	18371	+	BonnMu-3-E-0134	E-0134	93	Mu1	112651315	106 bp upstream of A from ATG	five_prime_utr	BonnMu0168086
Museq_6	B73	Zm00001eb276680	6	112648370	112666740	Row_02	112651201	112651209	6	11	14171	18371	+	BonnMu-6-B-0698	B-0698	17	other	112651315	106 bp upstream of A from ATG	five_prime_utr	BonnMu0168086
Museq_6	B73	Zm00001eb276680	6	112648370	112666740	Col_24	112651201	112651209	3	8	14171	18371	+	BonnMu-6-B-0698	B-0698	11	other	112651315	106 bp upstream of A from ATG	five_prime_utr	BonnMu0168086
Museq_6	B73	Zm00001eb276680	6	112648370	112666740	Row_10	112651518	112651526	5	7	14171	18371	+	BonnMu-6-B-0869	B-0869	12	other	112651315	203 bp downstream of A from ATG	intron	BonnMu0168088
Museq_6	B73	Zm00001eb276680	6	112648370	112666740	Col_03	112651518	112651526	16	9	14171	18371	+	BonnMu-6-B-0869	B-0869	25	other	112651315	203 bp downstream of A from ATG	intron	BonnMu0168088
Museq_6	B73	Zm00001eb276680	6	112648370	112666740	Row_05	112652271	112652279	12	2	14171	18371	+	BonnMu-6-B-0752	B-0752	14	Mu8|MuDR	112651315	956 bp downstream of A from ATG	intron	BonnMu0168087
Museq_6	B73	Zm00001eb276680	6	112648370	112666740	Col_06	112652271	112652279	5	7	14171	18371	+	BonnMu-6-B-0752	B-0752	12	other	112651315	956 bp downstream of A from ATG	intron	BonnMu0168087
Museq_7	B73	Zm00001eb276680	6	112648370	112666740	Row_15	112651142	112651150	50	41	14171	18371	+	BonnMu-7-C-0654	C-0654	91	Mu1	112651315	165 bp upstream of A from ATG	five_prime_utr	BonnMu0168090
Museq_7	B73	Zm00001eb276680	6	112648370	112666740	Col_14	112651142	112651150	14	8	14171	18371	+	BonnMu-7-C-0654	C-0654	22	other	112651315	165 bp upstream of A from ATG	five_prime_utr	BonnMu0168090
Museq_7	B73	Zm00001eb276680	6	112648370	112666740	Row_12	112651494	112651502	4	10	14171	18371	+	BonnMu-7-C-0585	C-0585	14	other	112651315	179 bp downstream of A from ATG	intron	BonnMu0168089
Museq_7	B73	Zm00001eb276680	6	112648370	112666740	Col_17	112651494	112651502	2	8	14171	18371	+	BonnMu-7-C-0585	C-0585	10	other	112651315	179 bp downstream of A from ATG	intron	BonnMu0168089
Museq_8	B73	Zm00001eb276680	6	112648370	112666740	Row_03	112651496	112651504	73	45	14171	18371	+	BonnMu-8-D-0143	D-0143	118	Mu8|MuDR	112651315	181 bp downstream of A from ATG	intron	BonnMu0459709
Museq_8	B73	Zm00001eb276680	6	112648370	112666740	Col_18	112651496	112651504	90	61	14171	18371	+	BonnMu-8-D-0143	D-0143	151	Mu1	112651315	181 bp downstream of A from ATG	intron	BonnMu0459709
Museq_8	B73	Zm00001eb276680	6	112648370	112666740	Row_16	112665152	112665160	6	3	14171	18371	+	BonnMu-8-D-0445	D-0445	9	other	112651315	13837 bp downstream of A from ATG	putative close downstream enhancer	BonnMu0459714
Museq_8	B73	Zm00001eb276680	6	112648370	112666740	Col_08	112665152	112665160	5	4	14171	18371	+	BonnMu-8-D-0445	D-0445	9	Mu8|MuDR	112651315	13837 bp downstream of A from ATG	putative close downstream enhancer	BonnMu0459714
Museq_DK105_EP1_1	DK105	Zm00001eb276680	6	112648370	112666740	Row_09	112651178	112651186	9	8	14171	18371	+	BonnMu-9-G-0196	G-0196	17	Mu1	112651315	129 bp upstream of A from ATG	five_prime_utr	BonnMu0459706
Museq_DK105_EP1_1	DK105	Zm00001eb276680	6	112648370	112666740	Col_04	112651178	112651186	7	7	14171	18371	+	BonnMu-9-G-0196	G-0196	14	Mu1	112651315	129 bp upstream of A from ATG	five_prime_utr	BonnMu0459706
Museq_EP1_2	EP1	Zm00001eb276680	6	112648370	112666740	Row_08	112664933	112664941	16	6	14171	18371	+	BonnMu-10-H-0306	H-0306	22	Mu1	112651315	13618 bp downstream of A from ATG	putative close downstream enhancer	BonnMu0459713
Museq_EP1_2	EP1	Zm00001eb276680	6	112648370	112666740	Col_24	112664933	112664941	8	4	14171	18371	+	BonnMu-10-H-0306	H-0306	12	Mu1	112651315	13618 bp downstream of A from ATG	putative close downstream enhancer	BonnMu0459713
Museq_F7_2	F7	Zm00001eb276680	6	112648370	112666740	Row_06	112651688	112651696	8	9	14171	18371	+	BonnMu-F7-2-F-0697	F-0697	17	other	112651315	373 bp downstream of A from ATG	intron	BonnMu0459711
Museq_F7_2	F7	Zm00001eb276680	6	112648370	112666740	Col_01	112651688	112651696	6	5	14171	18371	+	BonnMu-F7-2-F-0697	F-0697	11	other	112651315	373 bp downstream of A from ATG	intron	BonnMu0459711
Museq_F7_3	F7	Zm00001eb276680	6	112648370	112666740	Row_05	112651250	112651258	6	3	14171	18371	+	BonnMu-F7-3-F-1263	F-1263	9	other	112651315	57 bp upstream of A from ATG	five_prime_utr	BonnMu0459707
Museq_F7_3	F7	Zm00001eb276680	6	112648370	112666740	Col_15	112651250	112651258	9	3	14171	18371	+	BonnMu-F7-3-F-1263	F-1263	12	other	112651315	57 bp upstream of A from ATG	five_prime_utr	BonnMu0459707
Museq_F7_3	F7	Zm00001eb276680	6	112648370	112666740	Row_16	112651292	112651300	3	3	14171	18371	+	BonnMu-F7-3-F-1532	F-1532	6	other	112651315	15 bp upstream of A from ATG	five_prime_utr	BonnMu0459708
Museq_F7_3	F7	Zm00001eb276680	6	112648370	112666740	Col_20	112651292	112651300	2	2	14171	18371	+	BonnMu-F7-3-F-1532	F-1532	4	other	112651315	15 bp upstream of A from ATG	five_prime_utr	BonnMu0459708
Museq_F7_3	F7	Zm00001eb276680	6	112648370	112666740	Row_16	112651516	112651524	6	25	14171	18371	+	BonnMu-F7-3-F-1516	F-1516	31	Mu8|MuDR	112651315	201 bp downstream of A from ATG	intron	BonnMu0459710
Museq_F7_3	F7	Zm00001eb276680	6	112648370	112666740	Col_04	112651516	112651524	3	13	14171	18371	+	BonnMu-F7-3-F-1516	F-1516	16	other	112651315	201 bp downstream of A from ATG	intron	BonnMu0459710
Museq_F7_4	F7	Zm00001eb276680	6	112648370	112666740	Row_18	112664782	112664790	23	19	14171	18371	+	BonnMu-F7-4-F-2137	F-2137	42	other	112651315	13467 bp downstream of A from ATG	putative close downstream enhancer	BonnMu0459712
Museq_F7_4	F7	Zm00001eb276680	6	112648370	112666740	Col_01	112664782	112664790	25	27	14171	18371	+	BonnMu-F7-4-F-2137	F-2137	52	other	112651315	13467 bp downstream of A from ATG	putative close downstream enhancer	BonnMu0459712
Museq_8	B73	Zm00001eb276690	6	112664158	112670020	Row_16	112665152	112665160	6	3	1663	5863	-	BonnMu-8-D-0445	D-0445	9	other	112667694	2534 bp downstream of A from ATG	putative close downstream enhancer	BonnMu0459714
Museq_8	B73	Zm00001eb276690	6	112664158	112670020	Col_08	112665152	112665160	5	4	1663	5863	-	BonnMu-8-D-0445	D-0445	9	Mu8|MuDR	112667694	2534 bp downstream of A from ATG	putative close downstream enhancer	BonnMu0459714
Museq_EP1_2	EP1	Zm00001eb276690	6	112664158	112670020	Row_08	112664933	112664941	16	6	1663	5863	-	BonnMu-10-H-0306	H-0306	22	Mu1	112667694	2753 bp downstream of A from ATG	putative close downstream enhancer	BonnMu0459713
Museq_EP1_2	EP1	Zm00001eb276690	6	112664158	112670020	Col_24	112664933	112664941	8	4	1663	5863	-	BonnMu-10-H-0306	H-0306	12	Mu1	112667694	2753 bp downstream of A from ATG	putative close downstream enhancer	BonnMu0459713
Museq_EP1_2	EP1	Zm00001eb276690	6	112664158	112670020	Row_01	112669131	112669139	17	7	1663	5863	-	BonnMu-10-H-0124	H-0124	24	other	112667694	1437 bp upstream of A from ATG	promoterProx	BonnMu0459715
Museq_EP1_2	EP1	Zm00001eb276690	6	112664158	112670020	Col_10	112669131	112669139	9	16	1663	5863	-	BonnMu-10-H-0124	H-0124	25	other	112667694	1437 bp upstream of A from ATG	promoterProx	BonnMu0459715
Museq_F7_4	F7	Zm00001eb276690	6	112664158	112670020	Row_18	112664782	112664790	23	19	1663	5863	-	BonnMu-F7-4-F-2137	F-2137	42	other	112667694	2904 bp downstream of A from ATG	putative close downstream enhancer	BonnMu0459712
Museq_F7_4	F7	Zm00001eb276690	6	112664158	112670020	Col_01	112664782	112664790	25	27	1663	5863	-	BonnMu-F7-4-F-2137	F-2137	52	other	112667694	2904 bp downstream of A from ATG	putative close downstream enhancer	BonnMu0459712
Museq_8	B73	Zm00001eb276700	6	112664410	112669769	Row_16	112665152	112665160	6	3	1160	5360	+	BonnMu-8-D-0445	D-0445	9	other	112666714	1554 bp upstream of A from ATG	promoterProx	BonnMu0459714
Museq_8	B73	Zm00001eb276700	6	112664410	112669769	Col_08	112665152	112665160	5	4	1160	5360	+	BonnMu-8-D-0445	D-0445	9	Mu8|MuDR	112666714	1554 bp upstream of A from ATG	promoterProx	BonnMu0459714
Museq_EP1_2	EP1	Zm00001eb276700	6	112664410	112669769	Row_08	112664933	112664941	16	6	1160	5360	+	BonnMu-10-H-0306	H-0306	22	Mu1	112666714	1773 bp upstream of A from ATG	promoterProx	BonnMu0459713
Museq_EP1_2	EP1	Zm00001eb276700	6	112664410	112669769	Col_24	112664933	112664941	8	4	1160	5360	+	BonnMu-10-H-0306	H-0306	12	Mu1	112666714	1773 bp upstream of A from ATG	promoterProx	BonnMu0459713
Museq_EP1_2	EP1	Zm00001eb276700	6	112664410	112669769	Row_01	112669131	112669139	17	7	1160	5360	+	BonnMu-10-H-0124	H-0124	24	other	112666714	2417 bp downstream of A from ATG	putative close downstream enhancer	BonnMu0459715
Museq_EP1_2	EP1	Zm00001eb276700	6	112664410	112669769	Col_10	112669131	112669139	9	16	1160	5360	+	BonnMu-10-H-0124	H-0124	25	other	112666714	2417 bp downstream of A from ATG	putative close downstream enhancer	BonnMu0459715
Museq_F7_4	F7	Zm00001eb276700	6	112664410	112669769	Row_18	112664782	112664790	23	19	1160	5360	+	BonnMu-F7-4-F-2137	F-2137	42	other	112666714	1924 bp upstream of A from ATG	promoterProx	BonnMu0459712
Museq_F7_4	F7	Zm00001eb276700	6	112664410	112669769	Col_01	112664782	112664790	25	27	1160	5360	+	BonnMu-F7-4-F-2137	F-2137	52	other	112666714	1924 bp upstream of A from ATG	promoterProx	BonnMu0459712
Museq_F7_3	F7	Zm00001eb276710	6	112685274	112690222	Row_01	112687849	112687857	4	13	749	4949	+	BonnMu-F7-3-F-1158	F-1158	17	Mu8|MuDR	112687746	103 bp downstream of A from ATG	exon	BonnMu0459716
Museq_F7_3	F7	Zm00001eb276710	6	112685274	112690222	Col_06	112687849	112687857	6	11	749	4949	+	BonnMu-F7-3-F-1158	F-1158	17	other	112687746	103 bp downstream of A from ATG	exon	BonnMu0459716
Museq_1	B73	Zm00001eb276720	6	112709517	112714631	Row_20	112712316	112712324	11	18	915	5115	-	BonnMu-1-A-0468	A-0468	29	Mu1	NA	unclear CDS; e.g. non coding gene	intron	BonnMu0168096
Museq_1	B73	Zm00001eb276720	6	112709517	112714631	Col_12	112712316	112712324	15	22	915	5115	-	BonnMu-1-A-0468	A-0468	37	other	NA	unclear CDS; e.g. non coding gene	intron	BonnMu0168096
Museq_2	B73	Zm00001eb276720	6	112709517	112714631	Row_19	112711892	112711900	2	3	915	5115	-	BonnMu-2-A-1024	A-1024	5	Mu1	NA	unclear CDS; e.g. non coding gene	intron	BonnMu0168098
Museq_2	B73	Zm00001eb276720	6	112709517	112714631	Col_16	112711892	112711900	4	4	915	5115	-	BonnMu-2-A-1024	A-1024	8	other	NA	unclear CDS; e.g. non coding gene	intron	BonnMu0168098
Museq_2	B73	Zm00001eb276720	6	112709517	112714631	Row_13	112712314	112712322	8	2	915	5115	-	BonnMu-2-A-0875	A-0875	10	other	NA	unclear CDS; e.g. non coding gene	intron	BonnMu0168097
Museq_2	B73	Zm00001eb276720	6	112709517	112714631	Col_11	112712314	112712322	3	4	915	5115	-	BonnMu-2-A-0875	A-0875	7	other	NA	unclear CDS; e.g. non coding gene	intron	BonnMu0168097
Museq_3	Co125	Zm00001eb276720	6	112709517	112714631	Row_09	112712239	112712247	4	5	915	5115	-	BonnMu-3-E-0193	E-0193	9	Mu8|MuDR	NA	unclear CDS; e.g. non coding gene	intron	BonnMu0168099
Museq_3	Co125	Zm00001eb276720	6	112709517	112714631	Col_01	112712239	112712247	2	3	915	5115	-	BonnMu-3-E-0193	E-0193	5	other	NA	unclear CDS; e.g. non coding gene	intron	BonnMu0168099
Museq_5	B73	Zm00001eb276720	6	112709517	112714631	Row_07	112712581	112712589	4	8	915	5115	-	BonnMu-5-B-0237	B-0237	12	other	NA	unclear CDS; e.g. non coding gene	promoterCore	BonnMu0168100
Museq_5	B73	Zm00001eb276720	6	112709517	112714631	Col_20	112712581	112712589	3	5	915	5115	-	BonnMu-5-B-0237	B-0237	8	other	NA	unclear CDS; e.g. non coding gene	promoterCore	BonnMu0168100
Museq_6	B73	Zm00001eb276720	6	112709517	112714631	Row_21	112712339	112712347	15	40	915	5115	-	BonnMu-6-C-0227	C-0227	55	other	NA	unclear CDS; e.g. non coding gene	intron	BonnMu0168101
Museq_6	B73	Zm00001eb276720	6	112709517	112714631	Col_19	112712339	112712347	24	38	915	5115	-	BonnMu-6-C-0227	C-0227	62	Mu1	NA	unclear CDS; e.g. non coding gene	intron	BonnMu0168101
Museq_7	B73	Zm00001eb276720	6	112709517	112714631	Row_12	112712208	112712216	8	6	915	5115	-	BonnMu-7-C-0577	C-0577	14	other	NA	unclear CDS; e.g. non coding gene	intron	BonnMu0168103
Museq_7	B73	Zm00001eb276720	6	112709517	112714631	Col_09	112712208	112712216	5	6	915	5115	-	BonnMu-7-C-0577	C-0577	11	other	NA	unclear CDS; e.g. non coding gene	intron	BonnMu0168103
Museq_7	B73	Zm00001eb276720	6	112709517	112714631	Row_03	112712698	112712706	2	9	915	5115	-	BonnMu-7-C-0360	C-0360	11	other	NA	unclear CDS; e.g. non coding gene	promoterProx	BonnMu0168102
Museq_7	B73	Zm00001eb276720	6	112709517	112714631	Col_08	112712698	112712706	7	3	915	5115	-	BonnMu-7-C-0360	C-0360	10	Mu1	NA	unclear CDS; e.g. non coding gene	promoterProx	BonnMu0168102
Museq_DK105_EP1_1	EP1	Zm00001eb276720	6	112709517	112714631	Row_22	112713876	112713884	5	5	915	5115	-	BonnMu-9-H-0051	H-0051	10	other	NA	unclear CDS; e.g. non coding gene	promoterProx	BonnMu0459721
Museq_DK105_EP1_1	EP1	Zm00001eb276720	6	112709517	112714631	Col_09	112713876	112713884	6	4	915	5115	-	BonnMu-9-H-0051	H-0051	10	other	NA	unclear CDS; e.g. non coding gene	promoterProx	BonnMu0459721
Museq_EP1_2	EP1	Zm00001eb276720	6	112709517	112714631	Row_18	112711675	112711683	3	18	915	5115	-	BonnMu-10-H-0538	H-0538	21	Mu1	NA	unclear CDS; e.g. non coding gene	intron	BonnMu0459717
Museq_EP1_2	EP1	Zm00001eb276720	6	112709517	112714631	Col_16	112711675	112711683	2	4	915	5115	-	BonnMu-10-H-0538	H-0538	6	other	NA	unclear CDS; e.g. non coding gene	intron	BonnMu0459717
Museq_EP1_2	EP1	Zm00001eb276720	6	112709517	112714631	Row_01	112712577	112712585	15	7	915	5115	-	BonnMu-10-H-0120	H-0120	22	other	NA	unclear CDS; e.g. non coding gene	promoterCore	BonnMu0459720
Museq_EP1_2	EP1	Zm00001eb276720	6	112709517	112714631	Col_06	112712577	112712585	12	2	915	5115	-	BonnMu-10-H-0120	H-0120	14	other	NA	unclear CDS; e.g. non coding gene	promoterCore	BonnMu0459720
Museq_F7_2	F7	Zm00001eb276720	6	112709517	112714631	Row_20	112712505	112712513	8	2	915	5115	-	BonnMu-F7-2-F-1043	F-1043	10	other	NA	unclear CDS; e.g. non coding gene	intron	BonnMu0459719
Museq_F7_2	F7	Zm00001eb276720	6	112709517	112714631	Col_11	112712505	112712513	5	2	915	5115	-	BonnMu-F7-2-F-1043	F-1043	7	other	NA	unclear CDS; e.g. non coding gene	intron	BonnMu0459719
Museq_F7_2	F7	Zm00001eb276720	6	112709517	112714631	Row_03	112712581	112712589	18	8	915	5115	-	BonnMu-F7-2-F-0638	F-0638	26	Mu1	NA	unclear CDS; e.g. non coding gene	promoterCore	BonnMu0168100
Museq_F7_2	F7	Zm00001eb276720	6	112709517	112714631	Col_14	112712581	112712589	6	8	915	5115	-	BonnMu-F7-2-F-0638	F-0638	14	other	NA	unclear CDS; e.g. non coding gene	promoterCore	BonnMu0168100
Museq_F7_3	F7	Zm00001eb276720	6	112709517	112714631	Row_09	112712424	112712432	12	5	915	5115	-	BonnMu-F7-3-F-1362	F-1362	17	other	NA	unclear CDS; e.g. non coding gene	intron	BonnMu0459718
Museq_F7_3	F7	Zm00001eb276720	6	112709517	112714631	Col_18	112712424	112712432	9	6	915	5115	-	BonnMu-F7-3-F-1362	F-1362	15	other	NA	unclear CDS; e.g. non coding gene	intron	BonnMu0459718
Museq_1	B73	Zm00001eb276730	6	112709518	112714916	Row_20	112712316	112712324	11	18	1199	5399	+	BonnMu-1-A-0468	A-0468	29	Mu1	112711780	536 bp downstream of A from ATG	exon	BonnMu0168096
Museq_1	B73	Zm00001eb276730	6	112709518	112714916	Col_12	112712316	112712324	15	22	1199	5399	+	BonnMu-1-A-0468	A-0468	37	other	112711780	536 bp downstream of A from ATG	exon	BonnMu0168096
Museq_2	B73	Zm00001eb276730	6	112709518	112714916	Row_19	112711892	112711900	2	3	1199	5399	+	BonnMu-2-A-1024	A-1024	5	Mu1	112711780	112 bp downstream of A from ATG	exon	BonnMu0168098
Museq_2	B73	Zm00001eb276730	6	112709518	112714916	Col_16	112711892	112711900	4	4	1199	5399	+	BonnMu-2-A-1024	A-1024	8	other	112711780	112 bp downstream of A from ATG	exon	BonnMu0168098
Museq_2	B73	Zm00001eb276730	6	112709518	112714916	Row_13	112712314	112712322	8	2	1199	5399	+	BonnMu-2-A-0875	A-0875	10	other	112711780	534 bp downstream of A from ATG	exon	BonnMu0168097
Museq_2	B73	Zm00001eb276730	6	112709518	112714916	Col_11	112712314	112712322	3	4	1199	5399	+	BonnMu-2-A-0875	A-0875	7	other	112711780	534 bp downstream of A from ATG	exon	BonnMu0168097
Museq_3	Co125	Zm00001eb276730	6	112709518	112714916	Row_09	112712239	112712247	4	5	1199	5399	+	BonnMu-3-E-0193	E-0193	9	Mu8|MuDR	112711780	459 bp downstream of A from ATG	exon	BonnMu0168099
Museq_3	Co125	Zm00001eb276730	6	112709518	112714916	Col_01	112712239	112712247	2	3	1199	5399	+	BonnMu-3-E-0193	E-0193	5	other	112711780	459 bp downstream of A from ATG	exon	BonnMu0168099
Museq_5	B73	Zm00001eb276730	6	112709518	112714916	Row_07	112712581	112712589	4	8	1199	5399	+	BonnMu-5-B-0237	B-0237	12	other	112711780	801 bp downstream of A from ATG	three_prime_utr	BonnMu0168100
Museq_5	B73	Zm00001eb276730	6	112709518	112714916	Col_20	112712581	112712589	3	5	1199	5399	+	BonnMu-5-B-0237	B-0237	8	other	112711780	801 bp downstream of A from ATG	three_prime_utr	BonnMu0168100
Museq_6	B73	Zm00001eb276730	6	112709518	112714916	Row_21	112712339	112712347	15	40	1199	5399	+	BonnMu-6-C-0227	C-0227	55	other	112711780	559 bp downstream of A from ATG	exon	BonnMu0168101
Museq_6	B73	Zm00001eb276730	6	112709518	112714916	Col_19	112712339	112712347	24	38	1199	5399	+	BonnMu-6-C-0227	C-0227	62	Mu1	112711780	559 bp downstream of A from ATG	exon	BonnMu0168101
Museq_7	B73	Zm00001eb276730	6	112709518	112714916	Row_12	112712208	112712216	8	6	1199	5399	+	BonnMu-7-C-0577	C-0577	14	other	112711780	428 bp downstream of A from ATG	exon	BonnMu0168103
Museq_7	B73	Zm00001eb276730	6	112709518	112714916	Col_09	112712208	112712216	5	6	1199	5399	+	BonnMu-7-C-0577	C-0577	11	other	112711780	428 bp downstream of A from ATG	exon	BonnMu0168103
Museq_7	B73	Zm00001eb276730	6	112709518	112714916	Row_03	112712698	112712706	2	9	1199	5399	+	BonnMu-7-C-0360	C-0360	11	other	112711780	918 bp downstream of A from ATG	three_prime_utr	BonnMu0168102
Museq_7	B73	Zm00001eb276730	6	112709518	112714916	Col_08	112712698	112712706	7	3	1199	5399	+	BonnMu-7-C-0360	C-0360	10	Mu1	112711780	918 bp downstream of A from ATG	three_prime_utr	BonnMu0168102
Museq_DK105_EP1_1	EP1	Zm00001eb276730	6	112709518	112714916	Row_22	112713876	112713884	5	5	1199	5399	+	BonnMu-9-H-0051	H-0051	10	other	112711780	2096 bp downstream of A from ATG	putative close downstream enhancer	BonnMu0459721
Museq_DK105_EP1_1	EP1	Zm00001eb276730	6	112709518	112714916	Col_09	112713876	112713884	6	4	1199	5399	+	BonnMu-9-H-0051	H-0051	10	other	112711780	2096 bp downstream of A from ATG	putative close downstream enhancer	BonnMu0459721
Museq_EP1_2	EP1	Zm00001eb276730	6	112709518	112714916	Row_18	112711675	112711683	3	18	1199	5399	+	BonnMu-10-H-0538	H-0538	21	Mu1	112711780	97 bp upstream of A from ATG	five_prime_utr	BonnMu0459717
Museq_EP1_2	EP1	Zm00001eb276730	6	112709518	112714916	Col_16	112711675	112711683	2	4	1199	5399	+	BonnMu-10-H-0538	H-0538	6	other	112711780	97 bp upstream of A from ATG	five_prime_utr	BonnMu0459717
Museq_EP1_2	EP1	Zm00001eb276730	6	112709518	112714916	Row_01	112712577	112712585	15	7	1199	5399	+	BonnMu-10-H-0120	H-0120	22	other	112711780	797 bp downstream of A from ATG	three_prime_utr	BonnMu0459720
Museq_EP1_2	EP1	Zm00001eb276730	6	112709518	112714916	Col_06	112712577	112712585	12	2	1199	5399	+	BonnMu-10-H-0120	H-0120	14	other	112711780	797 bp downstream of A from ATG	three_prime_utr	BonnMu0459720
Museq_F7_2	F7	Zm00001eb276730	6	112709518	112714916	Row_20	112712505	112712513	8	2	1199	5399	+	BonnMu-F7-2-F-1043	F-1043	10	other	112711780	725 bp downstream of A from ATG	exon	BonnMu0459719
Museq_F7_2	F7	Zm00001eb276730	6	112709518	112714916	Col_11	112712505	112712513	5	2	1199	5399	+	BonnMu-F7-2-F-1043	F-1043	7	other	112711780	725 bp downstream of A from ATG	exon	BonnMu0459719
Museq_F7_2	F7	Zm00001eb276730	6	112709518	112714916	Row_03	112712581	112712589	18	8	1199	5399	+	BonnMu-F7-2-F-0638	F-0638	26	Mu1	112711780	801 bp downstream of A from ATG	three_prime_utr	BonnMu0168100
Museq_F7_2	F7	Zm00001eb276730	6	112709518	112714916	Col_14	112712581	112712589	6	8	1199	5399	+	BonnMu-F7-2-F-0638	F-0638	14	other	112711780	801 bp downstream of A from ATG	three_prime_utr	BonnMu0168100
Museq_F7_3	F7	Zm00001eb276730	6	112709518	112714916	Row_09	112712424	112712432	12	5	1199	5399	+	BonnMu-F7-3-F-1362	F-1362	17	other	112711780	644 bp downstream of A from ATG	exon	BonnMu0459718
Museq_F7_3	F7	Zm00001eb276730	6	112709518	112714916	Col_18	112712424	112712432	9	6	1199	5399	+	BonnMu-F7-3-F-1362	F-1362	15	other	112711780	644 bp downstream of A from ATG	exon	BonnMu0459718
Museq_1	B73	Zm00001eb276750	6	112843033	112850028	Row_07	112845550	112845558	9	3	2796	6996	+	BonnMu-1-A-0148	A-0148	12	other	112845241	309 bp downstream of A from ATG	exon	BonnMu0168106
Museq_1	B73	Zm00001eb276750	6	112843033	112850028	Col_04	112845550	112845558	4	2	2796	6996	+	BonnMu-1-A-0148	A-0148	6	other	112845241	309 bp downstream of A from ATG	exon	BonnMu0168106
Museq_5	B73	Zm00001eb276750	6	112843033	112850028	Row_18	112845504	112845512	12	32	2796	6996	+	BonnMu-5-B-0484	B-0484	44	other	112845241	263 bp downstream of A from ATG	exon	BonnMu0168107
Museq_5	B73	Zm00001eb276750	6	112843033	112850028	Col_03	112845504	112845512	2	10	2796	6996	+	BonnMu-5-B-0484	B-0484	12	Mu8|MuDR	112845241	263 bp downstream of A from ATG	exon	BonnMu0168107
Museq_6	B73	Zm00001eb276750	6	112843033	112850028	Row_09	112845692	112845700	2	12	2796	6996	+	BonnMu-6-B-0851	B-0851	14	Mu8|MuDR	112845241	451 bp downstream of A from ATG	intron	BonnMu0168108
Museq_6	B73	Zm00001eb276750	6	112843033	112850028	Col_09	112845692	112845700	8	2	2796	6996	+	BonnMu-6-B-0851	B-0851	10	other	112845241	451 bp downstream of A from ATG	intron	BonnMu0168108
Museq_7	B73	Zm00001eb276750	6	112843033	112850028	Row_07	112845108	112845116	11	9	2796	6996	+	BonnMu-7-C-0458	C-0458	20	Mu8|MuDR	112845241	125 bp upstream of A from ATG	promoterCore	BonnMu0459722
Museq_7	B73	Zm00001eb276750	6	112843033	112850028	Col_10	112845108	112845116	10	6	2796	6996	+	BonnMu-7-C-0458	C-0458	16	other	112845241	125 bp upstream of A from ATG	promoterCore	BonnMu0459722
Museq_EP1_2	EP1	Zm00001eb276750	6	112843033	112850028	Row_07	112845719	112845727	8	13	2796	6996	+	BonnMu-10-H-0282	H-0282	21	Mu1	112845241	478 bp downstream of A from ATG	intron	BonnMu0459724
Museq_EP1_2	EP1	Zm00001eb276750	6	112843033	112850028	Col_24	112845719	112845727	11	9	2796	6996	+	BonnMu-10-H-0282	H-0282	20	Mu1	112845241	478 bp downstream of A from ATG	intron	BonnMu0459724
Museq_F7_4	F7	Zm00001eb276750	6	112843033	112850028	Row_04	112845703	112845711	4	2	2796	6996	+	BonnMu-F7-4-F-1811	F-1811	6	other	112845241	462 bp downstream of A from ATG	intron	BonnMu0459723
Museq_F7_4	F7	Zm00001eb276750	6	112843033	112850028	Col_11	112845703	112845711	5	3	2796	6996	+	BonnMu-F7-4-F-1811	F-1811	8	other	112845241	462 bp downstream of A from ATG	intron	BonnMu0459723
Museq_1	B73	Zm00001eb276760	6	112847037	112855962	Row_02	112850129	112850137	21	12	4726	8926	-	BonnMu-1-A-0048	A-0048	33	other	112853456	3319 bp downstream of A from ATG	exon	BonnMu0168110
Museq_1	B73	Zm00001eb276760	6	112847037	112855962	Col_24	112850129	112850137	37	16	4726	8926	-	BonnMu-1-A-0048	A-0048	53	Mu8|MuDR	112853456	3319 bp downstream of A from ATG	exon	BonnMu0168110
Museq_1	B73	Zm00001eb276760	6	112847037	112855962	Row_04	112852324	112852332	10	13	4726	8926	-	BonnMu-1-A-0080	A-0080	23	Mu8|MuDR	112853456	1124 bp downstream of A from ATG	intron	BonnMu0168111
Museq_1	B73	Zm00001eb276760	6	112847037	112855962	Col_08	112852324	112852332	6	4	4726	8926	-	BonnMu-1-A-0080	A-0080	10	other	112853456	1124 bp downstream of A from ATG	intron	BonnMu0168111
Museq_1	B73	Zm00001eb276760	6	112847037	112855962	Row_20	112852500	112852508	26	18	4726	8926	-	BonnMu-1-A-0468	A-0468	44	Mu8|MuDR	112853456	948 bp downstream of A from ATG	intron	BonnMu0168114
Museq_1	B73	Zm00001eb276760	6	112847037	112855962	Col_12	112852500	112852508	11	27	4726	8926	-	BonnMu-1-A-0468	A-0468	38	Mu8|MuDR	112853456	948 bp downstream of A from ATG	intron	BonnMu0168114
Museq_1	B73	Zm00001eb276760	6	112847037	112855962	Row_16	112852805	112852813	13	9	4726	8926	-	BonnMu-1-A-0366	A-0366	22	other	112853456	643 bp downstream of A from ATG	intron	BonnMu0168113
Museq_1	B73	Zm00001eb276760	6	112847037	112855962	Col_06	112852805	112852813	6	9	4726	8926	-	BonnMu-1-A-0366	A-0366	15	Mu1	112853456	643 bp downstream of A from ATG	intron	BonnMu0168113
Museq_1	B73	Zm00001eb276760	6	112847037	112855962	Row_14	112853530	112853538	14	3	4726	8926	-	BonnMu-1-A-0317	A-0317	17	other	112853456	74 bp upstream of A from ATG	five_prime_utr	BonnMu0168112
Museq_1	B73	Zm00001eb276760	6	112847037	112855962	Col_05	112853530	112853538	27	10	4726	8926	-	BonnMu-1-A-0317	A-0317	37	Mu8|MuDR	112853456	74 bp upstream of A from ATG	five_prime_utr	BonnMu0168112
Museq_2	B73	Zm00001eb276760	6	112847037	112855962	Row_04	112852587	112852595	10	10	4726	8926	-	BonnMu-2-A-0655	A-0655	20	other	112853456	861 bp downstream of A from ATG	intron	BonnMu0168115
Museq_2	B73	Zm00001eb276760	6	112847037	112855962	Col_07	112852587	112852595	47	30	4726	8926	-	BonnMu-2-A-0655	A-0655	77	Mu1	112853456	861 bp downstream of A from ATG	intron	BonnMu0168115
Museq_2	B73	Zm00001eb276760	6	112847037	112855962	Row_19	112852588	112852596	4	2	4726	8926	-	BonnMu-2-A-1014	A-1014	6	other	112853456	860 bp downstream of A from ATG	intron	BonnMu0168119
Museq_2	B73	Zm00001eb276760	6	112847037	112855962	Col_06	112852588	112852596	10	17	4726	8926	-	BonnMu-2-A-1014	A-1014	27	Mu8|MuDR	112853456	860 bp downstream of A from ATG	intron	BonnMu0168119
Museq_2	B73	Zm00001eb276760	6	112847037	112855962	Row_05	112852863	112852871	2	4	4726	8926	-	BonnMu-2-A-0691	A-0691	6	other	112853456	585 bp downstream of A from ATG	exon	BonnMu0168117
Museq_2	B73	Zm00001eb276760	6	112847037	112855962	Col_19	112852863	112852871	24	4	4726	8926	-	BonnMu-2-A-0691	A-0691	28	other	112853456	585 bp downstream of A from ATG	exon	BonnMu0168117
Museq_2	B73	Zm00001eb276760	6	112847037	112855962	Row_05	112853614	112853622	4	4	4726	8926	-	BonnMu-2-A-0675	A-0675	8	other	112853456	158 bp upstream of A from ATG	five_prime_utr	BonnMu0168116
Museq_2	B73	Zm00001eb276760	6	112847037	112855962	Col_03	112853614	112853622	7	9	4726	8926	-	BonnMu-2-A-0675	A-0675	16	other	112853456	158 bp upstream of A from ATG	five_prime_utr	BonnMu0168116
Museq_2	B73	Zm00001eb276760	6	112847037	112855962	Row_06	112853695	112853703	14	7	4726	8926	-	BonnMu-2-A-0715	A-0715	21	Mu1	112853456	239 bp upstream of A from ATG	five_prime_utr	BonnMu0168118
Museq_2	B73	Zm00001eb276760	6	112847037	112855962	Col_19	112853695	112853703	60	36	4726	8926	-	BonnMu-2-A-0715	A-0715	96	Mu1	112853456	239 bp upstream of A from ATG	five_prime_utr	BonnMu0168118
Museq_3	Co125	Zm00001eb276760	6	112847037	112855962	Row_10	112853584	112853592	5	2	4726	8926	-	BonnMu-3-E-0217	E-0217	7	other	112853456	128 bp upstream of A from ATG	five_prime_utr	BonnMu0168121
Museq_3	Co125	Zm00001eb276760	6	112847037	112855962	Col_01	112853584	112853592	5	14	4726	8926	-	BonnMu-3-E-0217	E-0217	19	Mu8|MuDR	112853456	128 bp upstream of A from ATG	five_prime_utr	BonnMu0168121
Museq_3	Co125	Zm00001eb276760	6	112847037	112855962	Row_08	112853766	112853774	10	6	4726	8926	-	BonnMu-3-E-0182	E-0182	16	Mu8|MuDR	112853456	310 bp upstream of A from ATG	five_prime_utr	BonnMu0168120
Museq_3	Co125	Zm00001eb276760	6	112847037	112855962	Col_14	112853766	112853774	34	2	4726	8926	-	BonnMu-3-E-0182	E-0182	36	other	112853456	310 bp upstream of A from ATG	five_prime_utr	BonnMu0168120
Museq_4	B73	Zm00001eb276760	6	112847037	112855962	Row_13	112852412	112852420	2	18	4726	8926	-	BonnMu-4-A-1462	A-1462	20	other	112853456	1036 bp downstream of A from ATG	intron	BonnMu0168122
Museq_4	B73	Zm00001eb276760	6	112847037	112855962	Col_22	112852412	112852420	6	3	4726	8926	-	BonnMu-4-A-1462	A-1462	9	other	112853456	1036 bp downstream of A from ATG	intron	BonnMu0168122
Museq_4	B73	Zm00001eb276760	6	112847037	112855962	Row_20	112852588	112852596	5	7	4726	8926	-	BonnMu-4-A-1622	A-1622	12	Mu1	112853456	860 bp downstream of A from ATG	intron	BonnMu0168119
Museq_4	B73	Zm00001eb276760	6	112847037	112855962	Col_14	112852588	112852596	6	2	4726	8926	-	BonnMu-4-A-1622	A-1622	8	other	112853456	860 bp downstream of A from ATG	intron	BonnMu0168119
Museq_5	B73	Zm00001eb276760	6	112847037	112855962	Row_08	112852551	112852559	2	2	4726	8926	-	BonnMu-5-B-0242	B-0242	4	other	112853456	897 bp downstream of A from ATG	intron	BonnMu0168124
Museq_5	B73	Zm00001eb276760	6	112847037	112855962	Col_01	112852551	112852559	2	6	4726	8926	-	BonnMu-5-B-0242	B-0242	8	Mu1	112853456	897 bp downstream of A from ATG	intron	BonnMu0168124
Museq_5	B73	Zm00001eb276760	6	112847037	112855962	Row_17	112853584	112853592	2	2	4726	8926	-	BonnMu-5-B-0469	B-0469	4	other	112853456	128 bp upstream of A from ATG	five_prime_utr	BonnMu0168121
Museq_5	B73	Zm00001eb276760	6	112847037	112855962	Col_12	112853584	112853592	2	4	4726	8926	-	BonnMu-5-B-0469	B-0469	6	Mu1	112853456	128 bp upstream of A from ATG	five_prime_utr	BonnMu0168121
Museq_5	B73	Zm00001eb276760	6	112847037	112855962	Row_05	112853817	112853825	8	4	4726	8926	-	BonnMu-5-B-0171	B-0171	12	other	112853456	361 bp upstream of A from ATG	five_prime_utr	BonnMu0168123
Museq_5	B73	Zm00001eb276760	6	112847037	112855962	Col_02	112853817	112853825	12	36	4726	8926	-	BonnMu-5-B-0171	B-0171	48	other	112853456	361 bp upstream of A from ATG	five_prime_utr	BonnMu0168123
Museq_6	B73	Zm00001eb276760	6	112847037	112855962	Row_01	112853579	112853587	2	2	4726	8926	-	BonnMu-6-B-0672	B-0672	4	other	112853456	123 bp upstream of A from ATG	five_prime_utr	BonnMu0168125
Museq_6	B73	Zm00001eb276760	6	112847037	112855962	Col_22	112853579	112853587	2	4	4726	8926	-	BonnMu-6-B-0672	B-0672	6	other	112853456	123 bp upstream of A from ATG	five_prime_utr	BonnMu0168125
Museq_6	B73	Zm00001eb276760	6	112847037	112855962	Row_21	112853847	112853855	4	2	4726	8926	-	BonnMu-6-C-0219	C-0219	6	other	112853456	391 bp upstream of A from ATG	five_prime_utr	BonnMu0168126
Museq_6	B73	Zm00001eb276760	6	112847037	112855962	Col_11	112853847	112853855	7	6	4726	8926	-	BonnMu-6-C-0219	C-0219	13	other	112853456	391 bp upstream of A from ATG	five_prime_utr	BonnMu0168126
Museq_7	B73	Zm00001eb276760	6	112847037	112855962	Row_14	112850330	112850338	8	14	4726	8926	-	BonnMu-7-C-0638	C-0638	22	Mu1	112853456	3118 bp downstream of A from ATG	exon	BonnMu0168129
Museq_7	B73	Zm00001eb276760	6	112847037	112855962	Col_22	112850330	112850338	16	9	4726	8926	-	BonnMu-7-C-0638	C-0638	25	Mu1	112853456	3118 bp downstream of A from ATG	exon	BonnMu0168129
Museq_7	B73	Zm00001eb276760	6	112847037	112855962	Row_07	112852301	112852309	18	13	4726	8926	-	BonnMu-7-C-0457	C-0457	31	other	112853456	1147 bp downstream of A from ATG	intron	BonnMu0168127
Museq_7	B73	Zm00001eb276760	6	112847037	112855962	Col_09	112852301	112852309	22	5	4726	8926	-	BonnMu-7-C-0457	C-0457	27	other	112853456	1147 bp downstream of A from ATG	intron	BonnMu0168127
Museq_7	B73	Zm00001eb276760	6	112847037	112855962	Row_23	112852588	112852596	14	4	4726	8926	-	BonnMu-7-D-0041	D-0041	18	other	112853456	860 bp downstream of A from ATG	intron	BonnMu0168119
Museq_7	B73	Zm00001eb276760	6	112847037	112855962	Col_12	112852588	112852596	10	9	4726	8926	-	BonnMu-7-D-0041	D-0041	19	other	112853456	860 bp downstream of A from ATG	intron	BonnMu0168119
Museq_7	B73	Zm00001eb276760	6	112847037	112855962	Row_21	112852906	112852914	34	12	4726	8926	-	BonnMu-7-C-0803	C-0803	46	other	112853456	542 bp downstream of A from ATG	exon	BonnMu0168130
Museq_7	B73	Zm00001eb276760	6	112847037	112855962	Col_17	112852906	112852914	9	4	4726	8926	-	BonnMu-7-C-0803	C-0803	13	other	112853456	542 bp downstream of A from ATG	exon	BonnMu0168130
Museq_7	B73	Zm00001eb276760	6	112847037	112855962	Row_12	112853584	112853592	2	4	4726	8926	-	BonnMu-7-C-0581	C-0581	6	other	112853456	128 bp upstream of A from ATG	five_prime_utr	BonnMu0168121
Museq_7	B73	Zm00001eb276760	6	112847037	112855962	Col_13	112853584	112853592	5	2	4726	8926	-	BonnMu-7-C-0581	C-0581	7	other	112853456	128 bp upstream of A from ATG	five_prime_utr	BonnMu0168121
Museq_7	B73	Zm00001eb276760	6	112847037	112855962	Row_09	112853657	112853665	3	6	4726	8926	-	BonnMu-7-C-0508	C-0508	9	Mu1	112853456	201 bp upstream of A from ATG	five_prime_utr	BonnMu0168128
Museq_7	B73	Zm00001eb276760	6	112847037	112855962	Col_12	112853657	112853665	31	31	4726	8926	-	BonnMu-7-C-0508	C-0508	62	Mu8|MuDR	112853456	201 bp upstream of A from ATG	five_prime_utr	BonnMu0168128
Museq_8	B73	Zm00001eb276760	6	112847037	112855962	Row_24	112852344	112852352	12	21	4726	8926	-	BonnMu-8-D-0640	D-0640	33	other	112853456	1104 bp downstream of A from ATG	intron	BonnMu0459726
Museq_8	B73	Zm00001eb276760	6	112847037	112855962	Col_11	112852344	112852352	30	36	4726	8926	-	BonnMu-8-D-0640	D-0640	66	Mu8|MuDR	112853456	1104 bp downstream of A from ATG	intron	BonnMu0459726
Museq_8	B73	Zm00001eb276760	6	112847037	112855962	Row_06	112852468	112852476	7	3	4726	8926	-	BonnMu-8-D-0201	D-0201	10	other	112853456	980 bp downstream of A from ATG	intron	BonnMu0459729
Museq_8	B73	Zm00001eb276760	6	112847037	112855962	Col_04	112852468	112852476	9	2	4726	8926	-	BonnMu-8-D-0201	D-0201	11	other	112853456	980 bp downstream of A from ATG	intron	BonnMu0459729
Museq_8	B73	Zm00001eb276760	6	112847037	112855962	Row_02	112852588	112852596	8	2	4726	8926	-	BonnMu-8-D-0124	D-0124	10	other	112853456	860 bp downstream of A from ATG	intron	BonnMu0168119
Museq_8	B73	Zm00001eb276760	6	112847037	112855962	Col_23	112852588	112852596	12	12	4726	8926	-	BonnMu-8-D-0124	D-0124	24	other	112853456	860 bp downstream of A from ATG	intron	BonnMu0168119
Museq_8	B73	Zm00001eb276760	6	112847037	112855962	Row_14	112852955	112852963	10	7	4726	8926	-	BonnMu-8-D-0396	D-0396	17	Mu1	112853456	493 bp downstream of A from ATG	exon	BonnMu0459735
Museq_8	B73	Zm00001eb276760	6	112847037	112855962	Col_07	112852955	112852963	3	10	4726	8926	-	BonnMu-8-D-0396	D-0396	13	Mu8|MuDR	112853456	493 bp downstream of A from ATG	exon	BonnMu0459735
Museq_8	B73	Zm00001eb276760	6	112847037	112855962	Row_19	112853010	112853018	9	3	4726	8926	-	BonnMu-8-D-0515	D-0515	12	other	112853456	438 bp downstream of A from ATG	exon	BonnMu0459736
Museq_8	B73	Zm00001eb276760	6	112847037	112855962	Col_06	112853010	112853018	6	8	4726	8926	-	BonnMu-8-D-0515	D-0515	14	other	112853456	438 bp downstream of A from ATG	exon	BonnMu0459736
Museq_8	B73	Zm00001eb276760	6	112847037	112855962	Row_07	112853574	112853582	3	5	4726	8926	-	BonnMu-8-D-0232	D-0232	8	other	112853456	118 bp upstream of A from ATG	five_prime_utr	BonnMu0459740
Museq_8	B73	Zm00001eb276760	6	112847037	112855962	Col_11	112853574	112853582	5	2	4726	8926	-	BonnMu-8-D-0232	D-0232	7	other	112853456	118 bp upstream of A from ATG	five_prime_utr	BonnMu0459740
Museq_DK105_EP1_1	DK105	Zm00001eb276760	6	112847037	112855962	Row_06	112853541	112853549	3	2	4726	8926	-	BonnMu-9-G-0144	G-0144	5	other	112853456	85 bp upstream of A from ATG	five_prime_utr	BonnMu0459738
Museq_DK105_EP1_1	DK105	Zm00001eb276760	6	112847037	112855962	Col_24	112853541	112853549	4	4	4726	8926	-	BonnMu-9-G-0144	G-0144	8	other	112853456	85 bp upstream of A from ATG	five_prime_utr	BonnMu0459738
Museq_EP1_2	EP1	Zm00001eb276760	6	112847037	112855962	Row_18	112852264	112852272	32	22	4726	8926	-	BonnMu-10-H-0535	H-0535	54	Mu1	112853456	1184 bp downstream of A from ATG	exon	BonnMu0459725
Museq_EP1_2	EP1	Zm00001eb276760	6	112847037	112855962	Col_13	112852264	112852272	15	4	4726	8926	-	BonnMu-10-H-0535	H-0535	19	other	112853456	1184 bp downstream of A from ATG	exon	BonnMu0459725
Museq_EP1_2	EP1	Zm00001eb276760	6	112847037	112855962	Row_01	112852433	112852441	6	20	4726	8926	-	BonnMu-10-H-0118	H-0118	26	other	112853456	1015 bp downstream of A from ATG	intron	BonnMu0459728
Museq_EP1_2	EP1	Zm00001eb276760	6	112847037	112855962	Col_04	112852433	112852441	4	10	4726	8926	-	BonnMu-10-H-0118	H-0118	14	other	112853456	1015 bp downstream of A from ATG	intron	BonnMu0459728
Museq_EP1_2	EP1	Zm00001eb276760	6	112847037	112855962	Row_03	112852500	112852508	7	2	4726	8926	-	BonnMu-10-H-0171	H-0171	9	other	112853456	948 bp downstream of A from ATG	intron	BonnMu0168114
Museq_EP1_2	EP1	Zm00001eb276760	6	112847037	112855962	Col_09	112852500	112852508	8	3	4726	8926	-	BonnMu-10-H-0171	H-0171	11	other	112853456	948 bp downstream of A from ATG	intron	BonnMu0168114
Museq_EP1_2	EP1	Zm00001eb276760	6	112847037	112855962	Row_21	112853584	112853592	9	4	4726	8926	-	BonnMu-10-H-0598	H-0598	13	other	112853456	128 bp upstream of A from ATG	five_prime_utr	BonnMu0168121
Museq_EP1_2	EP1	Zm00001eb276760	6	112847037	112855962	Col_04	112853584	112853592	9	4	4726	8926	-	BonnMu-10-H-0598	H-0598	13	Mu1	112853456	128 bp upstream of A from ATG	five_prime_utr	BonnMu0168121
Museq_EP1_2	EP1	Zm00001eb276760	6	112847037	112855962	Row_03	112853695	112853703	9	2	4726	8926	-	BonnMu-10-H-0164	H-0164	11	other	112853456	239 bp upstream of A from ATG	five_prime_utr	BonnMu0168118
Museq_EP1_2	EP1	Zm00001eb276760	6	112847037	112855962	Col_02	112853695	112853703	8	3	4726	8926	-	BonnMu-10-H-0164	H-0164	11	other	112853456	239 bp upstream of A from ATG	five_prime_utr	BonnMu0168118
Museq_EP1_2	EP1	Zm00001eb276760	6	112847037	112855962	Row_07	112853854	112853862	4	2	4726	8926	-	BonnMu-10-H-0265	H-0265	6	other	112853456	398 bp upstream of A from ATG	five_prime_utr	BonnMu0459744
Museq_EP1_2	EP1	Zm00001eb276760	6	112847037	112855962	Col_07	112853854	112853862	3	6	4726	8926	-	BonnMu-10-H-0265	H-0265	9	other	112853456	398 bp upstream of A from ATG	five_prime_utr	BonnMu0459744
Museq_F7_1	F7	Zm00001eb276760	6	112847037	112855962	Row_12	112852483	112852491	2	3	4726	8926	-	BonnMu-F7-1-F-0277	F-0277	5	other	112853456	965 bp downstream of A from ATG	intron	BonnMu0459730
Museq_F7_1	F7	Zm00001eb276760	6	112847037	112855962	Col_13	112852483	112852491	10	6	4726	8926	-	BonnMu-F7-1-F-0277	F-0277	16	Mu1	112853456	965 bp downstream of A from ATG	intron	BonnMu0459730
Museq_F7_1	F7	Zm00001eb276760	6	112847037	112855962	Row_15	112853869	112853877	14	12	4726	8926	-	BonnMu-F7-1-F-0357	F-0357	26	other	112853456	413 bp upstream of A from ATG	promoterCore	BonnMu0459745
Museq_F7_1	F7	Zm00001eb276760	6	112847037	112855962	Col_21	112853869	112853877	42	19	4726	8926	-	BonnMu-F7-1-F-0357	F-0357	61	other	112853456	413 bp upstream of A from ATG	promoterCore	BonnMu0459745
Museq_F7_2	F7	Zm00001eb276760	6	112847037	112855962	Row_24	112852433	112852441	8	7	4726	8926	-	BonnMu-F7-2-F-1138	F-1138	15	Mu8|MuDR	112853456	1015 bp downstream of A from ATG	intron	BonnMu0459728
Museq_F7_2	F7	Zm00001eb276760	6	112847037	112855962	Col_10	112852433	112852441	15	7	4726	8926	-	BonnMu-F7-2-F-1138	F-1138	22	other	112853456	1015 bp downstream of A from ATG	intron	BonnMu0459728
Museq_F7_2	F7	Zm00001eb276760	6	112847037	112855962	Row_13	112853553	112853561	32	20	4726	8926	-	BonnMu-F7-2-F-0877	F-0877	52	other	112853456	97 bp upstream of A from ATG	five_prime_utr	BonnMu0459739
Museq_F7_2	F7	Zm00001eb276760	6	112847037	112855962	Col_13	112853553	112853561	20	9	4726	8926	-	BonnMu-F7-2-F-0877	F-0877	29	Mu1	112853456	97 bp upstream of A from ATG	five_prime_utr	BonnMu0459739
Museq_F7_2	F7	Zm00001eb276760	6	112847037	112855962	Row_02	112853605	112853613	8	5	4726	8926	-	BonnMu-F7-2-F-0608	F-0608	13	other	112853456	149 bp upstream of A from ATG	five_prime_utr	BonnMu0459741
Museq_F7_2	F7	Zm00001eb276760	6	112847037	112855962	Col_08	112853605	112853613	2	2	4726	8926	-	BonnMu-F7-2-F-0608	F-0608	4	other	112853456	149 bp upstream of A from ATG	five_prime_utr	BonnMu0459741
Museq_F7_3	F7	Zm00001eb276760	6	112847037	112855962	Row_14	112852408	112852416	14	14	4726	8926	-	BonnMu-F7-3-F-1478	F-1478	28	Mu8|MuDR	112853456	1040 bp downstream of A from ATG	intron	BonnMu0459727
Museq_F7_3	F7	Zm00001eb276760	6	112847037	112855962	Col_14	112852408	112852416	4	3	4726	8926	-	BonnMu-F7-3-F-1478	F-1478	7	other	112853456	1040 bp downstream of A from ATG	intron	BonnMu0459727
Museq_F7_3	F7	Zm00001eb276760	6	112847037	112855962	Row_03	112852500	112852508	10	13	4726	8926	-	BonnMu-F7-3-F-1212	F-1212	23	other	112853456	948 bp downstream of A from ATG	intron	BonnMu0168114
Museq_F7_3	F7	Zm00001eb276760	6	112847037	112855962	Col_12	112852500	112852508	8	7	4726	8926	-	BonnMu-F7-3-F-1212	F-1212	15	other	112853456	948 bp downstream of A from ATG	intron	BonnMu0168114
Museq_F7_3	F7	Zm00001eb276760	6	112847037	112855962	Row_02	112853172	112853180	16	15	4726	8926	-	BonnMu-F7-3-F-1183	F-1183	31	other	112853456	276 bp downstream of A from ATG	exon	BonnMu0459737
Museq_F7_3	F7	Zm00001eb276760	6	112847037	112855962	Col_07	112853172	112853180	9	21	4726	8926	-	BonnMu-F7-3-F-1183	F-1183	30	Mu8|MuDR	112853456	276 bp downstream of A from ATG	exon	BonnMu0459737
Museq_F7_4	F7	Zm00001eb276760	6	112847037	112855962	Row_04	112852504	112852512	3	5	4726	8926	-	BonnMu-F7-4-F-1822	F-1822	8	other	112853456	944 bp downstream of A from ATG	intron	BonnMu0459731
Museq_F7_4	F7	Zm00001eb276760	6	112847037	112855962	Col_22	112852504	112852512	2	2	4726	8926	-	BonnMu-F7-4-F-1822	F-1822	4	other	112853456	944 bp downstream of A from ATG	intron	BonnMu0459731
Museq_F7_4	F7	Zm00001eb276760	6	112847037	112855962	Row_11	112852798	112852806	72	68	4726	8926	-	BonnMu-F7-4-F-1971	F-1971	140	Mu1	112853456	650 bp downstream of A from ATG	intron	BonnMu0459732
Museq_F7_4	F7	Zm00001eb276760	6	112847037	112855962	Col_03	112852798	112852806	73	49	4726	8926	-	BonnMu-F7-4-F-1971	F-1971	122	Mu8|MuDR	112853456	650 bp downstream of A from ATG	intron	BonnMu0459732
Museq_F7_4	F7	Zm00001eb276760	6	112847037	112855962	Row_18	112852848	112852856	4	4	4726	8926	-	BonnMu-F7-4-F-2155	F-2155	8	other	112853456	600 bp downstream of A from ATG	exon	BonnMu0459733
Museq_F7_4	F7	Zm00001eb276760	6	112847037	112855962	Col_19	112852848	112852856	33	11	4726	8926	-	BonnMu-F7-4-F-2155	F-2155	44	Mu8|MuDR	112853456	600 bp downstream of A from ATG	exon	BonnMu0459733
Museq_F7_4	F7	Zm00001eb276760	6	112847037	112855962	Row_14	112852907	112852915	9	6	4726	8926	-	BonnMu-F7-4-F-2062	F-2062	15	Mu8|MuDR	112853456	541 bp downstream of A from ATG	exon	BonnMu0459734
Museq_F7_4	F7	Zm00001eb276760	6	112847037	112855962	Col_22	112852907	112852915	6	10	4726	8926	-	BonnMu-F7-4-F-2062	F-2062	16	other	112853456	541 bp downstream of A from ATG	exon	BonnMu0459734
Museq_F7_4	F7	Zm00001eb276760	6	112847037	112855962	Row_08	112853584	112853592	2	6	4726	8926	-	BonnMu-F7-4-F-1916	F-1916	8	other	112853456	128 bp upstream of A from ATG	five_prime_utr	BonnMu0168121
Museq_F7_4	F7	Zm00001eb276760	6	112847037	112855962	Col_20	112853584	112853592	12	4	4726	8926	-	BonnMu-F7-4-F-1916	F-1916	16	other	112853456	128 bp upstream of A from ATG	five_prime_utr	BonnMu0168121
Museq_F7_4	F7	Zm00001eb276760	6	112847037	112855962	Row_03	112853623	112853631	4	5	4726	8926	-	BonnMu-F7-4-F-1777	F-1777	9	other	112853456	167 bp upstream of A from ATG	five_prime_utr	BonnMu0459742
Museq_F7_4	F7	Zm00001eb276760	6	112847037	112855962	Col_01	112853623	112853631	4	4	4726	8926	-	BonnMu-F7-4-F-1777	F-1777	8	other	112853456	167 bp upstream of A from ATG	five_prime_utr	BonnMu0459742
Museq_F7_4	F7	Zm00001eb276760	6	112847037	112855962	Row_14	112853731	112853739	20	10	4726	8926	-	BonnMu-F7-4-F-2053	F-2053	30	other	112853456	275 bp upstream of A from ATG	five_prime_utr	BonnMu0459743
Museq_F7_4	F7	Zm00001eb276760	6	112847037	112855962	Col_13	112853731	112853739	27	4	4726	8926	-	BonnMu-F7-4-F-2053	F-2053	31	other	112853456	275 bp upstream of A from ATG	five_prime_utr	BonnMu0459743
Museq_F7_4	F7	Zm00001eb276760	6	112847037	112855962	Row_12	112854496	112854504	29	48	4726	8926	-	BonnMu-F7-4-F-2015	F-2015	77	Mu1	112853456	1040 bp upstream of A from ATG	promoterProx	BonnMu0459746
Museq_F7_4	F7	Zm00001eb276760	6	112847037	112855962	Col_23	112854496	112854504	30	40	4726	8926	-	BonnMu-F7-4-F-2015	F-2015	70	Mu8|MuDR	112853456	1040 bp upstream of A from ATG	promoterProx	BonnMu0459746
Museq_1	B73	Zm00001eb276780	6	112874416	112884838	Row_10	112876714	112876722	17	8	6223	10423	-	BonnMu-1-A-0235	A-0235	25	other	112882598	5876 bp downstream of A from ATG	three_prime_utr	BonnMu0168144
Museq_1	B73	Zm00001eb276780	6	112874416	112884838	Col_19	112876714	112876722	16	6	6223	10423	-	BonnMu-1-A-0235	A-0235	22	Mu8|MuDR	112882598	5876 bp downstream of A from ATG	three_prime_utr	BonnMu0168144
Museq_1	B73	Zm00001eb276780	6	112874416	112884838	Row_04	112876794	112876802	14	4	6223	10423	-	BonnMu-1-A-0080	A-0080	18	other	112882598	5796 bp downstream of A from ATG	exon	BonnMu0168143
Museq_1	B73	Zm00001eb276780	6	112874416	112884838	Col_08	112876794	112876802	6	6	6223	10423	-	BonnMu-1-A-0080	A-0080	12	other	112882598	5796 bp downstream of A from ATG	exon	BonnMu0168143
Museq_2	B73	Zm00001eb276780	6	112874416	112884838	Row_13	112881890	112881898	30	18	6223	10423	-	BonnMu-2-A-0885	A-0885	48	Mu8|MuDR	112882598	700 bp downstream of A from ATG	intron	BonnMu0168145
Museq_2	B73	Zm00001eb276780	6	112874416	112884838	Col_21	112881890	112881898	19	7	6223	10423	-	BonnMu-2-A-0885	A-0885	26	other	112882598	700 bp downstream of A from ATG	intron	BonnMu0168145
Museq_3	Co125	Zm00001eb276780	6	112874416	112884838	Row_16	112877104	112877112	5	7	6223	10423	-	BonnMu-3-E-0381	E-0381	12	Mu8|MuDR	112882598	5486 bp downstream of A from ATG	exon	BonnMu0168146
Museq_3	Co125	Zm00001eb276780	6	112874416	112884838	Col_21	112877104	112877112	8	4	6223	10423	-	BonnMu-3-E-0381	E-0381	12	other	112882598	5486 bp downstream of A from ATG	exon	BonnMu0168146
Museq_3	Co125	Zm00001eb276780	6	112874416	112884838	Row_14	112883095	112883103	22	9	6223	10423	-	BonnMu-3-E-0317	E-0317	31	Mu8|MuDR	112882598	497 bp upstream of A from ATG	promoterProx	BonnMu0459770
Museq_3	Co125	Zm00001eb276780	6	112874416	112884838	Col_05	112883095	112883103	4	9	6223	10423	-	BonnMu-3-E-0317	E-0317	13	Mu8	112882598	497 bp upstream of A from ATG	promoterProx	BonnMu0459770
Museq_4	B73	Zm00001eb276780	6	112874416	112884838	Row_14	112882761	112882769	4	16	6223	10423	-	BonnMu-4-A-1476	A-1476	20	other	112882598	163 bp upstream of A from ATG	promoterCore	BonnMu0459768
Museq_4	B73	Zm00001eb276780	6	112874416	112884838	Col_12	112882761	112882769	4	15	6223	10423	-	BonnMu-4-A-1476	A-1476	19	other	112882598	163 bp upstream of A from ATG	promoterCore	BonnMu0459768
Museq_5	B73	Zm00001eb276780	6	112874416	112884838	Row_23	112876830	112876838	8	11	6223	10423	-	BonnMu-5-B-0607	B-0607	19	other	112882598	5760 bp downstream of A from ATG	exon	BonnMu0168147
Museq_5	B73	Zm00001eb276780	6	112874416	112884838	Col_06	112876830	112876838	5	2	6223	10423	-	BonnMu-5-B-0607	B-0607	7	other	112882598	5760 bp downstream of A from ATG	exon	BonnMu0168147
Museq_5	B73	Zm00001eb276780	6	112874416	112884838	Row_19	112882760	112882768	4	2	6223	10423	-	BonnMu-5-B-0511	B-0511	6	other	112882598	162 bp upstream of A from ATG	promoterCore	BonnMu0459767
Museq_5	B73	Zm00001eb276780	6	112874416	112884838	Col_06	112882760	112882768	5	2	6223	10423	-	BonnMu-5-B-0511	B-0511	7	other	112882598	162 bp upstream of A from ATG	promoterCore	BonnMu0459767
Museq_5	B73	Zm00001eb276780	6	112874416	112884838	Row_09	112882841	112882849	10	3	6223	10423	-	BonnMu-5-B-0283	B-0283	13	other	112882598	243 bp upstream of A from ATG	promoterProx	BonnMu0459769
Museq_5	B73	Zm00001eb276780	6	112874416	112884838	Col_18	112882841	112882849	20	2	6223	10423	-	BonnMu-5-B-0283	B-0283	22	other	112882598	243 bp upstream of A from ATG	promoterProx	BonnMu0459769
Museq_6	B73	Zm00001eb276780	6	112874416	112884838	Row_16	112876798	112876806	13	5	6223	10423	-	BonnMu-6-C-0107	C-0107	18	Mu1	112882598	5792 bp downstream of A from ATG	exon	BonnMu0168149
Museq_6	B73	Zm00001eb276780	6	112874416	112884838	Col_19	112876798	112876806	15	14	6223	10423	-	BonnMu-6-C-0107	C-0107	29	other	112882598	5792 bp downstream of A from ATG	exon	BonnMu0168149
Museq_6	B73	Zm00001eb276780	6	112874416	112884838	Row_01	112876842	112876850	46	68	6223	10423	-	BonnMu-6-B-0661	B-0661	114	Mu1	112882598	5748 bp downstream of A from ATG	exon	BonnMu0168148
Museq_6	B73	Zm00001eb276780	6	112874416	112884838	Col_11	112876842	112876850	13	27	6223	10423	-	BonnMu-6-B-0661	B-0661	40	other	112882598	5748 bp downstream of A from ATG	exon	BonnMu0168148
Museq_8	B73	Zm00001eb276780	6	112874416	112884838	Row_14	112876649	112876657	5	5	6223	10423	-	BonnMu-8-D-0391	D-0391	10	other	112882598	5941 bp downstream of A from ATG	three_prime_utr	BonnMu0459747
Museq_8	B73	Zm00001eb276780	6	112874416	112884838	Col_02	112876649	112876657	4	10	6223	10423	-	BonnMu-8-D-0391	D-0391	14	other	112882598	5941 bp downstream of A from ATG	three_prime_utr	BonnMu0459747
Museq_8	B73	Zm00001eb276780	6	112874416	112884838	Row_12	112877243	112877251	32	20	6223	10423	-	BonnMu-8-D-0359	D-0359	52	Mu1	112882598	5347 bp downstream of A from ATG	exon	BonnMu0459759
Museq_8	B73	Zm00001eb276780	6	112874416	112884838	Col_18	112877243	112877251	49	31	6223	10423	-	BonnMu-8-D-0359	D-0359	80	other	112882598	5347 bp downstream of A from ATG	exon	BonnMu0459759
Museq_DK105_EP1_1	EP1	Zm00001eb276780	6	112874416	112884838	Row_21	112876865	112876873	26	52	6223	10423	-	BonnMu-9-H-0042	H-0042	78	Mu1	112882598	5725 bp downstream of A from ATG	exon	BonnMu0459755
Museq_DK105_EP1_1	EP1	Zm00001eb276780	6	112874416	112884838	Col_24	112876865	112876873	23	46	6223	10423	-	BonnMu-9-H-0042	H-0042	69	other	112882598	5725 bp downstream of A from ATG	exon	BonnMu0459755
Museq_DK105_EP1_1	DK105	Zm00001eb276780	6	112874416	112884838	Row_05	112877106	112877114	4	6	6223	10423	-	BonnMu-9-G-0106	G-0106	10	Mu1	112882598	5484 bp downstream of A from ATG	exon	BonnMu0459758
Museq_DK105_EP1_1	DK105	Zm00001eb276780	6	112874416	112884838	Col_10	112877106	112877114	11	11	6223	10423	-	BonnMu-9-G-0106	G-0106	22	other	112882598	5484 bp downstream of A from ATG	exon	BonnMu0459758
Museq_DK105_EP1_1	EP1	Zm00001eb276780	6	112874416	112884838	Row_21	112882620	112882628	2	5	6223	10423	-	BonnMu-9-H-0036	H-0036	7	other	112882598	22 bp upstream of A from ATG	five_prime_utr	BonnMu0459765
Museq_DK105_EP1_1	EP1	Zm00001eb276780	6	112874416	112884838	Col_18	112882620	112882628	5	11	6223	10423	-	BonnMu-9-H-0036	H-0036	16	Mu1	112882598	22 bp upstream of A from ATG	five_prime_utr	BonnMu0459765
Museq_EP1_2	EP1	Zm00001eb276780	6	112874416	112884838	Row_07	112876800	112876808	13	14	6223	10423	-	BonnMu-10-H-0270	H-0270	27	Mu1	112882598	5790 bp downstream of A from ATG	exon	BonnMu0459751
Museq_EP1_2	EP1	Zm00001eb276780	6	112874416	112884838	Col_12	112876800	112876808	6	5	6223	10423	-	BonnMu-10-H-0270	H-0270	11	other	112882598	5790 bp downstream of A from ATG	exon	BonnMu0459751
Museq_EP1_2	EP1	Zm00001eb276780	6	112874416	112884838	Row_07	112876861	112876869	17	8	6223	10423	-	BonnMu-10-H-0282	H-0282	25	other	112882598	5729 bp downstream of A from ATG	exon	BonnMu0459753
Museq_EP1_2	EP1	Zm00001eb276780	6	112874416	112884838	Col_24	112876861	112876869	5	3	6223	10423	-	BonnMu-10-H-0282	H-0282	8	other	112882598	5729 bp downstream of A from ATG	exon	BonnMu0459753
Museq_EP1_2	EP1	Zm00001eb276780	6	112874416	112884838	Row_23	112876960	112876968	6	13	6223	10423	-	BonnMu-10-H-0653	H-0653	19	other	112882598	5630 bp downstream of A from ATG	exon	BonnMu0459757
Museq_EP1_2	EP1	Zm00001eb276780	6	112874416	112884838	Col_11	112876960	112876968	7	3	6223	10423	-	BonnMu-10-H-0653	H-0653	10	other	112882598	5630 bp downstream of A from ATG	exon	BonnMu0459757
Museq_F7_1	F7	Zm00001eb276780	6	112874416	112884838	Row_23	112876748	112876756	4	2	6223	10423	-	BonnMu-F7-1-F-0545	F-0545	6	other	112882598	5842 bp downstream of A from ATG	three_prime_utr	BonnMu0459750
Museq_F7_1	F7	Zm00001eb276780	6	112874416	112884838	Col_17	112876748	112876756	2	5	6223	10423	-	BonnMu-F7-1-F-0545	F-0545	7	other	112882598	5842 bp downstream of A from ATG	three_prime_utr	BonnMu0459750
Museq_F7_1	F7	Zm00001eb276780	6	112874416	112884838	Row_15	112876846	112876854	7	6	6223	10423	-	BonnMu-F7-1-F-0349	F-0349	13	other	112882598	5744 bp downstream of A from ATG	exon	BonnMu0459752
Museq_F7_1	F7	Zm00001eb276780	6	112874416	112884838	Col_13	112876846	112876854	4	12	6223	10423	-	BonnMu-F7-1-F-0349	F-0349	16	Mu1	112882598	5744 bp downstream of A from ATG	exon	BonnMu0459752
Museq_F7_2	F7	Zm00001eb276780	6	112874416	112884838	Row_07	112876863	112876871	7	2	6223	10423	-	BonnMu-F7-2-F-0724	F-0724	9	other	112882598	5727 bp downstream of A from ATG	exon	BonnMu0459754
Museq_F7_2	F7	Zm00001eb276780	6	112874416	112884838	Col_04	112876863	112876871	2	5	6223	10423	-	BonnMu-F7-2-F-0724	F-0724	7	other	112882598	5727 bp downstream of A from ATG	exon	BonnMu0459754
Museq_F7_2	F7	Zm00001eb276780	6	112874416	112884838	Row_13	112877425	112877433	4	5	6223	10423	-	BonnMu-F7-2-F-0874	F-0874	9	other	112882598	5165 bp downstream of A from ATG	exon	BonnMu0459762
Museq_F7_2	F7	Zm00001eb276780	6	112874416	112884838	Col_10	112877425	112877433	4	6	6223	10423	-	BonnMu-F7-2-F-0874	F-0874	10	other	112882598	5165 bp downstream of A from ATG	exon	BonnMu0459762
Museq_F7_2	F7	Zm00001eb276780	6	112874416	112884838	Row_10	112882097	112882105	7	11	6223	10423	-	BonnMu-F7-2-F-0803	F-0803	18	other	112882598	493 bp downstream of A from ATG	exon	BonnMu0459764
Museq_F7_2	F7	Zm00001eb276780	6	112874416	112884838	Col_11	112882097	112882105	6	4	6223	10423	-	BonnMu-F7-2-F-0803	F-0803	10	Mu1	112882598	493 bp downstream of A from ATG	exon	BonnMu0459764
Museq_F7_2	F7	Zm00001eb276780	6	112874416	112884838	Row_13	112882724	112882732	9	11	6223	10423	-	BonnMu-F7-2-F-0866	F-0866	20	Mu1	112882598	126 bp upstream of A from ATG	five_prime_utr	BonnMu0459766
Museq_F7_2	F7	Zm00001eb276780	6	112874416	112884838	Col_02	112882724	112882732	2	11	6223	10423	-	BonnMu-F7-2-F-0866	F-0866	13	other	112882598	126 bp upstream of A from ATG	five_prime_utr	BonnMu0459766
Museq_F7_3	F7	Zm00001eb276780	6	112874416	112884838	Row_15	112876729	112876737	8	6	6223	10423	-	BonnMu-F7-3-F-1505	F-1505	14	other	112882598	5861 bp downstream of A from ATG	three_prime_utr	BonnMu0459748
Museq_F7_3	F7	Zm00001eb276780	6	112874416	112884838	Col_17	112876729	112876737	11	8	6223	10423	-	BonnMu-F7-3-F-1505	F-1505	19	other	112882598	5861 bp downstream of A from ATG	three_prime_utr	BonnMu0459748
Museq_F7_4	F7	Zm00001eb276780	6	112874416	112884838	Row_05	112876735	112876743	2	2	6223	10423	-	BonnMu-F7-4-F-1837	F-1837	4	other	112882598	5855 bp downstream of A from ATG	three_prime_utr	BonnMu0459749
Museq_F7_4	F7	Zm00001eb276780	6	112874416	112884838	Col_13	112876735	112876743	7	7	6223	10423	-	BonnMu-F7-4-F-1837	F-1837	14	other	112882598	5855 bp downstream of A from ATG	three_prime_utr	BonnMu0459749
Museq_F7_4	F7	Zm00001eb276780	6	112874416	112884838	Row_15	112876869	112876877	2	2	6223	10423	-	BonnMu-F7-4-F-2075	F-2075	4	other	112882598	5721 bp downstream of A from ATG	exon	BonnMu0459756
Museq_F7_4	F7	Zm00001eb276780	6	112874416	112884838	Col_11	112876869	112876877	2	4	6223	10423	-	BonnMu-F7-4-F-2075	F-2075	6	other	112882598	5721 bp downstream of A from ATG	exon	BonnMu0459756
Museq_F7_4	F7	Zm00001eb276780	6	112874416	112884838	Row_06	112877257	112877265	4	3	6223	10423	-	BonnMu-F7-4-F-1858	F-1858	7	other	112882598	5333 bp downstream of A from ATG	exon	BonnMu0459760
Museq_F7_4	F7	Zm00001eb276780	6	112874416	112884838	Col_10	112877257	112877265	7	7	6223	10423	-	BonnMu-F7-4-F-1858	F-1858	14	other	112882598	5333 bp downstream of A from ATG	exon	BonnMu0459760
Museq_F7_4	F7	Zm00001eb276780	6	112874416	112884838	Row_05	112877410	112877418	5	7	6223	10423	-	BonnMu-F7-4-F-1828	F-1828	12	Mu8|MuDR	112882598	5180 bp downstream of A from ATG	exon	BonnMu0459761
Museq_F7_4	F7	Zm00001eb276780	6	112874416	112884838	Col_04	112877410	112877418	8	11	6223	10423	-	BonnMu-F7-4-F-1828	F-1828	19	other	112882598	5180 bp downstream of A from ATG	exon	BonnMu0459761
Museq_F7_4	F7	Zm00001eb276780	6	112874416	112884838	Row_08	112881961	112881969	28	29	6223	10423	-	BonnMu-F7-4-F-1920	F-1920	57	Mu1	112882598	629 bp downstream of A from ATG	intron	BonnMu0459763
Museq_F7_4	F7	Zm00001eb276780	6	112874416	112884838	Col_24	112881961	112881969	19	40	6223	10423	-	BonnMu-F7-4-F-1920	F-1920	59	Mu8|MuDR	112882598	629 bp downstream of A from ATG	intron	BonnMu0459763
Museq_1	B73	Zm00001eb276790	6	112934990	112943015	Row_11	112938165	112938173	3	2	3826	8026	-	BonnMu-1-A-0241	A-0241	5	Mu8|MuDR	112940872	2699 bp downstream of A from ATG	three_prime_utr	BonnMu0168162
Museq_1	B73	Zm00001eb276790	6	112934990	112943015	Col_01	112938165	112938173	3	4	3826	8026	-	BonnMu-1-A-0241	A-0241	7	other	112940872	2699 bp downstream of A from ATG	three_prime_utr	BonnMu0168162
Museq_2	B73	Zm00001eb276790	6	112934990	112943015	Row_21	112937596	112937604	13	7	3826	8026	-	BonnMu-2-A-1068	A-1068	20	other	112940872	3268 bp downstream of A from ATG	three_prime_utr	BonnMu0168163
Museq_2	B73	Zm00001eb276790	6	112934990	112943015	Col_12	112937596	112937604	7	5	3826	8026	-	BonnMu-2-A-1068	A-1068	12	other	112940872	3268 bp downstream of A from ATG	three_prime_utr	BonnMu0168163
Museq_2	B73	Zm00001eb276790	6	112934990	112943015	Row_22	112940535	112940543	9	6	3826	8026	-	BonnMu-2-A-1094	A-1094	15	other	112940872	329 bp downstream of A from ATG	exon	BonnMu0168164
Museq_2	B73	Zm00001eb276790	6	112934990	112943015	Col_14	112940535	112940543	6	2	3826	8026	-	BonnMu-2-A-1094	A-1094	8	other	112940872	329 bp downstream of A from ATG	exon	BonnMu0168164
Museq_6	B73	Zm00001eb276790	6	112934990	112943015	Row_08	112941240	112941248	53	22	3826	8026	-	BonnMu-6-B-0842	B-0842	75	Mu1	112940872	368 bp upstream of A from ATG	promoterProx	BonnMu0459783
Museq_6	B73	Zm00001eb276790	6	112934990	112943015	Col_24	112941240	112941248	52	51	3826	8026	-	BonnMu-6-B-0842	B-0842	103	Mu1	112940872	368 bp upstream of A from ATG	promoterProx	BonnMu0459783
Museq_8	B73	Zm00001eb276790	6	112934990	112943015	Row_06	112939899	112939907	53	60	3826	8026	-	BonnMu-8-D-0199	D-0199	113	Mu1	112940872	965 bp downstream of A from ATG	intron	BonnMu0459778
Museq_8	B73	Zm00001eb276790	6	112934990	112943015	Col_02	112939899	112939907	22	37	3826	8026	-	BonnMu-8-D-0199	D-0199	59	other	112940872	965 bp downstream of A from ATG	intron	BonnMu0459778
Museq_DK105_EP1_1	EP1	Zm00001eb276790	6	112934990	112943015	Row_21	112940066	112940074	7	14	3826	8026	-	BonnMu-9-H-0032	H-0032	21	other	112940872	798 bp downstream of A from ATG	exon	BonnMu0459779
Museq_DK105_EP1_1	EP1	Zm00001eb276790	6	112934990	112943015	Col_14	112940066	112940074	3	3	3826	8026	-	BonnMu-9-H-0032	H-0032	6	other	112940872	798 bp downstream of A from ATG	exon	BonnMu0459779
Museq_DK105_EP1_1	DK105	Zm00001eb276790	6	112934990	112943015	Row_07	112940146	112940154	6	5	3826	8026	-	BonnMu-9-G-0160	G-0160	11	other	112940872	718 bp downstream of A from ATG	exon	BonnMu0459780
Museq_DK105_EP1_1	DK105	Zm00001eb276790	6	112934990	112943015	Col_16	112940146	112940154	4	7	3826	8026	-	BonnMu-9-G-0160	G-0160	11	other	112940872	718 bp downstream of A from ATG	exon	BonnMu0459780
Museq_DK105_EP1_1	DK105	Zm00001eb276790	6	112934990	112943015	Row_10	112940806	112940814	9	11	3826	8026	-	BonnMu-9-G-0235	G-0235	20	other	112940872	58 bp downstream of A from ATG	exon	BonnMu0459782
Museq_DK105_EP1_1	DK105	Zm00001eb276790	6	112934990	112943015	Col_19	112940806	112940814	26	7	3826	8026	-	BonnMu-9-G-0235	G-0235	33	other	112940872	58 bp downstream of A from ATG	exon	BonnMu0459782
Museq_EP1_2	EP1	Zm00001eb276790	6	112934990	112943015	Row_21	112940370	112940378	4	2	3826	8026	-	BonnMu-10-H-0610	H-0610	6	other	112940872	494 bp downstream of A from ATG	exon	BonnMu0459781
Museq_EP1_2	EP1	Zm00001eb276790	6	112934990	112943015	Col_16	112940370	112940378	12	7	3826	8026	-	BonnMu-10-H-0610	H-0610	19	Mu1	112940872	494 bp downstream of A from ATG	exon	BonnMu0459781
Museq_F7_3	F7	Zm00001eb276790	6	112934990	112943015	Row_15	112936940	112936948	8	16	3826	8026	-	BonnMu-F7-3-F-1504	F-1504	24	Mu8|MuDR	112940872	3924 bp downstream of A from ATG	putative close downstream enhancer	BonnMu0459771
Museq_F7_3	F7	Zm00001eb276790	6	112934990	112943015	Col_16	112936940	112936948	2	7	3826	8026	-	BonnMu-F7-3-F-1504	F-1504	9	Mu8|MuDR	112940872	3924 bp downstream of A from ATG	putative close downstream enhancer	BonnMu0459771
Museq_F7_3	F7	Zm00001eb276790	6	112934990	112943015	Row_02	112938362	112938370	3	2	3826	8026	-	BonnMu-F7-3-F-1181	F-1181	5	other	112940872	2502 bp downstream of A from ATG	three_prime_utr	BonnMu0459775
Museq_F7_3	F7	Zm00001eb276790	6	112934990	112943015	Col_05	112938362	112938370	8	10	3826	8026	-	BonnMu-F7-3-F-1181	F-1181	18	other	112940872	2502 bp downstream of A from ATG	three_prime_utr	BonnMu0459775
Museq_F7_4	F7	Zm00001eb276790	6	112934990	112943015	Row_05	112937683	112937691	4	8	3826	8026	-	BonnMu-F7-4-F-1834	F-1834	12	other	112940872	3181 bp downstream of A from ATG	three_prime_utr	BonnMu0459772
Museq_F7_4	F7	Zm00001eb276790	6	112934990	112943015	Col_10	112937683	112937691	11	7	3826	8026	-	BonnMu-F7-4-F-1834	F-1834	18	other	112940872	3181 bp downstream of A from ATG	three_prime_utr	BonnMu0459772
Museq_F7_4	F7	Zm00001eb276790	6	112934990	112943015	Row_04	112937776	112937784	6	15	3826	8026	-	BonnMu-F7-4-F-1819	F-1819	21	other	112940872	3088 bp downstream of A from ATG	three_prime_utr	BonnMu0459773
Museq_F7_4	F7	Zm00001eb276790	6	112934990	112943015	Col_19	112937776	112937784	5	2	3826	8026	-	BonnMu-F7-4-F-1819	F-1819	7	other	112940872	3088 bp downstream of A from ATG	three_prime_utr	BonnMu0459773
Museq_F7_4	F7	Zm00001eb276790	6	112934990	112943015	Row_02	112937992	112938000	3	6	3826	8026	-	BonnMu-F7-4-F-1765	F-1765	9	other	112940872	2872 bp downstream of A from ATG	three_prime_utr	BonnMu0459774
Museq_F7_4	F7	Zm00001eb276790	6	112934990	112943015	Col_13	112937992	112938000	5	7	3826	8026	-	BonnMu-F7-4-F-1765	F-1765	12	Mu8|MuDR	112940872	2872 bp downstream of A from ATG	three_prime_utr	BonnMu0459774
Museq_F7_4	F7	Zm00001eb276790	6	112934990	112943015	Row_15	112938165	112938173	4	12	3826	8026	-	BonnMu-F7-4-F-2068	F-2068	16	other	112940872	2699 bp downstream of A from ATG	three_prime_utr	BonnMu0168162
Museq_F7_4	F7	Zm00001eb276790	6	112934990	112943015	Col_04	112938165	112938173	11	12	3826	8026	-	BonnMu-F7-4-F-2068	F-2068	23	other	112940872	2699 bp downstream of A from ATG	three_prime_utr	BonnMu0168162
Museq_F7_4	F7	Zm00001eb276790	6	112934990	112943015	Row_05	112939723	112939731	14	4	3826	8026	-	BonnMu-F7-4-F-1826	F-1826	18	other	112940872	1141 bp downstream of A from ATG	intron	BonnMu0459776
Museq_F7_4	F7	Zm00001eb276790	6	112934990	112943015	Col_02	112939723	112939731	4	5	3826	8026	-	BonnMu-F7-4-F-1826	F-1826	9	Mu8|MuDR	112940872	1141 bp downstream of A from ATG	intron	BonnMu0459776
Museq_F7_4	F7	Zm00001eb276790	6	112934990	112943015	Row_23	112939825	112939833	10	4	3826	8026	-	BonnMu-F7-4-F-2277	F-2277	14	other	112940872	1039 bp downstream of A from ATG	exon	BonnMu0459777
Museq_F7_4	F7	Zm00001eb276790	6	112934990	112943015	Col_21	112939825	112939833	5	6	3826	8026	-	BonnMu-F7-4-F-2277	F-2277	11	Mu8|MuDR	112940872	1039 bp downstream of A from ATG	exon	BonnMu0459777
Museq_5	B73	Zm00001eb276800	6	112964215	112970064	Row_22	112966155	112966163	37	29	1650	5850	+	BonnMu-5-B-0592	B-0592	66	other	112966999	836 bp upstream of A from ATG	promoterProx	BonnMu0459785
Museq_5	B73	Zm00001eb276800	6	112964215	112970064	Col_15	112966155	112966163	29	29	1650	5850	+	BonnMu-5-B-0592	B-0592	58	Mu8|MuDR	112966999	836 bp upstream of A from ATG	promoterProx	BonnMu0459785
Museq_DK105_EP1_1	DK105	Zm00001eb276800	6	112964215	112970064	Row_13	112965690	112965698	10	2	1650	5850	+	BonnMu-9-G-0296	G-0296	12	other	112966999	1301 bp upstream of A from ATG	promoterProx	BonnMu0459784
Museq_DK105_EP1_1	DK105	Zm00001eb276800	6	112964215	112970064	Col_08	112965690	112965698	8	2	1650	5850	+	BonnMu-9-G-0296	G-0296	10	other	112966999	1301 bp upstream of A from ATG	promoterProx	BonnMu0459784
Museq_6	B73	Zm00001eb276810	6	112976269	112980977	Row_19	112978564	112978572	3	5	509	4709	+	BonnMu-6-C-0171	C-0171	8	other	112978461	103 bp downstream of A from ATG	exon	BonnMu0168171
Museq_6	B73	Zm00001eb276810	6	112976269	112980977	Row_19	112978564	112978572	3	5	509	4709	+	BonnMu-6-C-0171	C-0171	8	other	112978550	14 bp downstream of A from ATG	exon	BonnMu0168171
Museq_6	B73	Zm00001eb276810	6	112976269	112980977	Col_11	112978564	112978572	13	13	509	4709	+	BonnMu-6-C-0171	C-0171	26	other	112978461	103 bp downstream of A from ATG	exon	BonnMu0168171
Museq_6	B73	Zm00001eb276810	6	112976269	112980977	Col_11	112978564	112978572	13	13	509	4709	+	BonnMu-6-C-0171	C-0171	26	other	112978550	14 bp downstream of A from ATG	exon	BonnMu0168171
Museq_DK105_EP1_1	DK105	Zm00001eb276810	6	112976269	112980977	Row_03	112980688	112980696	62	53	509	4709	+	BonnMu-9-G-0062	G-0062	115	other	112978461	2227 bp downstream of A from ATG	putative close downstream enhancer	BonnMu0459787
Museq_DK105_EP1_1	DK105	Zm00001eb276810	6	112976269	112980977	Row_03	112980688	112980696	62	53	509	4709	+	BonnMu-9-G-0062	G-0062	115	other	112978550	2138 bp downstream of A from ATG	putative close downstream enhancer	BonnMu0459787
Museq_DK105_EP1_1	DK105	Zm00001eb276810	6	112976269	112980977	Col_14	112980688	112980696	41	29	509	4709	+	BonnMu-9-G-0062	G-0062	70	Mu1	112978461	2227 bp downstream of A from ATG	putative close downstream enhancer	BonnMu0459787
Museq_DK105_EP1_1	DK105	Zm00001eb276810	6	112976269	112980977	Col_14	112980688	112980696	41	29	509	4709	+	BonnMu-9-G-0062	G-0062	70	Mu1	112978550	2138 bp downstream of A from ATG	putative close downstream enhancer	BonnMu0459787
Museq_F7_3	F7	Zm00001eb276810	6	112976269	112980977	Row_24	112978880	112978888	2	2	509	4709	+	BonnMu-F7-3-F-1719	F-1719	4	other	112978461	419 bp downstream of A from ATG	putative close downstream enhancer	BonnMu0459786
Museq_F7_3	F7	Zm00001eb276810	6	112976269	112980977	Row_24	112978880	112978888	2	2	509	4709	+	BonnMu-F7-3-F-1719	F-1719	4	other	112978550	330 bp downstream of A from ATG	putative close downstream enhancer	BonnMu0459786
Museq_F7_3	F7	Zm00001eb276810	6	112976269	112980977	Col_15	112978880	112978888	6	13	509	4709	+	BonnMu-F7-3-F-1719	F-1719	19	other	112978461	419 bp downstream of A from ATG	putative close downstream enhancer	BonnMu0459786
Museq_F7_3	F7	Zm00001eb276810	6	112976269	112980977	Col_15	112978880	112978888	6	13	509	4709	+	BonnMu-F7-3-F-1719	F-1719	19	other	112978550	330 bp downstream of A from ATG	putative close downstream enhancer	BonnMu0459786
Museq_4	B73	Zm00001eb276820	6	112979192	112984344	Row_02	112981534	112981542	7	20	953	5153	+	BonnMu-4-A-1190	A-1190	27	other	112981519	15 bp downstream of A from ATG	exon	BonnMu0168172
Museq_4	B73	Zm00001eb276820	6	112979192	112984344	Col_14	112981534	112981542	9	7	953	5153	+	BonnMu-4-A-1190	A-1190	16	other	112981519	15 bp downstream of A from ATG	exon	BonnMu0168172
Museq_6	B73	Zm00001eb276820	6	112979192	112984344	Row_03	112981147	112981155	18	13	953	5153	+	BonnMu-6-B-0701	B-0701	31	other	112981519	364 bp upstream of A from ATG	promoterProx	BonnMu0459788
Museq_6	B73	Zm00001eb276820	6	112979192	112984344	Col_03	112981147	112981155	24	22	953	5153	+	BonnMu-6-B-0701	B-0701	46	other	112981519	364 bp upstream of A from ATG	promoterProx	BonnMu0459788
Museq_6	B73	Zm00001eb276820	6	112979192	112984344	Row_10	112981535	112981543	9	23	953	5153	+	BonnMu-6-B-0888	B-0888	32	Mu1	112981519	16 bp downstream of A from ATG	exon	BonnMu0168173
Museq_6	B73	Zm00001eb276820	6	112979192	112984344	Col_22	112981535	112981543	5	8	953	5153	+	BonnMu-6-B-0888	B-0888	13	other	112981519	16 bp downstream of A from ATG	exon	BonnMu0168173
Museq_DK105_EP1_1	DK105	Zm00001eb276820	6	112979192	112984344	Row_03	112980688	112980696	62	53	953	5153	+	BonnMu-9-G-0062	G-0062	115	other	112981519	823 bp upstream of A from ATG	promoterProx	BonnMu0459787
Museq_DK105_EP1_1	DK105	Zm00001eb276820	6	112979192	112984344	Col_14	112980688	112980696	41	29	953	5153	+	BonnMu-9-G-0062	G-0062	70	Mu1	112981519	823 bp upstream of A from ATG	promoterProx	BonnMu0459787
Museq_F7_4	F7	Zm00001eb276820	6	112979192	112984344	Row_13	112981195	112981203	9	4	953	5153	+	BonnMu-F7-4-F-2039	F-2039	13	other	112981519	316 bp upstream of A from ATG	promoterCore	BonnMu0459789
Museq_F7_4	F7	Zm00001eb276820	6	112979192	112984344	Col_23	112981195	112981203	16	4	953	5153	+	BonnMu-F7-4-F-2039	F-2039	20	other	112981519	316 bp upstream of A from ATG	promoterCore	BonnMu0459789
Museq_4	B73	Zm00001eb276830	6	112979307	112984344	Row_02	112981534	112981542	7	20	838	5038	-	BonnMu-4-A-1190	A-1190	27	other	112982091	549 bp downstream of A from ATG	three_prime_utr	BonnMu0168172
Museq_4	B73	Zm00001eb276830	6	112979307	112984344	Col_14	112981534	112981542	9	7	838	5038	-	BonnMu-4-A-1190	A-1190	16	other	112982091	549 bp downstream of A from ATG	three_prime_utr	BonnMu0168172
Museq_6	B73	Zm00001eb276830	6	112979307	112984344	Row_03	112981147	112981155	18	13	838	5038	-	BonnMu-6-B-0701	B-0701	31	other	112982091	936 bp downstream of A from ATG	putative close downstream enhancer	BonnMu0459788
Museq_6	B73	Zm00001eb276830	6	112979307	112984344	Col_03	112981147	112981155	24	22	838	5038	-	BonnMu-6-B-0701	B-0701	46	other	112982091	936 bp downstream of A from ATG	putative close downstream enhancer	BonnMu0459788
Museq_6	B73	Zm00001eb276830	6	112979307	112984344	Row_10	112981535	112981543	9	23	838	5038	-	BonnMu-6-B-0888	B-0888	32	Mu1	112982091	548 bp downstream of A from ATG	three_prime_utr	BonnMu0168173
Museq_6	B73	Zm00001eb276830	6	112979307	112984344	Col_22	112981535	112981543	5	8	838	5038	-	BonnMu-6-B-0888	B-0888	13	other	112982091	548 bp downstream of A from ATG	three_prime_utr	BonnMu0168173
Museq_DK105_EP1_1	DK105	Zm00001eb276830	6	112979307	112984344	Row_03	112980688	112980696	62	53	838	5038	-	BonnMu-9-G-0062	G-0062	115	other	112982091	1395 bp downstream of A from ATG	putative close downstream enhancer	BonnMu0459787
Museq_DK105_EP1_1	DK105	Zm00001eb276830	6	112979307	112984344	Col_14	112980688	112980696	41	29	838	5038	-	BonnMu-9-G-0062	G-0062	70	Mu1	112982091	1395 bp downstream of A from ATG	putative close downstream enhancer	BonnMu0459787
Museq_F7_4	F7	Zm00001eb276830	6	112979307	112984344	Row_13	112981195	112981203	9	4	838	5038	-	BonnMu-F7-4-F-2039	F-2039	13	other	112982091	888 bp downstream of A from ATG	putative close downstream enhancer	BonnMu0459789
Museq_F7_4	F7	Zm00001eb276830	6	112979307	112984344	Col_23	112981195	112981203	16	4	838	5038	-	BonnMu-F7-4-F-2039	F-2039	20	other	112982091	888 bp downstream of A from ATG	putative close downstream enhancer	BonnMu0459789
Museq_4	B73	Zm00001eb276840	6	112984284	112989895	Row_19	112985356	112985364	2	2	1412	5612	+	BonnMu-4-A-1599	A-1599	4	Mu8|MuDR	112986384	1020 bp upstream of A from ATG	promoterProx	BonnMu0459790
Museq_4	B73	Zm00001eb276840	6	112984284	112989895	Col_15	112985356	112985364	3	4	1412	5612	+	BonnMu-4-A-1599	A-1599	7	other	112986384	1020 bp upstream of A from ATG	promoterProx	BonnMu0459790
Museq_6	B73	Zm00001eb276840	6	112984284	112989895	Row_24	112985650	112985658	2	14	1412	5612	+	BonnMu-6-C-0298	C-0298	16	other	112986384	726 bp upstream of A from ATG	promoterProx	BonnMu0459791
Museq_6	B73	Zm00001eb276840	6	112984284	112989895	Col_18	112985650	112985658	5	6	1412	5612	+	BonnMu-6-C-0298	C-0298	11	Mu8|MuDR	112986384	726 bp upstream of A from ATG	promoterProx	BonnMu0459791
Museq_6	B73	Zm00001eb276840	6	112984284	112989895	Row_03	112986921	112986929	4	6	1412	5612	+	BonnMu-6-B-0707	B-0707	10	Mu8|MuDR	112986384	537 bp downstream of A from ATG	intron	BonnMu0168174
Museq_6	B73	Zm00001eb276840	6	112984284	112989895	Col_09	112986921	112986929	2	3	1412	5612	+	BonnMu-6-B-0707	B-0707	5	Mu8|MuDR	112986384	537 bp downstream of A from ATG	intron	BonnMu0168174
Museq_8	B73	Zm00001eb276840	6	112984284	112989895	Row_13	112986147	112986155	3	2	1412	5612	+	BonnMu-8-D-0369	D-0369	5	other	112986384	229 bp upstream of A from ATG	promoterProx	BonnMu0459795
Museq_8	B73	Zm00001eb276840	6	112984284	112989895	Col_04	112986147	112986155	3	4	1412	5612	+	BonnMu-8-D-0369	D-0369	7	other	112986384	229 bp upstream of A from ATG	promoterProx	BonnMu0459795
Museq_8	B73	Zm00001eb276840	6	112984284	112989895	Row_23	112986157	112986165	16	9	1412	5612	+	BonnMu-8-D-0608	D-0608	25	Mu8|MuDR	112986384	219 bp upstream of A from ATG	promoterProx	BonnMu0459796
Museq_8	B73	Zm00001eb276840	6	112984284	112989895	Col_03	112986157	112986165	16	31	1412	5612	+	BonnMu-8-D-0608	D-0608	47	Mu8|MuDR	112986384	219 bp upstream of A from ATG	promoterProx	BonnMu0459796
Museq_8	B73	Zm00001eb276840	6	112984284	112989895	Row_06	112986868	112986876	8	23	1412	5612	+	BonnMu-8-D-0215	D-0215	31	other	112986384	484 bp downstream of A from ATG	intron	BonnMu0459798
Museq_8	B73	Zm00001eb276840	6	112984284	112989895	Col_18	112986868	112986876	3	17	1412	5612	+	BonnMu-8-D-0215	D-0215	20	Mu8|MuDR	112986384	484 bp downstream of A from ATG	intron	BonnMu0459798
Museq_DK105_EP1_1	DK105	Zm00001eb276840	6	112984284	112989895	Row_08	112986017	112986025	41	31	1412	5612	+	BonnMu-9-G-0192	G-0192	72	Mu8|MuDR	112986384	359 bp upstream of A from ATG	promoterProx	BonnMu0459794
Museq_DK105_EP1_1	DK105	Zm00001eb276840	6	112984284	112989895	Col_24	112986017	112986025	32	20	1412	5612	+	BonnMu-9-G-0192	G-0192	52	other	112986384	359 bp upstream of A from ATG	promoterProx	BonnMu0459794
Museq_DK105_EP1_1	DK105	Zm00001eb276840	6	112984284	112989895	Row_14	112989848	112989856	15	40	1412	5612	+	BonnMu-9-G-0327	G-0327	55	Mu1	112986384	3464 bp downstream of A from ATG	putative close downstream enhancer	BonnMu0459800
Museq_DK105_EP1_1	DK105	Zm00001eb276840	6	112984284	112989895	Col_15	112989848	112989856	12	48	1412	5612	+	BonnMu-9-G-0327	G-0327	60	Mu1	112986384	3464 bp downstream of A from ATG	putative close downstream enhancer	BonnMu0459800
Museq_EP1_2	EP1	Zm00001eb276840	6	112984284	112989895	Row_11	112989848	112989856	2	11	1412	5612	+	BonnMu-10-H-0377	H-0377	13	Mu1	112986384	3464 bp downstream of A from ATG	putative close downstream enhancer	BonnMu0459800
Museq_EP1_2	EP1	Zm00001eb276840	6	112984284	112989895	Col_23	112989848	112989856	4	9	1412	5612	+	BonnMu-10-H-0377	H-0377	13	other	112986384	3464 bp downstream of A from ATG	putative close downstream enhancer	BonnMu0459800
Museq_F7_1	F7	Zm00001eb276840	6	112984284	112989895	Row_01	112985980	112985988	5	3	1412	5612	+	BonnMu-F7-1-F-0015	F-0015	8	other	112986384	396 bp upstream of A from ATG	promoterProx	BonnMu0459793
Museq_F7_1	F7	Zm00001eb276840	6	112984284	112989895	Col_15	112985980	112985988	2	6	1412	5612	+	BonnMu-F7-1-F-0015	F-0015	8	Mu1	112986384	396 bp upstream of A from ATG	promoterProx	BonnMu0459793
Museq_F7_2	F7	Zm00001eb276840	6	112984284	112989895	Row_16	112986809	112986817	3	12	1412	5612	+	BonnMu-F7-2-F-0957	F-0957	15	Mu8|MuDR	112986384	425 bp downstream of A from ATG	intron	BonnMu0459797
Museq_F7_2	F7	Zm00001eb276840	6	112984284	112989895	Col_21	112986809	112986817	13	7	1412	5612	+	BonnMu-F7-2-F-0957	F-0957	20	other	112986384	425 bp downstream of A from ATG	intron	BonnMu0459797
Museq_F7_4	F7	Zm00001eb276840	6	112984284	112989895	Row_03	112985950	112985958	5	6	1412	5612	+	BonnMu-F7-4-F-1786	F-1786	11	other	112986384	426 bp upstream of A from ATG	promoterProx	BonnMu0459792
Museq_F7_4	F7	Zm00001eb276840	6	112984284	112989895	Col_10	112985950	112985958	10	4	1412	5612	+	BonnMu-F7-4-F-1786	F-1786	14	other	112986384	426 bp upstream of A from ATG	promoterProx	BonnMu0459792
Museq_F7_4	F7	Zm00001eb276840	6	112984284	112989895	Row_15	112987074	112987082	12	10	1412	5612	+	BonnMu-F7-4-F-2070	F-2070	22	other	112986384	690 bp downstream of A from ATG	intron	BonnMu0459799
Museq_F7_4	F7	Zm00001eb276840	6	112984284	112989895	Col_06	112987074	112987082	20	6	1412	5612	+	BonnMu-F7-4-F-2070	F-2070	26	other	112986384	690 bp downstream of A from ATG	intron	BonnMu0459799
Museq_1	B73	Zm00001eb276850	6	112988587	113003484	Row_16	112990721	112990729	2	4	10698	14898	+	BonnMu-1-A-0374	A-0374	6	other	112991556	827 bp upstream of A from ATG	five_prime_utr	BonnMu0168179
Museq_1	B73	Zm00001eb276850	6	112988587	113003484	Col_14	112990721	112990729	2	8	10698	14898	+	BonnMu-1-A-0374	A-0374	10	Mu1	112991556	827 bp upstream of A from ATG	five_prime_utr	BonnMu0168179
Museq_1	B73	Zm00001eb276850	6	112988587	113003484	Row_02	112991487	112991495	13	21	10698	14898	+	BonnMu-1-A-0047	A-0047	34	other	112991556	61 bp upstream of A from ATG	intron	BonnMu0168177
Museq_1	B73	Zm00001eb276850	6	112988587	113003484	Col_23	112991487	112991495	29	39	10698	14898	+	BonnMu-1-A-0047	A-0047	68	Mu8|MuDR	112991556	61 bp upstream of A from ATG	intron	BonnMu0168177
Museq_1	B73	Zm00001eb276850	6	112988587	113003484	Row_16	112991562	112991570	23	4	10698	14898	+	BonnMu-1-A-0372	A-0372	27	Mu1	112991556	6 bp downstream of A from ATG	exon	BonnMu0168178
Museq_1	B73	Zm00001eb276850	6	112988587	113003484	Col_12	112991562	112991570	6	2	10698	14898	+	BonnMu-1-A-0372	A-0372	8	other	112991556	6 bp downstream of A from ATG	exon	BonnMu0168178
Museq_1	B73	Zm00001eb276850	6	112988587	113003484	Row_21	112999954	112999962	30	18	10698	14898	+	BonnMu-1-A-0503	A-0503	48	Mu1	112991556	8398 bp downstream of A from ATG	intron	BonnMu0168180
Museq_1	B73	Zm00001eb276850	6	112988587	113003484	Col_23	112999954	112999962	20	7	10698	14898	+	BonnMu-1-A-0503	A-0503	27	other	112991556	8398 bp downstream of A from ATG	intron	BonnMu0168180
Museq_1	B73	Zm00001eb276850	6	112988587	113003484	Row_20	113002510	113002518	6	3	10698	14898	+	BonnMu-1-A-0479	A-0479	9	Mu8|MuDR	112991556	10954 bp downstream of A from ATG	putative close downstream enhancer	BonnMu0459817
Museq_1	B73	Zm00001eb276850	6	112988587	113003484	Col_23	113002510	113002518	6	8	10698	14898	+	BonnMu-1-A-0479	A-0479	14	Mu8|MuDR	112991556	10954 bp downstream of A from ATG	putative close downstream enhancer	BonnMu0459817
Museq_1	B73	Zm00001eb276850	6	112988587	113003484	Row_24	113003274	113003282	4	8	10698	14898	+	BonnMu-1-A-0573	A-0573	12	other	112991556	11718 bp downstream of A from ATG	putative close downstream enhancer	BonnMu0459824
Museq_1	B73	Zm00001eb276850	6	112988587	113003484	Col_21	113003274	113003282	2	7	10698	14898	+	BonnMu-1-A-0573	A-0573	9	other	112991556	11718 bp downstream of A from ATG	putative close downstream enhancer	BonnMu0459824
Museq_2	B73	Zm00001eb276850	6	112988587	113003484	Row_09	112990832	112990840	25	12	10698	14898	+	BonnMu-2-A-0780	A-0780	37	Mu1	112991556	716 bp upstream of A from ATG	five_prime_utr	BonnMu0168181
Museq_2	B73	Zm00001eb276850	6	112988587	113003484	Col_12	112990832	112990840	9	7	10698	14898	+	BonnMu-2-A-0780	A-0780	16	other	112991556	716 bp upstream of A from ATG	five_prime_utr	BonnMu0168181
Museq_2	B73	Zm00001eb276850	6	112988587	113003484	Row_09	112991522	112991530	7	24	10698	14898	+	BonnMu-2-A-0786	A-0786	31	other	112991556	26 bp upstream of A from ATG	intron	BonnMu0168182
Museq_2	B73	Zm00001eb276850	6	112988587	113003484	Col_18	112991522	112991530	11	8	10698	14898	+	BonnMu-2-A-0786	A-0786	19	other	112991556	26 bp upstream of A from ATG	intron	BonnMu0168182
Museq_2	B73	Zm00001eb276850	6	112988587	113003484	Row_01	113003281	113003289	4	8	10698	14898	+	BonnMu-2-A-0591	A-0591	12	other	112991556	11725 bp downstream of A from ATG	putative close downstream enhancer	BonnMu0459825
Museq_2	B73	Zm00001eb276850	6	112988587	113003484	Col_15	113003281	113003289	11	9	10698	14898	+	BonnMu-2-A-0591	A-0591	20	Mu8|MuDR	112991556	11725 bp downstream of A from ATG	putative close downstream enhancer	BonnMu0459825
Museq_3	Co125	Zm00001eb276850	6	112988587	113003484	Row_09	113001141	113001149	12	4	10698	14898	+	BonnMu-3-E-0203	E-0203	16	other	112991556	9585 bp downstream of A from ATG	intron	BonnMu0168183
Museq_3	Co125	Zm00001eb276850	6	112988587	113003484	Col_11	113001141	113001149	2	18	10698	14898	+	BonnMu-3-E-0203	E-0203	20	Mu1	112991556	9585 bp downstream of A from ATG	intron	BonnMu0168183
Museq_4	B73	Zm00001eb276850	6	112988587	113003484	Row_11	112991258	112991266	21	17	10698	14898	+	BonnMu-4-A-1395	A-1395	38	Mu8|MuDR	112991556	290 bp upstream of A from ATG	intron	BonnMu0168184
Museq_4	B73	Zm00001eb276850	6	112988587	113003484	Col_03	112991258	112991266	2	2	10698	14898	+	BonnMu-4-A-1395	A-1395	4	Mu8|MuDR	112991556	290 bp upstream of A from ATG	intron	BonnMu0168184
Museq_4	B73	Zm00001eb276850	6	112988587	113003484	Row_22	112991337	112991345	4	2	10698	14898	+	BonnMu-4-B-0023	B-0023	6	other	112991556	211 bp upstream of A from ATG	intron	BonnMu0168185
Museq_4	B73	Zm00001eb276850	6	112988587	113003484	Col_22	112991337	112991345	5	2	10698	14898	+	BonnMu-4-B-0023	B-0023	7	other	112991556	211 bp upstream of A from ATG	intron	BonnMu0168185
Museq_5	B73	Zm00001eb276850	6	112988587	113003484	Row_01	112990690	112990698	2	2	10698	14898	+	BonnMu-5-B-0090	B-0090	4	other	112991556	858 bp upstream of A from ATG	five_prime_utr	BonnMu0168186
Museq_5	B73	Zm00001eb276850	6	112988587	113003484	Col_17	112990690	112990698	4	12	10698	14898	+	BonnMu-5-B-0090	B-0090	16	other	112991556	858 bp upstream of A from ATG	five_prime_utr	BonnMu0168186
Museq_6	B73	Zm00001eb276850	6	112988587	113003484	Row_07	112991109	112991117	4	5	10698	14898	+	BonnMu-6-B-0796	B-0796	9	other	112991556	439 bp upstream of A from ATG	five_prime_utr	BonnMu0168189
Museq_6	B73	Zm00001eb276850	6	112988587	113003484	Col_02	112991109	112991117	3	6	10698	14898	+	BonnMu-6-B-0796	B-0796	9	other	112991556	439 bp upstream of A from ATG	five_prime_utr	BonnMu0168189
Museq_6	B73	Zm00001eb276850	6	112988587	113003484	Row_02	112991112	112991120	13	7	10698	14898	+	BonnMu-6-B-0682	B-0682	20	other	112991556	436 bp upstream of A from ATG	intron	BonnMu0168187
Museq_6	B73	Zm00001eb276850	6	112988587	113003484	Col_08	112991112	112991120	11	18	10698	14898	+	BonnMu-6-B-0682	B-0682	29	other	112991556	436 bp upstream of A from ATG	intron	BonnMu0168187
Museq_6	B73	Zm00001eb276850	6	112988587	113003484	Row_17	112991259	112991267	20	11	10698	14898	+	BonnMu-6-C-0126	C-0126	31	Mu8|MuDR	112991556	289 bp upstream of A from ATG	intron	BonnMu0168190
Museq_6	B73	Zm00001eb276850	6	112988587	113003484	Col_14	112991259	112991267	17	12	10698	14898	+	BonnMu-6-C-0126	C-0126	29	Mu1	112991556	289 bp upstream of A from ATG	intron	BonnMu0168190
Museq_6	B73	Zm00001eb276850	6	112988587	113003484	Row_06	112991637	112991645	2	8	10698	14898	+	BonnMu-6-B-0775	B-0775	10	other	112991556	81 bp downstream of A from ATG	exon	BonnMu0168188
Museq_6	B73	Zm00001eb276850	6	112988587	113003484	Col_05	112991637	112991645	4	10	10698	14898	+	BonnMu-6-B-0775	B-0775	14	other	112991556	81 bp downstream of A from ATG	exon	BonnMu0168188
Museq_7	B73	Zm00001eb276850	6	112988587	113003484	Row_21	112991112	112991120	6	5	10698	14898	+	BonnMu-7-C-0795	C-0795	11	other	112991556	436 bp upstream of A from ATG	intron	BonnMu0168187
Museq_7	B73	Zm00001eb276850	6	112988587	113003484	Col_09	112991112	112991120	4	4	10698	14898	+	BonnMu-7-C-0795	C-0795	8	other	112991556	436 bp upstream of A from ATG	intron	BonnMu0168187
Museq_7	B73	Zm00001eb276850	6	112988587	113003484	Row_21	112991522	112991530	36	22	10698	14898	+	BonnMu-7-C-0803	C-0803	58	other	112991556	26 bp upstream of A from ATG	intron	BonnMu0168182
Museq_7	B73	Zm00001eb276850	6	112988587	113003484	Col_17	112991522	112991530	22	15	10698	14898	+	BonnMu-7-C-0803	C-0803	37	other	112991556	26 bp upstream of A from ATG	intron	BonnMu0168182
Museq_7	B73	Zm00001eb276850	6	112988587	113003484	Row_10	113000599	113000607	6	7	10698	14898	+	BonnMu-7-C-0543	C-0543	13	other	112991556	9043 bp downstream of A from ATG	intron	BonnMu0168191
Museq_7	B73	Zm00001eb276850	6	112988587	113003484	Col_23	113000599	113000607	20	5	10698	14898	+	BonnMu-7-C-0543	C-0543	25	Mu1	112991556	9043 bp downstream of A from ATG	intron	BonnMu0168191
Museq_8	B73	Zm00001eb276850	6	112988587	113003484	Row_23	112991112	112991120	2	2	10698	14898	+	BonnMu-8-D-0606	D-0606	4	other	112991556	436 bp upstream of A from ATG	intron	BonnMu0168187
Museq_8	B73	Zm00001eb276850	6	112988587	113003484	Col_01	112991112	112991120	4	3	10698	14898	+	BonnMu-8-D-0606	D-0606	7	other	112991556	436 bp upstream of A from ATG	intron	BonnMu0168187
Museq_8	B73	Zm00001eb276850	6	112988587	113003484	Row_06	112991259	112991267	8	8	10698	14898	+	BonnMu-8-D-0213	D-0213	16	other	112991556	289 bp upstream of A from ATG	intron	BonnMu0168190
Museq_8	B73	Zm00001eb276850	6	112988587	113003484	Col_16	112991259	112991267	12	10	10698	14898	+	BonnMu-8-D-0213	D-0213	22	other	112991556	289 bp upstream of A from ATG	intron	BonnMu0168190
Museq_8	B73	Zm00001eb276850	6	112988587	113003484	Row_07	112991641	112991649	3	3	10698	14898	+	BonnMu-8-D-0234	D-0234	6	other	112991556	85 bp downstream of A from ATG	exon	BonnMu0459813
Museq_8	B73	Zm00001eb276850	6	112988587	113003484	Col_13	112991641	112991649	15	6	10698	14898	+	BonnMu-8-D-0234	D-0234	21	Mu1	112991556	85 bp downstream of A from ATG	exon	BonnMu0459813
Museq_8	B73	Zm00001eb276850	6	112988587	113003484	Row_03	113002659	113002667	4	6	10698	14898	+	BonnMu-8-D-0144	D-0144	10	other	112991556	11103 bp downstream of A from ATG	putative close downstream enhancer	BonnMu0459820
Museq_8	B73	Zm00001eb276850	6	112988587	113003484	Col_19	113002659	113002667	12	7	10698	14898	+	BonnMu-8-D-0144	D-0144	19	other	112991556	11103 bp downstream of A from ATG	putative close downstream enhancer	BonnMu0459820
Museq_8	B73	Zm00001eb276850	6	112988587	113003484	Row_13	113002681	113002689	7	6	10698	14898	+	BonnMu-8-D-0374	D-0374	13	other	112991556	11125 bp downstream of A from ATG	putative close downstream enhancer	BonnMu0459822
Museq_8	B73	Zm00001eb276850	6	112988587	113003484	Col_09	113002681	113002689	9	17	10698	14898	+	BonnMu-8-D-0374	D-0374	26	other	112991556	11125 bp downstream of A from ATG	putative close downstream enhancer	BonnMu0459822
Museq_8	B73	Zm00001eb276850	6	112988587	113003484	Row_16	113003336	113003344	20	15	10698	14898	+	BonnMu-8-D-0440	D-0440	35	Mu1	112991556	11780 bp downstream of A from ATG	putative close downstream enhancer	BonnMu0459826
Museq_8	B73	Zm00001eb276850	6	112988587	113003484	Col_03	113003336	113003344	11	8	10698	14898	+	BonnMu-8-D-0440	D-0440	19	other	112991556	11780 bp downstream of A from ATG	putative close downstream enhancer	BonnMu0459826
Museq_DK105_EP1_1	DK105	Zm00001eb276850	6	112988587	113003484	Row_14	112989848	112989856	15	40	10698	14898	+	BonnMu-9-G-0327	G-0327	55	Mu1	112991556	1700 bp upstream of A from ATG	promoterProx	BonnMu0459800
Museq_DK105_EP1_1	DK105	Zm00001eb276850	6	112988587	113003484	Col_15	112989848	112989856	12	48	10698	14898	+	BonnMu-9-G-0327	G-0327	60	Mu1	112991556	1700 bp upstream of A from ATG	promoterProx	BonnMu0459800
Museq_DK105_EP1_1	DK105	Zm00001eb276850	6	112988587	113003484	Row_07	112990807	112990815	54	17	10698	14898	+	BonnMu-9-G-0168	G-0168	71	other	112991556	741 bp upstream of A from ATG	five_prime_utr	BonnMu0459802
Museq_DK105_EP1_1	DK105	Zm00001eb276850	6	112988587	113003484	Col_24	112990807	112990815	33	18	10698	14898	+	BonnMu-9-G-0168	G-0168	51	other	112991556	741 bp upstream of A from ATG	five_prime_utr	BonnMu0459802
Museq_DK105_EP1_1	DK105	Zm00001eb276850	6	112988587	113003484	Row_06	112990905	112990913	3	8	10698	14898	+	BonnMu-9-G-0132	G-0132	11	Mu8|MuDR	112991556	643 bp upstream of A from ATG	five_prime_utr	BonnMu0459805
Museq_DK105_EP1_1	DK105	Zm00001eb276850	6	112988587	113003484	Col_12	112990905	112990913	3	8	10698	14898	+	BonnMu-9-G-0132	G-0132	11	Mu8|MuDR	112991556	643 bp upstream of A from ATG	five_prime_utr	BonnMu0459805
Museq_DK105_EP1_1	DK105	Zm00001eb276850	6	112988587	113003484	Row_12	112991435	112991443	44	32	10698	14898	+	BonnMu-9-G-0271	G-0271	76	Mu1	112991556	113 bp upstream of A from ATG	intron	BonnMu0459809
Museq_DK105_EP1_1	DK105	Zm00001eb276850	6	112988587	113003484	Col_07	112991435	112991443	114	108	10698	14898	+	BonnMu-9-G-0271	G-0271	222	Mu1	112991556	113 bp upstream of A from ATG	intron	BonnMu0459809
Museq_DK105_EP1_1	EP1	Zm00001eb276850	6	112988587	113003484	Row_23	112991620	112991628	2	6	10698	14898	+	BonnMu-9-H-0083	H-0083	8	other	112991556	64 bp downstream of A from ATG	exon	BonnMu0459812
Museq_DK105_EP1_1	EP1	Zm00001eb276850	6	112988587	113003484	Col_17	112991620	112991628	2	4	10698	14898	+	BonnMu-9-H-0083	H-0083	6	other	112991556	64 bp downstream of A from ATG	exon	BonnMu0459812
Museq_DK105_EP1_1	DK105	Zm00001eb276850	6	112988587	113003484	Row_02	113002586	113002594	4	2	10698	14898	+	BonnMu-9-G-0025	G-0025	6	other	112991556	11030 bp downstream of A from ATG	putative close downstream enhancer	BonnMu0459819
Museq_DK105_EP1_1	DK105	Zm00001eb276850	6	112988587	113003484	Col_01	113002586	113002594	11	2	10698	14898	+	BonnMu-9-G-0025	G-0025	13	Mu1	112991556	11030 bp downstream of A from ATG	putative close downstream enhancer	BonnMu0459819
Museq_EP1_2	EP1	Zm00001eb276850	6	112988587	113003484	Row_11	112989848	112989856	2	11	10698	14898	+	BonnMu-10-H-0377	H-0377	13	Mu1	112991556	1700 bp upstream of A from ATG	promoterProx	BonnMu0459800
Museq_EP1_2	EP1	Zm00001eb276850	6	112988587	113003484	Col_23	112989848	112989856	4	9	10698	14898	+	BonnMu-10-H-0377	H-0377	13	other	112991556	1700 bp upstream of A from ATG	promoterProx	BonnMu0459800
Museq_EP1_2	EP1	Zm00001eb276850	6	112988587	113003484	Row_02	112991248	112991256	17	18	10698	14898	+	BonnMu-10-H-0151	H-0151	35	other	112991556	300 bp upstream of A from ATG	intron	BonnMu0459807
Museq_EP1_2	EP1	Zm00001eb276850	6	112988587	113003484	Col_13	112991248	112991256	2	4	10698	14898	+	BonnMu-10-H-0151	H-0151	6	other	112991556	300 bp upstream of A from ATG	intron	BonnMu0459807
Museq_EP1_2	EP1	Zm00001eb276850	6	112988587	113003484	Row_24	112991778	112991786	28	19	10698	14898	+	BonnMu-10-H-0676	H-0676	47	Mu1	112991556	222 bp downstream of A from ATG	exon	BonnMu0459814
Museq_EP1_2	EP1	Zm00001eb276850	6	112988587	113003484	Col_10	112991778	112991786	22	17	10698	14898	+	BonnMu-10-H-0676	H-0676	39	other	112991556	222 bp downstream of A from ATG	exon	BonnMu0459814
Museq_EP1_2	EP1	Zm00001eb276850	6	112988587	113003484	Row_07	113002669	113002677	17	3	10698	14898	+	BonnMu-10-H-0260	H-0260	20	other	112991556	11113 bp downstream of A from ATG	putative close downstream enhancer	BonnMu0459821
Museq_EP1_2	EP1	Zm00001eb276850	6	112988587	113003484	Col_02	113002669	113002677	11	4	10698	14898	+	BonnMu-10-H-0260	H-0260	15	other	112991556	11113 bp downstream of A from ATG	putative close downstream enhancer	BonnMu0459821
Museq_EP1_2	EP1	Zm00001eb276850	6	112988587	113003484	Row_19	113002734	113002742	8	2	10698	14898	+	BonnMu-10-H-0561	H-0561	10	other	112991556	11178 bp downstream of A from ATG	putative close downstream enhancer	BonnMu0459823
Museq_EP1_2	EP1	Zm00001eb276850	6	112988587	113003484	Col_15	113002734	113002742	7	4	10698	14898	+	BonnMu-10-H-0561	H-0561	11	other	112991556	11178 bp downstream of A from ATG	putative close downstream enhancer	BonnMu0459823
Museq_F7_1	F7	Zm00001eb276850	6	112988587	113003484	Row_17	112991337	112991345	4	3	10698	14898	+	BonnMu-F7-1-F-0400	F-0400	7	other	112991556	211 bp upstream of A from ATG	intron	BonnMu0168185
Museq_F7_1	F7	Zm00001eb276850	6	112988587	113003484	Col_16	112991337	112991345	2	2	10698	14898	+	BonnMu-F7-1-F-0400	F-0400	4	other	112991556	211 bp upstream of A from ATG	intron	BonnMu0168185
Museq_F7_2	F7	Zm00001eb276850	6	112988587	113003484	Row_03	112990810	112990818	9	2	10698	14898	+	BonnMu-F7-2-F-0627	F-0627	11	Mu8|MuDR	112991556	738 bp upstream of A from ATG	five_prime_utr	BonnMu0459803
Museq_F7_2	F7	Zm00001eb276850	6	112988587	113003484	Col_03	112990810	112990818	20	5	10698	14898	+	BonnMu-F7-2-F-0627	F-0627	25	Mu1	112991556	738 bp upstream of A from ATG	five_prime_utr	BonnMu0459803
Museq_F7_2	F7	Zm00001eb276850	6	112988587	113003484	Row_18	113002471	113002479	8	5	10698	14898	+	BonnMu-F7-2-F-0995	F-0995	13	other	112991556	10915 bp downstream of A from ATG	putative close downstream enhancer	BonnMu0459816
Museq_F7_2	F7	Zm00001eb276850	6	112988587	113003484	Col_11	113002471	113002479	7	8	10698	14898	+	BonnMu-F7-2-F-0995	F-0995	15	other	112991556	10915 bp downstream of A from ATG	putative close downstream enhancer	BonnMu0459816
Museq_F7_3	F7	Zm00001eb276850	6	112988587	113003484	Row_12	112990646	112990654	7	9	10698	14898	+	BonnMu-F7-3-F-1435	F-1435	16	other	112991556	902 bp upstream of A from ATG	promoterCore	BonnMu0459801
Museq_F7_3	F7	Zm00001eb276850	6	112988587	113003484	Col_19	112990646	112990654	2	6	10698	14898	+	BonnMu-F7-3-F-1435	F-1435	8	Mu8|MuDR	112991556	902 bp upstream of A from ATG	promoterCore	BonnMu0459801
Museq_F7_3	F7	Zm00001eb276850	6	112988587	113003484	Row_01	112991586	112991594	13	12	10698	14898	+	BonnMu-F7-3-F-1164	F-1164	25	other	112991556	30 bp downstream of A from ATG	exon	BonnMu0459811
Museq_F7_3	F7	Zm00001eb276850	6	112988587	113003484	Col_12	112991586	112991594	7	4	10698	14898	+	BonnMu-F7-3-F-1164	F-1164	11	other	112991556	30 bp downstream of A from ATG	exon	BonnMu0459811
Museq_F7_4	F7	Zm00001eb276850	6	112988587	113003484	Row_09	112990835	112990843	3	4	10698	14898	+	BonnMu-F7-4-F-1938	F-1938	7	other	112991556	713 bp upstream of A from ATG	five_prime_utr	BonnMu0459804
Museq_F7_4	F7	Zm00001eb276850	6	112988587	113003484	Col_18	112990835	112990843	9	7	10698	14898	+	BonnMu-F7-4-F-1938	F-1938	16	other	112991556	713 bp upstream of A from ATG	five_prime_utr	BonnMu0459804
Museq_F7_4	F7	Zm00001eb276850	6	112988587	113003484	Row_07	112991112	112991120	12	4	10698	14898	+	BonnMu-F7-4-F-1886	F-1886	16	other	112991556	436 bp upstream of A from ATG	intron	BonnMu0168187
Museq_F7_4	F7	Zm00001eb276850	6	112988587	113003484	Col_14	112991112	112991120	10	8	10698	14898	+	BonnMu-F7-4-F-1886	F-1886	18	other	112991556	436 bp upstream of A from ATG	intron	BonnMu0168187
Museq_F7_4	F7	Zm00001eb276850	6	112988587	113003484	Row_22	112991174	112991182	60	22	10698	14898	+	BonnMu-F7-4-F-2241	F-2241	82	Mu1	112991556	374 bp upstream of A from ATG	intron	BonnMu0459806
Museq_F7_4	F7	Zm00001eb276850	6	112988587	113003484	Col_09	112991174	112991182	82	18	10698	14898	+	BonnMu-F7-4-F-2241	F-2241	100	other	112991556	374 bp upstream of A from ATG	intron	BonnMu0459806
Museq_F7_4	F7	Zm00001eb276850	6	112988587	113003484	Row_21	112991248	112991256	119	15	10698	14898	+	BonnMu-F7-4-F-2215	F-2215	134	Mu1	112991556	300 bp upstream of A from ATG	intron	BonnMu0459807
Museq_F7_4	F7	Zm00001eb276850	6	112988587	113003484	Col_07	112991248	112991256	90	15	10698	14898	+	BonnMu-F7-4-F-2215	F-2215	105	Mu8|MuDR	112991556	300 bp upstream of A from ATG	intron	BonnMu0459807
Museq_F7_4	F7	Zm00001eb276850	6	112988587	113003484	Row_21	112991287	112991295	2	4	10698	14898	+	BonnMu-F7-4-F-2215	F-2215	6	other	112991556	261 bp upstream of A from ATG	intron	BonnMu0459808
Museq_F7_4	F7	Zm00001eb276850	6	112988587	113003484	Col_07	112991287	112991295	2	3	10698	14898	+	BonnMu-F7-4-F-2215	F-2215	5	other	112991556	261 bp upstream of A from ATG	intron	BonnMu0459808
Museq_F7_4	F7	Zm00001eb276850	6	112988587	113003484	Row_03	112991467	112991475	12	6	10698	14898	+	BonnMu-F7-4-F-1795	F-1795	18	other	112991556	81 bp upstream of A from ATG	intron	BonnMu0459810
Museq_F7_4	F7	Zm00001eb276850	6	112988587	113003484	Col_19	112991467	112991475	14	7	10698	14898	+	BonnMu-F7-4-F-1795	F-1795	21	other	112991556	81 bp upstream of A from ATG	intron	BonnMu0459810
Museq_F7_4	F7	Zm00001eb276850	6	112988587	113003484	Row_05	112999728	112999736	12	10	10698	14898	+	BonnMu-F7-4-F-1841	F-1841	22	Mu8|MuDR	112991556	8172 bp downstream of A from ATG	intron	BonnMu0459815
Museq_F7_4	F7	Zm00001eb276850	6	112988587	113003484	Col_17	112999728	112999736	33	6	10698	14898	+	BonnMu-F7-4-F-1841	F-1841	39	Mu1	112991556	8172 bp downstream of A from ATG	intron	BonnMu0459815
Museq_F7_4	F7	Zm00001eb276850	6	112988587	113003484	Row_13	113002531	113002539	5	5	10698	14898	+	BonnMu-F7-4-F-2031	F-2031	10	other	112991556	10975 bp downstream of A from ATG	putative close downstream enhancer	BonnMu0459818
Museq_F7_4	F7	Zm00001eb276850	6	112988587	113003484	Col_15	113002531	113002539	14	9	10698	14898	+	BonnMu-F7-4-F-2031	F-2031	23	Mu8|MuDR	112991556	10975 bp downstream of A from ATG	putative close downstream enhancer	BonnMu0459818
Museq_1	B73	Zm00001eb276860	6	113002323	113010379	Row_20	113002510	113002518	6	3	3857	8057	-	BonnMu-1-A-0479	A-0479	9	Mu8|MuDR	113007509	4991 bp downstream of A from ATG	putative close downstream enhancer	BonnMu0459817
Museq_1	B73	Zm00001eb276860	6	113002323	113010379	Col_23	113002510	113002518	6	8	3857	8057	-	BonnMu-1-A-0479	A-0479	14	Mu8|MuDR	113007509	4991 bp downstream of A from ATG	putative close downstream enhancer	BonnMu0459817
Museq_1	B73	Zm00001eb276860	6	113002323	113010379	Row_24	113003274	113003282	4	8	3857	8057	-	BonnMu-1-A-0573	A-0573	12	other	113007509	4227 bp downstream of A from ATG	putative close downstream enhancer	BonnMu0459824
Museq_1	B73	Zm00001eb276860	6	113002323	113010379	Col_21	113003274	113003282	2	7	3857	8057	-	BonnMu-1-A-0573	A-0573	9	other	113007509	4227 bp downstream of A from ATG	putative close downstream enhancer	BonnMu0459824
Museq_1	B73	Zm00001eb276860	6	113002323	113010379	Row_16	113007431	113007439	10	5	3857	8057	-	BonnMu-1-A-0376	A-0376	15	other	113007509	70 bp downstream of A from ATG	exon	BonnMu0168200
Museq_1	B73	Zm00001eb276860	6	113002323	113010379	Col_16	113007431	113007439	3	2	3857	8057	-	BonnMu-1-A-0376	A-0376	5	other	113007509	70 bp downstream of A from ATG	exon	BonnMu0168200
Museq_2	B73	Zm00001eb276860	6	113002323	113010379	Row_01	113003281	113003289	4	8	3857	8057	-	BonnMu-2-A-0591	A-0591	12	other	113007509	4220 bp downstream of A from ATG	putative close downstream enhancer	BonnMu0459825
Museq_2	B73	Zm00001eb276860	6	113002323	113010379	Col_15	113003281	113003289	11	9	3857	8057	-	BonnMu-2-A-0591	A-0591	20	Mu8|MuDR	113007509	4220 bp downstream of A from ATG	putative close downstream enhancer	BonnMu0459825
Museq_3	Co125	Zm00001eb276860	6	113002323	113010379	Row_17	113007504	113007512	18	11	3857	8057	-	BonnMu-3-E-0406	E-0406	29	other	113007509	3 bp downstream of A from ATG	exon	BonnMu0168201
Museq_3	Co125	Zm00001eb276860	6	113002323	113010379	Col_22	113007504	113007512	12	12	3857	8057	-	BonnMu-3-E-0406	E-0406	24	Mu1	113007509	3 bp downstream of A from ATG	exon	BonnMu0168201
Museq_5	B73	Zm00001eb276860	6	113002323	113010379	Row_04	113008229	113008237	27	13	3857	8057	-	BonnMu-5-B-0163	B-0163	40	other	113007509	720 bp upstream of A from ATG	five_prime_utr	BonnMu0168202
Museq_5	B73	Zm00001eb276860	6	113002323	113010379	Col_18	113008229	113008237	38	28	3857	8057	-	BonnMu-5-B-0163	B-0163	66	Mu1	113007509	720 bp upstream of A from ATG	five_prime_utr	BonnMu0168202
Museq_6	B73	Zm00001eb276860	6	113002323	113010379	Row_23	113007747	113007755	12	5	3857	8057	-	BonnMu-6-C-0268	C-0268	17	Mu1	113007509	238 bp upstream of A from ATG	intron	BonnMu0168204
Museq_6	B73	Zm00001eb276860	6	113002323	113010379	Col_12	113007747	113007755	6	11	3857	8057	-	BonnMu-6-C-0268	C-0268	17	Mu8|MuDR	113007509	238 bp upstream of A from ATG	intron	BonnMu0168204
Museq_6	B73	Zm00001eb276860	6	113002323	113010379	Row_19	113008208	113008216	2	9	3857	8057	-	BonnMu-6-C-0167	C-0167	11	other	113007509	699 bp upstream of A from ATG	five_prime_utr	BonnMu0168203
Museq_6	B73	Zm00001eb276860	6	113002323	113010379	Col_07	113008208	113008216	2	4	3857	8057	-	BonnMu-6-C-0167	C-0167	6	Mu8|MuDR	113007509	699 bp upstream of A from ATG	five_prime_utr	BonnMu0168203
Museq_7	B73	Zm00001eb276860	6	113002323	113010379	Row_07	113006516	113006524	2	8	3857	8057	-	BonnMu-7-C-0454	C-0454	10	other	113007509	985 bp downstream of A from ATG	intron	BonnMu0168206
Museq_7	B73	Zm00001eb276860	6	113002323	113010379	Col_06	113006516	113006524	3	3	3857	8057	-	BonnMu-7-C-0454	C-0454	6	Mu1	113007509	985 bp downstream of A from ATG	intron	BonnMu0168206
Museq_7	B73	Zm00001eb276860	6	113002323	113010379	Row_10	113007435	113007443	111	51	3857	8057	-	BonnMu-7-C-0539	C-0539	162	Mu8	113007509	66 bp downstream of A from ATG	exon	BonnMu0168207
Museq_7	B73	Zm00001eb276860	6	113002323	113010379	Col_19	113007435	113007443	88	33	3857	8057	-	BonnMu-7-C-0539	C-0539	121	Mu8	113007509	66 bp downstream of A from ATG	exon	BonnMu0168207
Museq_7	B73	Zm00001eb276860	6	113002323	113010379	Row_01	113008149	113008157	6	9	3857	8057	-	BonnMu-7-C-0312	C-0312	15	other	113007509	640 bp upstream of A from ATG	five_prime_utr	BonnMu0168205
Museq_7	B73	Zm00001eb276860	6	113002323	113010379	Col_08	113008149	113008157	2	3	3857	8057	-	BonnMu-7-C-0312	C-0312	5	other	113007509	640 bp upstream of A from ATG	five_prime_utr	BonnMu0168205
Museq_8	B73	Zm00001eb276860	6	113002323	113010379	Row_03	113002659	113002667	4	6	3857	8057	-	BonnMu-8-D-0144	D-0144	10	other	113007509	4842 bp downstream of A from ATG	putative close downstream enhancer	BonnMu0459820
Museq_8	B73	Zm00001eb276860	6	113002323	113010379	Col_19	113002659	113002667	12	7	3857	8057	-	BonnMu-8-D-0144	D-0144	19	other	113007509	4842 bp downstream of A from ATG	putative close downstream enhancer	BonnMu0459820
Museq_8	B73	Zm00001eb276860	6	113002323	113010379	Row_13	113002681	113002689	7	6	3857	8057	-	BonnMu-8-D-0374	D-0374	13	other	113007509	4820 bp downstream of A from ATG	putative close downstream enhancer	BonnMu0459822
Museq_8	B73	Zm00001eb276860	6	113002323	113010379	Col_09	113002681	113002689	9	17	3857	8057	-	BonnMu-8-D-0374	D-0374	26	other	113007509	4820 bp downstream of A from ATG	putative close downstream enhancer	BonnMu0459822
Museq_8	B73	Zm00001eb276860	6	113002323	113010379	Row_16	113003336	113003344	20	15	3857	8057	-	BonnMu-8-D-0440	D-0440	35	Mu1	113007509	4165 bp downstream of A from ATG	putative close downstream enhancer	BonnMu0459826
Museq_8	B73	Zm00001eb276860	6	113002323	113010379	Col_03	113003336	113003344	11	8	3857	8057	-	BonnMu-8-D-0440	D-0440	19	other	113007509	4165 bp downstream of A from ATG	putative close downstream enhancer	BonnMu0459826
Museq_DK105_EP1_1	DK105	Zm00001eb276860	6	113002323	113010379	Row_02	113002586	113002594	4	2	3857	8057	-	BonnMu-9-G-0025	G-0025	6	other	113007509	4915 bp downstream of A from ATG	putative close downstream enhancer	BonnMu0459819
Museq_DK105_EP1_1	DK105	Zm00001eb276860	6	113002323	113010379	Col_01	113002586	113002594	11	2	3857	8057	-	BonnMu-9-G-0025	G-0025	13	Mu1	113007509	4915 bp downstream of A from ATG	putative close downstream enhancer	BonnMu0459819
Museq_EP1_2	EP1	Zm00001eb276860	6	113002323	113010379	Row_07	113002669	113002677	17	3	3857	8057	-	BonnMu-10-H-0260	H-0260	20	other	113007509	4832 bp downstream of A from ATG	putative close downstream enhancer	BonnMu0459821
Museq_EP1_2	EP1	Zm00001eb276860	6	113002323	113010379	Col_02	113002669	113002677	11	4	3857	8057	-	BonnMu-10-H-0260	H-0260	15	other	113007509	4832 bp downstream of A from ATG	putative close downstream enhancer	BonnMu0459821
Museq_EP1_2	EP1	Zm00001eb276860	6	113002323	113010379	Row_19	113002734	113002742	8	2	3857	8057	-	BonnMu-10-H-0561	H-0561	10	other	113007509	4767 bp downstream of A from ATG	putative close downstream enhancer	BonnMu0459823
Museq_EP1_2	EP1	Zm00001eb276860	6	113002323	113010379	Col_15	113002734	113002742	7	4	3857	8057	-	BonnMu-10-H-0561	H-0561	11	other	113007509	4767 bp downstream of A from ATG	putative close downstream enhancer	BonnMu0459823
Museq_EP1_2	EP1	Zm00001eb276860	6	113002323	113010379	Row_18	113007922	113007930	3	9	3857	8057	-	BonnMu-10-H-0526	H-0526	12	other	113007509	413 bp upstream of A from ATG	intron	BonnMu0459830
Museq_EP1_2	EP1	Zm00001eb276860	6	113002323	113010379	Col_04	113007922	113007930	8	5	3857	8057	-	BonnMu-10-H-0526	H-0526	13	other	113007509	413 bp upstream of A from ATG	intron	BonnMu0459830
Museq_EP1_2	EP1	Zm00001eb276860	6	113002323	113010379	Row_05	113008168	113008176	11	22	3857	8057	-	BonnMu-10-H-0212	H-0212	33	other	113007509	659 bp upstream of A from ATG	five_prime_utr	BonnMu0459831
Museq_EP1_2	EP1	Zm00001eb276860	6	113002323	113010379	Col_02	113008168	113008176	9	2	3857	8057	-	BonnMu-10-H-0212	H-0212	11	Mu1	113007509	659 bp upstream of A from ATG	five_prime_utr	BonnMu0459831
Museq_F7_1	F7	Zm00001eb276860	6	113002323	113010379	Row_21	113005216	113005224	27	11	3857	8057	-	BonnMu-F7-1-F-0484	F-0484	38	other	113007509	2285 bp downstream of A from ATG	exon	BonnMu0459828
Museq_F7_1	F7	Zm00001eb276860	6	113002323	113010379	Col_04	113005216	113005224	9	3	3857	8057	-	BonnMu-F7-1-F-0484	F-0484	12	other	113007509	2285 bp downstream of A from ATG	exon	BonnMu0459828
Museq_F7_2	F7	Zm00001eb276860	6	113002323	113010379	Row_18	113002471	113002479	8	5	3857	8057	-	BonnMu-F7-2-F-0995	F-0995	13	other	113007509	5030 bp downstream of A from ATG	putative close downstream enhancer	BonnMu0459816
Museq_F7_2	F7	Zm00001eb276860	6	113002323	113010379	Col_11	113002471	113002479	7	8	3857	8057	-	BonnMu-F7-2-F-0995	F-0995	15	other	113007509	5030 bp downstream of A from ATG	putative close downstream enhancer	BonnMu0459816
Museq_F7_2	F7	Zm00001eb276860	6	113002323	113010379	Row_08	113007224	113007232	6	5	3857	8057	-	BonnMu-F7-2-F-0746	F-0746	11	other	113007509	277 bp downstream of A from ATG	exon	BonnMu0459829
Museq_F7_2	F7	Zm00001eb276860	6	113002323	113010379	Col_02	113007224	113007232	5	3	3857	8057	-	BonnMu-F7-2-F-0746	F-0746	8	other	113007509	277 bp downstream of A from ATG	exon	BonnMu0459829
Museq_F7_2	F7	Zm00001eb276860	6	113002323	113010379	Row_14	113008189	113008197	4	3	3857	8057	-	BonnMu-F7-2-F-0893	F-0893	7	other	113007509	680 bp upstream of A from ATG	five_prime_utr	BonnMu0459832
Museq_F7_2	F7	Zm00001eb276860	6	113002323	113010379	Col_05	113008189	113008197	7	9	3857	8057	-	BonnMu-F7-2-F-0893	F-0893	16	other	113007509	680 bp upstream of A from ATG	five_prime_utr	BonnMu0459832
Museq_F7_4	F7	Zm00001eb276860	6	113002323	113010379	Row_13	113002531	113002539	5	5	3857	8057	-	BonnMu-F7-4-F-2031	F-2031	10	other	113007509	4970 bp downstream of A from ATG	putative close downstream enhancer	BonnMu0459818
Museq_F7_4	F7	Zm00001eb276860	6	113002323	113010379	Col_15	113002531	113002539	14	9	3857	8057	-	BonnMu-F7-4-F-2031	F-2031	23	Mu8|MuDR	113007509	4970 bp downstream of A from ATG	putative close downstream enhancer	BonnMu0459818
Museq_F7_4	F7	Zm00001eb276860	6	113002323	113010379	Row_14	113005106	113005114	13	10	3857	8057	-	BonnMu-F7-4-F-2049	F-2049	23	other	113007509	2395 bp downstream of A from ATG	three_prime_utr	BonnMu0459827
Museq_F7_4	F7	Zm00001eb276860	6	113002323	113010379	Col_09	113005106	113005114	20	9	3857	8057	-	BonnMu-F7-4-F-2049	F-2049	29	Mu8|MuDR	113007509	2395 bp downstream of A from ATG	three_prime_utr	BonnMu0459827
Museq_F7_4	F7	Zm00001eb276860	6	113002323	113010379	Row_03	113008659	113008667	5	16	3857	8057	-	BonnMu-F7-4-F-1790	F-1790	21	other	113007509	1150 bp upstream of A from ATG	promoterProx	BonnMu0459833
Museq_F7_4	F7	Zm00001eb276860	6	113002323	113010379	Col_14	113008659	113008667	14	16	3857	8057	-	BonnMu-F7-4-F-1790	F-1790	30	other	113007509	1150 bp upstream of A from ATG	promoterProx	BonnMu0459833
Museq_1	B73	Zm00001eb276870	6	113066785	113078272	Row_19	113068012	113068020	2	5	7288	11488	+	BonnMu-1-A-0434	A-0434	7	Mu8|MuDR	113069235	1215 bp upstream of A from ATG	promoterProx	BonnMu0459834
Museq_1	B73	Zm00001eb276870	6	113066785	113078272	Col_02	113068012	113068020	8	5	7288	11488	+	BonnMu-1-A-0434	A-0434	13	other	113069235	1215 bp upstream of A from ATG	promoterProx	BonnMu0459834
Museq_1	B73	Zm00001eb276870	6	113066785	113078272	Row_06	113068394	113068402	4	2	7288	11488	+	BonnMu-1-A-0131	A-0131	6	other	113069235	833 bp upstream of A from ATG	promoterProx	BonnMu0459838
Museq_1	B73	Zm00001eb276870	6	113066785	113078272	Col_11	113068394	113068402	8	4	7288	11488	+	BonnMu-1-A-0131	A-0131	12	other	113069235	833 bp upstream of A from ATG	promoterProx	BonnMu0459838
Museq_1	B73	Zm00001eb276870	6	113066785	113078272	Row_16	113068417	113068425	6	3	7288	11488	+	BonnMu-1-A-0361	A-0361	9	other	113069235	810 bp upstream of A from ATG	promoterProx	BonnMu0459839
Museq_1	B73	Zm00001eb276870	6	113066785	113078272	Col_01	113068417	113068425	3	3	7288	11488	+	BonnMu-1-A-0361	A-0361	6	other	113069235	810 bp upstream of A from ATG	promoterProx	BonnMu0459839
Museq_2	B73	Zm00001eb276870	6	113066785	113078272	Row_20	113068446	113068454	2	3	7288	11488	+	BonnMu-2-A-1045	A-1045	5	other	113069235	781 bp upstream of A from ATG	promoterProx	BonnMu0459841
Museq_2	B73	Zm00001eb276870	6	113066785	113078272	Col_13	113068446	113068454	5	2	7288	11488	+	BonnMu-2-A-1045	A-1045	7	other	113069235	781 bp upstream of A from ATG	promoterProx	BonnMu0459841
Museq_2	B73	Zm00001eb276870	6	113066785	113078272	Row_17	113068935	113068943	10	2	7288	11488	+	BonnMu-2-A-0966	A-0966	12	Mu1	113069235	292 bp upstream of A from ATG	five_prime_utr	BonnMu0168214
Museq_2	B73	Zm00001eb276870	6	113066785	113078272	Col_06	113068935	113068943	11	4	7288	11488	+	BonnMu-2-A-0966	A-0966	15	other	113069235	292 bp upstream of A from ATG	five_prime_utr	BonnMu0168214
Museq_2	B73	Zm00001eb276870	6	113066785	113078272	Row_11	113068940	113068948	7	4	7288	11488	+	BonnMu-2-A-0834	A-0834	11	other	113069235	287 bp upstream of A from ATG	five_prime_utr	BonnMu0168213
Museq_2	B73	Zm00001eb276870	6	113066785	113078272	Col_18	113068940	113068948	6	3	7288	11488	+	BonnMu-2-A-0834	A-0834	9	other	113069235	287 bp upstream of A from ATG	five_prime_utr	BonnMu0168213
Museq_2	B73	Zm00001eb276870	6	113066785	113078272	Row_02	113068981	113068989	59	66	7288	11488	+	BonnMu-2-A-0622	A-0622	125	Mu8|MuDR	113069235	246 bp upstream of A from ATG	five_prime_utr	BonnMu0168212
Museq_2	B73	Zm00001eb276870	6	113066785	113078272	Col_22	113068981	113068989	25	52	7288	11488	+	BonnMu-2-A-0622	A-0622	77	other	113069235	246 bp upstream of A from ATG	five_prime_utr	BonnMu0168212
Museq_2	B73	Zm00001eb276870	6	113066785	113078272	Row_20	113068988	113068996	13	10	7288	11488	+	BonnMu-2-A-1049	A-1049	23	other	113069235	239 bp upstream of A from ATG	five_prime_utr	BonnMu0168215
Museq_2	B73	Zm00001eb276870	6	113066785	113078272	Col_17	113068988	113068996	4	2	7288	11488	+	BonnMu-2-A-1049	A-1049	6	other	113069235	239 bp upstream of A from ATG	five_prime_utr	BonnMu0168215
Museq_4	B73	Zm00001eb276870	6	113066785	113078272	Row_17	113068951	113068959	28	29	7288	11488	+	BonnMu-4-A-1554	A-1554	57	Mu1	113069235	276 bp upstream of A from ATG	five_prime_utr	BonnMu0168216
Museq_4	B73	Zm00001eb276870	6	113066785	113078272	Col_18	113068951	113068959	19	12	7288	11488	+	BonnMu-4-A-1554	A-1554	31	other	113069235	276 bp upstream of A from ATG	five_prime_utr	BonnMu0168216
Museq_4	B73	Zm00001eb276870	6	113066785	113078272	Row_21	113068979	113068987	4	6	7288	11488	+	BonnMu-4-A-1650	A-1650	10	other	113069235	248 bp upstream of A from ATG	five_prime_utr	BonnMu0168217
Museq_4	B73	Zm00001eb276870	6	113066785	113078272	Col_18	113068979	113068987	3	3	7288	11488	+	BonnMu-4-A-1650	A-1650	6	other	113069235	248 bp upstream of A from ATG	five_prime_utr	BonnMu0168217
Museq_5	B73	Zm00001eb276870	6	113066785	113078272	Row_17	113068442	113068450	3	4	7288	11488	+	BonnMu-5-B-0469	B-0469	7	other	113069235	785 bp upstream of A from ATG	promoterProx	BonnMu0459840
Museq_5	B73	Zm00001eb276870	6	113066785	113078272	Col_12	113068442	113068450	4	2	7288	11488	+	BonnMu-5-B-0469	B-0469	6	other	113069235	785 bp upstream of A from ATG	promoterProx	BonnMu0459840
Museq_5	B73	Zm00001eb276870	6	113066785	113078272	Row_18	113068905	113068913	7	6	7288	11488	+	BonnMu-5-B-0483	B-0483	13	other	113069235	322 bp upstream of A from ATG	five_prime_utr	BonnMu0168218
Museq_5	B73	Zm00001eb276870	6	113066785	113078272	Col_02	113068905	113068913	3	4	7288	11488	+	BonnMu-5-B-0483	B-0483	7	other	113069235	322 bp upstream of A from ATG	five_prime_utr	BonnMu0168218
Museq_5	B73	Zm00001eb276870	6	113066785	113078272	Row_15	113068951	113068959	3	5	7288	11488	+	BonnMu-5-B-0431	B-0431	8	other	113069235	276 bp upstream of A from ATG	five_prime_utr	BonnMu0168216
Museq_5	B73	Zm00001eb276870	6	113066785	113078272	Col_22	113068951	113068959	8	4	7288	11488	+	BonnMu-5-B-0431	B-0431	12	Mu1	113069235	276 bp upstream of A from ATG	five_prime_utr	BonnMu0168216
Museq_6	B73	Zm00001eb276870	6	113066785	113078272	Row_21	113068981	113068989	15	7	7288	11488	+	BonnMu-6-C-0219	C-0219	22	Mu8|MuDR	113069235	246 bp upstream of A from ATG	five_prime_utr	BonnMu0168212
Museq_6	B73	Zm00001eb276870	6	113066785	113078272	Col_11	113068981	113068989	7	11	7288	11488	+	BonnMu-6-C-0219	C-0219	18	other	113069235	246 bp upstream of A from ATG	five_prime_utr	BonnMu0168212
Museq_7	B73	Zm00001eb276870	6	113066785	113078272	Row_01	113068344	113068352	3	10	7288	11488	+	BonnMu-7-C-0306	C-0306	13	other	113069235	883 bp upstream of A from ATG	promoterProx	BonnMu0459836
Museq_7	B73	Zm00001eb276870	6	113066785	113078272	Col_02	113068344	113068352	3	7	7288	11488	+	BonnMu-7-C-0306	C-0306	10	Mu1	113069235	883 bp upstream of A from ATG	promoterProx	BonnMu0459836
Museq_7	B73	Zm00001eb276870	6	113066785	113078272	Row_03	113068857	113068865	9	5	7288	11488	+	BonnMu-7-C-0376	C-0376	14	other	113069235	370 bp upstream of A from ATG	promoterCore	BonnMu0459842
Museq_7	B73	Zm00001eb276870	6	113066785	113078272	Col_24	113068857	113068865	5	11	7288	11488	+	BonnMu-7-C-0376	C-0376	16	Mu1	113069235	370 bp upstream of A from ATG	promoterCore	BonnMu0459842
Museq_8	B73	Zm00001eb276870	6	113066785	113078272	Row_16	113068947	113068955	3	16	7288	11488	+	BonnMu-8-D-0452	D-0452	19	other	113069235	280 bp upstream of A from ATG	five_prime_utr	BonnMu0459845
Museq_8	B73	Zm00001eb276870	6	113066785	113078272	Col_15	113068947	113068955	8	7	7288	11488	+	BonnMu-8-D-0452	D-0452	15	Mu1	113069235	280 bp upstream of A from ATG	five_prime_utr	BonnMu0459845
Museq_8	B73	Zm00001eb276870	6	113066785	113078272	Row_08	113068951	113068959	11	8	7288	11488	+	BonnMu-8-D-0268	D-0268	19	other	113069235	276 bp upstream of A from ATG	five_prime_utr	BonnMu0168216
Museq_8	B73	Zm00001eb276870	6	113066785	113078272	Col_23	113068951	113068959	5	3	7288	11488	+	BonnMu-8-D-0268	D-0268	8	other	113069235	276 bp upstream of A from ATG	five_prime_utr	BonnMu0168216
Museq_DK105_EP1_1	DK105	Zm00001eb276870	6	113066785	113078272	Row_06	113068352	113068360	5	2	7288	11488	+	BonnMu-9-G-0140	G-0140	7	other	113069235	875 bp upstream of A from ATG	promoterProx	BonnMu0459837
Museq_DK105_EP1_1	DK105	Zm00001eb276870	6	113066785	113078272	Col_20	113068352	113068360	2	8	7288	11488	+	BonnMu-9-G-0140	G-0140	10	Mu1	113069235	875 bp upstream of A from ATG	promoterProx	BonnMu0459837
Museq_EP1_2	EP1	Zm00001eb276870	6	113066785	113078272	Row_15	113068934	113068942	12	7	7288	11488	+	BonnMu-10-H-0464	H-0464	19	other	113069235	293 bp upstream of A from ATG	five_prime_utr	BonnMu0459844
Museq_EP1_2	EP1	Zm00001eb276870	6	113066785	113078272	Col_14	113068934	113068942	3	3	7288	11488	+	BonnMu-10-H-0464	H-0464	6	other	113069235	293 bp upstream of A from ATG	five_prime_utr	BonnMu0459844
Museq_F7_1	F7	Zm00001eb276870	6	113066785	113078272	Row_20	113068977	113068985	2	2	7288	11488	+	BonnMu-F7-1-F-0471	F-0471	4	other	113069235	250 bp upstream of A from ATG	five_prime_utr	BonnMu0459846
Museq_F7_1	F7	Zm00001eb276870	6	113066785	113078272	Col_15	113068977	113068985	6	2	7288	11488	+	BonnMu-F7-1-F-0471	F-0471	8	Mu8|MuDR	113069235	250 bp upstream of A from ATG	five_prime_utr	BonnMu0459846
Museq_F7_2	F7	Zm00001eb276870	6	113066785	113078272	Row_23	113068263	113068271	2	3	7288	11488	+	BonnMu-F7-2-F-1106	F-1106	5	other	113069235	964 bp upstream of A from ATG	promoterProx	BonnMu0459835
Museq_F7_2	F7	Zm00001eb276870	6	113066785	113078272	Col_02	113068263	113068271	2	6	7288	11488	+	BonnMu-F7-2-F-1106	F-1106	8	other	113069235	964 bp upstream of A from ATG	promoterProx	BonnMu0459835
Museq_F7_2	F7	Zm00001eb276870	6	113066785	113078272	Row_03	113068919	113068927	42	28	7288	11488	+	BonnMu-F7-2-F-0627	F-0627	70	Mu1	113069235	308 bp upstream of A from ATG	five_prime_utr	BonnMu0459843
Museq_F7_2	F7	Zm00001eb276870	6	113066785	113078272	Col_03	113068919	113068927	45	23	7288	11488	+	BonnMu-F7-2-F-0627	F-0627	68	other	113069235	308 bp upstream of A from ATG	five_prime_utr	BonnMu0459843
Museq_F7_2	F7	Zm00001eb276870	6	113066785	113078272	Row_03	113068981	113068989	2	2	7288	11488	+	BonnMu-F7-2-F-0627	F-0627	4	other	113069235	246 bp upstream of A from ATG	five_prime_utr	BonnMu0168212
Museq_F7_2	F7	Zm00001eb276870	6	113066785	113078272	Col_03	113068981	113068989	3	5	7288	11488	+	BonnMu-F7-2-F-0627	F-0627	8	other	113069235	246 bp upstream of A from ATG	five_prime_utr	BonnMu0168212
Museq_5	B73	Zm00001eb276880	6	113139047	113143547	Row_20	113139495	113139503	2	27	301	4501	-	BonnMu-5-B-0544	B-0544	29	other	113141442	1939 bp downstream of A from ATG	putative close downstream enhancer	BonnMu0459849
Museq_5	B73	Zm00001eb276880	6	113139047	113143547	Col_15	113139495	113139503	2	12	301	4501	-	BonnMu-5-B-0544	B-0544	14	other	113141442	1939 bp downstream of A from ATG	putative close downstream enhancer	BonnMu0459849
Museq_EP1_2	EP1	Zm00001eb276880	6	113139047	113143547	Row_07	113139479	113139487	13	4	301	4501	-	BonnMu-10-H-0262	H-0262	17	Mu8|MuDR	113141442	1955 bp downstream of A from ATG	putative close downstream enhancer	BonnMu0459847
Museq_EP1_2	EP1	Zm00001eb276880	6	113139047	113143547	Col_04	113139479	113139487	4	2	301	4501	-	BonnMu-10-H-0262	H-0262	6	other	113141442	1955 bp downstream of A from ATG	putative close downstream enhancer	BonnMu0459847
Museq_F7_1	F7	Zm00001eb276880	6	113139047	113143547	Row_13	113139485	113139493	4	6	301	4501	-	BonnMu-F7-1-F-0302	F-0302	10	other	113141442	1949 bp downstream of A from ATG	putative close downstream enhancer	BonnMu0459848
Museq_F7_1	F7	Zm00001eb276880	6	113139047	113143547	Col_14	113139485	113139493	16	4	301	4501	-	BonnMu-F7-1-F-0302	F-0302	20	Mu1	113141442	1949 bp downstream of A from ATG	putative close downstream enhancer	BonnMu0459848
Museq_F7_1	F7	Zm00001eb276880	6	113139047	113143547	Row_20	113139506	113139514	2	3	301	4501	-	BonnMu-F7-1-F-0479	F-0479	5	Mu8|MuDR	113141442	1928 bp downstream of A from ATG	putative close downstream enhancer	BonnMu0459852
Museq_F7_1	F7	Zm00001eb276880	6	113139047	113143547	Col_23	113139506	113139514	2	2	301	4501	-	BonnMu-F7-1-F-0479	F-0479	4	other	113141442	1928 bp downstream of A from ATG	putative close downstream enhancer	BonnMu0459852
Museq_F7_2	F7	Zm00001eb276880	6	113139047	113143547	Row_15	113139504	113139512	4	4	301	4501	-	BonnMu-F7-2-F-0922	F-0922	8	other	113141442	1930 bp downstream of A from ATG	putative close downstream enhancer	BonnMu0459851
Museq_F7_2	F7	Zm00001eb276880	6	113139047	113143547	Col_10	113139504	113139512	7	9	301	4501	-	BonnMu-F7-2-F-0922	F-0922	16	other	113141442	1930 bp downstream of A from ATG	putative close downstream enhancer	BonnMu0459851
Museq_F7_2	F7	Zm00001eb276880	6	113139047	113143547	Row_20	113140480	113140488	5	3	301	4501	-	BonnMu-F7-2-F-1047	F-1047	8	other	113141442	954 bp downstream of A from ATG	putative close downstream enhancer	BonnMu0459853
Museq_F7_2	F7	Zm00001eb276880	6	113139047	113143547	Col_15	113140480	113140488	5	5	301	4501	-	BonnMu-F7-2-F-1047	F-1047	10	other	113141442	954 bp downstream of A from ATG	putative close downstream enhancer	BonnMu0459853
Museq_F7_4	F7	Zm00001eb276880	6	113139047	113143547	Row_06	113139501	113139509	12	8	301	4501	-	BonnMu-F7-4-F-1853	F-1853	20	other	113141442	1933 bp downstream of A from ATG	putative close downstream enhancer	BonnMu0459850
Museq_F7_4	F7	Zm00001eb276880	6	113139047	113143547	Col_05	113139501	113139509	15	9	301	4501	-	BonnMu-F7-4-F-1853	F-1853	24	other	113141442	1933 bp downstream of A from ATG	putative close downstream enhancer	BonnMu0459850
Museq_F7_2	F7	Zm00001eb276890	6	113139793	113144441	Row_20	113140480	113140488	5	3	449	4649	+	BonnMu-F7-2-F-1047	F-1047	8	other	113142088	1600 bp upstream of A from ATG	promoterProx	BonnMu0459853
Museq_F7_2	F7	Zm00001eb276890	6	113139793	113144441	Col_15	113140480	113140488	5	5	449	4649	+	BonnMu-F7-2-F-1047	F-1047	10	other	113142088	1600 bp upstream of A from ATG	promoterProx	BonnMu0459853
Museq_2	B73	Zm00001eb276920	6	113199251	113207704	Row_16	113201027	113201035	2	9	4254	8454	+	BonnMu-2-A-0946	A-0946	11	other	113202195	1160 bp upstream of A from ATG	promoterProx	BonnMu0459854
Museq_2	B73	Zm00001eb276920	6	113199251	113207704	Col_10	113201027	113201035	13	15	4254	8454	+	BonnMu-2-A-0946	A-0946	28	Mu1	113202195	1160 bp upstream of A from ATG	promoterProx	BonnMu0459854
Museq_2	B73	Zm00001eb276920	6	113199251	113207704	Row_06	113201346	113201354	4	2	4254	8454	+	BonnMu-2-A-0713	A-0713	6	other	113202195	841 bp upstream of A from ATG	promoterCore	BonnMu0459856
Museq_2	B73	Zm00001eb276920	6	113199251	113207704	Col_17	113201346	113201354	16	6	4254	8454	+	BonnMu-2-A-0713	A-0713	22	other	113202195	841 bp upstream of A from ATG	promoterCore	BonnMu0459856
Museq_2	B73	Zm00001eb276920	6	113199251	113207704	Row_16	113205772	113205780	6	11	4254	8454	+	BonnMu-2-A-0954	A-0954	17	other	113202195	3577 bp downstream of A from ATG	putative close downstream enhancer	BonnMu0459859
Museq_2	B73	Zm00001eb276920	6	113199251	113207704	Col_18	113205772	113205780	8	17	4254	8454	+	BonnMu-2-A-0954	A-0954	25	other	113202195	3577 bp downstream of A from ATG	putative close downstream enhancer	BonnMu0459859
Museq_6	B73	Zm00001eb276920	6	113199251	113207704	Row_04	113201299	113201307	4	3	4254	8454	+	BonnMu-6-B-0745	B-0745	7	other	113202195	888 bp upstream of A from ATG	promoterCore	BonnMu0459855
Museq_6	B73	Zm00001eb276920	6	113199251	113207704	Col_23	113201299	113201307	4	4	4254	8454	+	BonnMu-6-B-0745	B-0745	8	other	113202195	888 bp upstream of A from ATG	promoterCore	BonnMu0459855
Museq_6	B73	Zm00001eb276920	6	113199251	113207704	Row_05	113205772	113205780	2	4	4254	8454	+	BonnMu-6-B-0757	B-0757	6	other	113202195	3577 bp downstream of A from ATG	putative close downstream enhancer	BonnMu0459859
Museq_6	B73	Zm00001eb276920	6	113199251	113207704	Col_11	113205772	113205780	5	8	4254	8454	+	BonnMu-6-B-0757	B-0757	13	other	113202195	3577 bp downstream of A from ATG	putative close downstream enhancer	BonnMu0459859
Museq_8	B73	Zm00001eb276920	6	113199251	113207704	Row_13	113203122	113203130	15	11	4254	8454	+	BonnMu-8-D-0386	D-0386	26	other	113202195	927 bp downstream of A from ATG	exon	BonnMu0459857
Museq_8	B73	Zm00001eb276920	6	113199251	113207704	Col_21	113203122	113203130	4	2	4254	8454	+	BonnMu-8-D-0386	D-0386	6	other	113202195	927 bp downstream of A from ATG	exon	BonnMu0459857
Museq_F7_4	F7	Zm00001eb276920	6	113199251	113207704	Row_05	113205383	113205391	4	4	4254	8454	+	BonnMu-F7-4-F-1827	F-1827	8	other	113202195	3188 bp downstream of A from ATG	three_prime_utr	BonnMu0459858
Museq_F7_4	F7	Zm00001eb276920	6	113199251	113207704	Col_03	113205383	113205391	4	2	4254	8454	+	BonnMu-F7-4-F-1827	F-1827	6	other	113202195	3188 bp downstream of A from ATG	three_prime_utr	BonnMu0459858
Museq_1	B73	Zm00001eb276930	6	113206132	113213208	Row_15	113211126	113211134	9	9	2877	7077	-	BonnMu-1-A-0338	A-0338	18	Mu1	113208602	2524 bp upstream of A from ATG	promoterCore	BonnMu0459862
Museq_1	B73	Zm00001eb276930	6	113206132	113213208	Col_02	113211126	113211134	19	6	2877	7077	-	BonnMu-1-A-0338	A-0338	25	other	113208602	2524 bp upstream of A from ATG	promoterCore	BonnMu0459862
Museq_5	B73	Zm00001eb276930	6	113206132	113213208	Row_21	113211130	113211138	27	47	2877	7077	-	BonnMu-5-B-0564	B-0564	74	Mu8|MuDR	113208602	2528 bp upstream of A from ATG	promoterCore	BonnMu0459863
Museq_5	B73	Zm00001eb276930	6	113206132	113213208	Col_11	113211130	113211138	3	2	2877	7077	-	BonnMu-5-B-0564	B-0564	5	Mu8|MuDR	113208602	2528 bp upstream of A from ATG	promoterCore	BonnMu0459863
Museq_7	B73	Zm00001eb276930	6	113206132	113213208	Row_17	113210991	113210999	8	30	2877	7077	-	BonnMu-7-C-0694	C-0694	38	other	113208602	2389 bp upstream of A from ATG	intron	BonnMu0168222
Museq_7	B73	Zm00001eb276930	6	113206132	113213208	Col_06	113210991	113210999	12	17	2877	7077	-	BonnMu-7-C-0694	C-0694	29	other	113208602	2389 bp upstream of A from ATG	intron	BonnMu0168222
Museq_7	B73	Zm00001eb276930	6	113206132	113213208	Row_22	113211150	113211158	28	8	2877	7077	-	BonnMu-7-D-0023	D-0023	36	Mu1	113208602	2548 bp upstream of A from ATG	promoterCore	BonnMu0459864
Museq_7	B73	Zm00001eb276930	6	113206132	113213208	Col_18	113211150	113211158	8	3	2877	7077	-	BonnMu-7-D-0023	D-0023	11	Mu8|MuDR	113208602	2548 bp upstream of A from ATG	promoterCore	BonnMu0459864
Museq_8	B73	Zm00001eb276930	6	113206132	113213208	Row_10	113211150	113211158	26	6	2877	7077	-	BonnMu-8-D-0315	D-0315	32	other	113208602	2548 bp upstream of A from ATG	promoterCore	BonnMu0459864
Museq_8	B73	Zm00001eb276930	6	113206132	113213208	Col_22	113211150	113211158	10	7	2877	7077	-	BonnMu-8-D-0315	D-0315	17	other	113208602	2548 bp upstream of A from ATG	promoterCore	BonnMu0459864
Museq_8	B73	Zm00001eb276930	6	113206132	113213208	Row_07	113211154	113211162	4	17	2877	7077	-	BonnMu-8-D-0233	D-0233	21	other	113208602	2552 bp upstream of A from ATG	promoterCore	BonnMu0459865
Museq_8	B73	Zm00001eb276930	6	113206132	113213208	Col_12	113211154	113211162	5	12	2877	7077	-	BonnMu-8-D-0233	D-0233	17	other	113208602	2552 bp upstream of A from ATG	promoterCore	BonnMu0459865
Museq_DK105_EP1_1	DK105	Zm00001eb276930	6	113206132	113213208	Row_12	113208434	113208442	31	88	2877	7077	-	BonnMu-9-G-0265	G-0265	119	other	113208602	160 bp downstream of A from ATG	exon	BonnMu0459860
Museq_DK105_EP1_1	DK105	Zm00001eb276930	6	113206132	113213208	Col_01	113208434	113208442	29	78	2877	7077	-	BonnMu-9-G-0265	G-0265	107	Mu1	113208602	160 bp downstream of A from ATG	exon	BonnMu0459860
Museq_DK105_EP1_1	DK105	Zm00001eb276930	6	113206132	113213208	Row_03	113211028	113211036	10	38	2877	7077	-	BonnMu-9-G-0057	G-0057	48	other	113208602	2426 bp upstream of A from ATG	five_prime_utr	BonnMu0459861
Museq_DK105_EP1_1	DK105	Zm00001eb276930	6	113206132	113213208	Col_09	113211028	113211036	2	23	2877	7077	-	BonnMu-9-G-0057	G-0057	25	other	113208602	2426 bp upstream of A from ATG	five_prime_utr	BonnMu0459861
Museq_2	B73	Zm00001eb276940	6	113234669	113240774	Row_21	113236762	113236770	2	6	1906	6106	+	BonnMu-2-A-1070	A-1070	8	Mu1	113236933	163 bp upstream of A from ATG	promoterCore	BonnMu0459867
Museq_2	B73	Zm00001eb276940	6	113234669	113240774	Col_14	113236762	113236770	3	4	1906	6106	+	BonnMu-2-A-1070	A-1070	7	other	113236933	163 bp upstream of A from ATG	promoterCore	BonnMu0459867
Museq_5	B73	Zm00001eb276940	6	113234669	113240774	Row_08	113237059	113237067	12	15	1906	6106	+	BonnMu-5-B-0253	B-0253	27	other	113236933	126 bp downstream of A from ATG	exon	BonnMu0168223
Museq_5	B73	Zm00001eb276940	6	113234669	113240774	Col_12	113237059	113237067	21	22	1906	6106	+	BonnMu-5-B-0253	B-0253	43	other	113236933	126 bp downstream of A from ATG	exon	BonnMu0168223
Museq_7	B73	Zm00001eb276940	6	113234669	113240774	Row_06	113236758	113236766	2	2	1906	6106	+	BonnMu-7-C-0428	C-0428	4	Mu1	113236933	167 bp upstream of A from ATG	promoterCore	BonnMu0459866
Museq_7	B73	Zm00001eb276940	6	113234669	113240774	Col_04	113236758	113236766	4	9	1906	6106	+	BonnMu-7-C-0428	C-0428	13	Mu8|MuDR	113236933	167 bp upstream of A from ATG	promoterCore	BonnMu0459866
Museq_DK105_EP1_1	EP1	Zm00001eb276940	6	113234669	113240774	Row_20	113239751	113239759	9	4	1906	6106	+	BonnMu-9-H-0005	H-0005	13	other	113236933	2818 bp downstream of A from ATG	putative close downstream enhancer	BonnMu0459871
Museq_DK105_EP1_1	EP1	Zm00001eb276940	6	113234669	113240774	Col_11	113239751	113239759	7	6	1906	6106	+	BonnMu-9-H-0005	H-0005	13	other	113236933	2818 bp downstream of A from ATG	putative close downstream enhancer	BonnMu0459871
Museq_F7_3	F7	Zm00001eb276940	6	113234669	113240774	Row_08	113236887	113236895	2	2	1906	6106	+	BonnMu-F7-3-F-1323	F-1323	4	other	113236933	38 bp upstream of A from ATG	five_prime_utr	BonnMu0459870
Museq_F7_3	F7	Zm00001eb276940	6	113234669	113240774	Col_03	113236887	113236895	9	3	1906	6106	+	BonnMu-F7-3-F-1323	F-1323	12	other	113236933	38 bp upstream of A from ATG	five_prime_utr	BonnMu0459870
Museq_F7_4	F7	Zm00001eb276940	6	113234669	113240774	Row_01	113236838	113236846	7	16	1906	6106	+	BonnMu-F7-4-F-1733	F-1733	23	other	113236933	87 bp upstream of A from ATG	five_prime_utr	BonnMu0459868
Museq_F7_4	F7	Zm00001eb276940	6	113234669	113240774	Col_05	113236838	113236846	21	42	1906	6106	+	BonnMu-F7-4-F-1733	F-1733	63	Mu8|MuDR	113236933	87 bp upstream of A from ATG	five_prime_utr	BonnMu0459868
Museq_F7_4	F7	Zm00001eb276940	6	113234669	113240774	Row_18	113236844	113236852	11	4	1906	6106	+	BonnMu-F7-4-F-2139	F-2139	15	other	113236933	81 bp upstream of A from ATG	five_prime_utr	BonnMu0459869
Museq_F7_4	F7	Zm00001eb276940	6	113234669	113240774	Col_03	113236844	113236852	3	3	1906	6106	+	BonnMu-F7-4-F-2139	F-2139	6	other	113236933	81 bp upstream of A from ATG	five_prime_utr	BonnMu0459869
Museq_DK105_EP1_1	EP1	Zm00001eb276950	6	113237969	113242774	Row_20	113239751	113239759	9	4	606	4806	+	BonnMu-9-H-0005	H-0005	13	other	113240198	439 bp upstream of A from ATG	promoterProx	BonnMu0459871
Museq_DK105_EP1_1	EP1	Zm00001eb276950	6	113237969	113242774	Col_11	113239751	113239759	7	6	606	4806	+	BonnMu-9-H-0005	H-0005	13	other	113240198	439 bp upstream of A from ATG	promoterProx	BonnMu0459871
Museq_1	B73	Zm00001eb276980	6	113357276	113369512	Row_22	113365175	113365183	5	4	8037	12237	-	BonnMu-1-A-0510	A-0510	9	other	113366057	874 bp downstream of A from ATG	intron	BonnMu0168227
Museq_1	B73	Zm00001eb276980	6	113357276	113369512	Col_06	113365175	113365183	5	4	8037	12237	-	BonnMu-1-A-0510	A-0510	9	other	113366057	874 bp downstream of A from ATG	intron	BonnMu0168227
Museq_1	B73	Zm00001eb276980	6	113357276	113369512	Row_07	113367912	113367920	4	4	8037	12237	-	BonnMu-1-A-0156	A-0156	8	other	113366057	1855 bp upstream of A from ATG	promoterProx	BonnMu0459890
Museq_1	B73	Zm00001eb276980	6	113357276	113369512	Col_12	113367912	113367920	13	4	8037	12237	-	BonnMu-1-A-0156	A-0156	17	Mu1	113366057	1855 bp upstream of A from ATG	promoterProx	BonnMu0459890
Museq_2	B73	Zm00001eb276980	6	113357276	113369512	Row_10	113362028	113362036	4	4	8037	12237	-	BonnMu-2-A-0799	A-0799	8	other	113366057	4021 bp downstream of A from ATG	intron	BonnMu0168229
Museq_2	B73	Zm00001eb276980	6	113357276	113369512	Col_07	113362028	113362036	2	9	8037	12237	-	BonnMu-2-A-0799	A-0799	11	other	113366057	4021 bp downstream of A from ATG	intron	BonnMu0168229
Museq_2	B73	Zm00001eb276980	6	113357276	113369512	Row_03	113364906	113364914	19	10	8037	12237	-	BonnMu-2-A-0647	A-0647	29	other	113366057	1143 bp downstream of A from ATG	exon	BonnMu0168228
Museq_2	B73	Zm00001eb276980	6	113357276	113369512	Col_23	113364906	113364914	2	3	8037	12237	-	BonnMu-2-A-0647	A-0647	5	other	113366057	1143 bp downstream of A from ATG	exon	BonnMu0168228
Museq_2	B73	Zm00001eb276980	6	113357276	113369512	Row_11	113366188	113366196	22	41	8037	12237	-	BonnMu-2-A-0840	A-0840	63	Mu8|MuDR	113366057	131 bp upstream of A from ATG	five_prime_utr	BonnMu0168230
Museq_2	B73	Zm00001eb276980	6	113357276	113369512	Col_24	113366188	113366196	3	3	8037	12237	-	BonnMu-2-A-0840	A-0840	6	other	113366057	131 bp upstream of A from ATG	five_prime_utr	BonnMu0168230
Museq_3	Co125	Zm00001eb276980	6	113357276	113369512	Row_17	113366407	113366415	22	9	8037	12237	-	BonnMu-3-E-0398	E-0398	31	Mu1	113366057	350 bp upstream of A from ATG	five_prime_utr	BonnMu0168231
Museq_3	Co125	Zm00001eb276980	6	113357276	113369512	Col_14	113366407	113366415	16	9	8037	12237	-	BonnMu-3-E-0398	E-0398	25	other	113366057	350 bp upstream of A from ATG	five_prime_utr	BonnMu0168231
Museq_4	B73	Zm00001eb276980	6	113357276	113369512	Row_14	113366188	113366196	28	35	8037	12237	-	BonnMu-4-A-1469	A-1469	63	Mu8|MuDR	113366057	131 bp upstream of A from ATG	five_prime_utr	BonnMu0168230
Museq_4	B73	Zm00001eb276980	6	113357276	113369512	Col_05	113366188	113366196	24	44	8037	12237	-	BonnMu-4-A-1469	A-1469	68	Mu8|MuDR	113366057	131 bp upstream of A from ATG	five_prime_utr	BonnMu0168230
Museq_5	B73	Zm00001eb276980	6	113357276	113369512	Row_08	113367577	113367585	2	4	8037	12237	-	BonnMu-5-B-0261	B-0261	6	other	113366057	1520 bp upstream of A from ATG	promoterProx	BonnMu0459886
Museq_5	B73	Zm00001eb276980	6	113357276	113369512	Col_20	113367577	113367585	7	2	8037	12237	-	BonnMu-5-B-0261	B-0261	9	other	113366057	1520 bp upstream of A from ATG	promoterProx	BonnMu0459886
Museq_5	B73	Zm00001eb276980	6	113357276	113369512	Row_15	113367882	113367890	11	9	8037	12237	-	BonnMu-5-B-0426	B-0426	20	other	113366057	1825 bp upstream of A from ATG	promoterProx	BonnMu0459889
Museq_5	B73	Zm00001eb276980	6	113357276	113369512	Col_17	113367882	113367890	6	2	8037	12237	-	BonnMu-5-B-0426	B-0426	8	other	113366057	1825 bp upstream of A from ATG	promoterProx	BonnMu0459889
Museq_5	B73	Zm00001eb276980	6	113357276	113369512	Row_10	113369038	113369046	12	18	8037	12237	-	BonnMu-5-B-0312	B-0312	30	Mu1	113366057	2981 bp upstream of A from ATG	promoterProx	BonnMu0459896
Museq_5	B73	Zm00001eb276980	6	113357276	113369512	Col_23	113369038	113369046	5	10	8037	12237	-	BonnMu-5-B-0312	B-0312	15	other	113366057	2981 bp upstream of A from ATG	promoterProx	BonnMu0459896
Museq_5	B73	Zm00001eb276980	6	113357276	113369512	Row_04	113369150	113369158	12	2	8037	12237	-	BonnMu-5-B-0169	B-0169	14	Mu1	113366057	3093 bp upstream of A from ATG	promoterProx	BonnMu0459897
Museq_5	B73	Zm00001eb276980	6	113357276	113369512	Col_24	113369150	113369158	3	2	8037	12237	-	BonnMu-5-B-0169	B-0169	5	other	113366057	3093 bp upstream of A from ATG	promoterProx	BonnMu0459897
Museq_6	B73	Zm00001eb276980	6	113357276	113369512	Row_14	113366224	113366232	2	4	8037	12237	-	BonnMu-6-C-0042	C-0042	6	other	113366057	167 bp upstream of A from ATG	five_prime_utr	BonnMu0168233
Museq_6	B73	Zm00001eb276980	6	113357276	113369512	Col_02	113366224	113366232	2	2	8037	12237	-	BonnMu-6-C-0042	C-0042	4	other	113366057	167 bp upstream of A from ATG	five_prime_utr	BonnMu0168233
Museq_6	B73	Zm00001eb276980	6	113357276	113369512	Row_08	113366476	113366484	9	4	8037	12237	-	BonnMu-6-B-0838	B-0838	13	other	113366057	419 bp upstream of A from ATG	five_prime_utr	BonnMu0168232
Museq_6	B73	Zm00001eb276980	6	113357276	113369512	Col_20	113366476	113366484	14	5	8037	12237	-	BonnMu-6-B-0838	B-0838	19	other	113366057	419 bp upstream of A from ATG	five_prime_utr	BonnMu0168232
Museq_6	B73	Zm00001eb276980	6	113357276	113369512	Row_24	113368351	113368359	2	5	8037	12237	-	BonnMu-6-C-0300	C-0300	7	other	113366057	2294 bp upstream of A from ATG	promoterProx	BonnMu0459893
Museq_6	B73	Zm00001eb276980	6	113357276	113369512	Col_20	113368351	113368359	3	12	8037	12237	-	BonnMu-6-C-0300	C-0300	15	other	113366057	2294 bp upstream of A from ATG	promoterProx	BonnMu0459893
Museq_7	B73	Zm00001eb276980	6	113357276	113369512	Row_08	113366241	113366249	11	16	8037	12237	-	BonnMu-7-C-0493	C-0493	27	Mu1	113366057	184 bp upstream of A from ATG	five_prime_utr	BonnMu0168234
Museq_7	B73	Zm00001eb276980	6	113357276	113369512	Col_21	113366241	113366249	4	13	8037	12237	-	BonnMu-7-C-0493	C-0493	17	other	113366057	184 bp upstream of A from ATG	five_prime_utr	BonnMu0168234
Museq_7	B73	Zm00001eb276980	6	113357276	113369512	Row_12	113367871	113367879	9	4	8037	12237	-	BonnMu-7-C-0582	C-0582	13	other	113366057	1814 bp upstream of A from ATG	promoterProx	BonnMu0459888
Museq_7	B73	Zm00001eb276980	6	113357276	113369512	Col_14	113367871	113367879	5	9	8037	12237	-	BonnMu-7-C-0582	C-0582	14	other	113366057	1814 bp upstream of A from ATG	promoterProx	BonnMu0459888
Museq_8	B73	Zm00001eb276980	6	113357276	113369512	Row_16	113365487	113365495	6	9	8037	12237	-	BonnMu-8-D-0442	D-0442	15	Mu8|MuDR	113366057	562 bp downstream of A from ATG	exon	BonnMu0459877
Museq_8	B73	Zm00001eb276980	6	113357276	113369512	Col_05	113365487	113365495	2	4	8037	12237	-	BonnMu-8-D-0442	D-0442	6	other	113366057	562 bp downstream of A from ATG	exon	BonnMu0459877
Museq_8	B73	Zm00001eb276980	6	113357276	113369512	Row_16	113366178	113366186	7	7	8037	12237	-	BonnMu-8-D-0451	D-0451	14	other	113366057	121 bp upstream of A from ATG	five_prime_utr	BonnMu0459882
Museq_8	B73	Zm00001eb276980	6	113357276	113369512	Col_14	113366178	113366186	6	4	8037	12237	-	BonnMu-8-D-0451	D-0451	10	other	113366057	121 bp upstream of A from ATG	five_prime_utr	BonnMu0459882
Museq_DK105_EP1_1	DK105	Zm00001eb276980	6	113357276	113369512	Row_15	113365274	113365282	4	3	8037	12237	-	BonnMu-9-G-0341	G-0341	7	other	113366057	775 bp downstream of A from ATG	intron	BonnMu0459875
Museq_DK105_EP1_1	DK105	Zm00001eb276980	6	113357276	113369512	Col_05	113365274	113365282	2	2	8037	12237	-	BonnMu-9-G-0341	G-0341	4	other	113366057	775 bp downstream of A from ATG	intron	BonnMu0459875
Museq_DK105_EP1_1	DK105	Zm00001eb276980	6	113357276	113369512	Row_06	113366152	113366160	4	2	8037	12237	-	BonnMu-9-G-0140	G-0140	6	other	113366057	95 bp upstream of A from ATG	five_prime_utr	BonnMu0459880
Museq_DK105_EP1_1	DK105	Zm00001eb276980	6	113357276	113369512	Col_20	113366152	113366160	4	3	8037	12237	-	BonnMu-9-G-0140	G-0140	7	other	113366057	95 bp upstream of A from ATG	five_prime_utr	BonnMu0459880
Museq_EP1_2	EP1	Zm00001eb276980	6	113357276	113369512	Row_10	113365373	113365381	12	2	8037	12237	-	BonnMu-10-H-0346	H-0346	14	other	113366057	676 bp downstream of A from ATG	exon	BonnMu0459876
Museq_EP1_2	EP1	Zm00001eb276980	6	113357276	113369512	Col_16	113365373	113365381	4	2	8037	12237	-	BonnMu-10-H-0346	H-0346	6	other	113366057	676 bp downstream of A from ATG	exon	BonnMu0459876
Museq_EP1_2	EP1	Zm00001eb276980	6	113357276	113369512	Row_10	113368457	113368465	46	34	8037	12237	-	BonnMu-10-H-0340	H-0340	80	other	113366057	2400 bp upstream of A from ATG	promoterProx	BonnMu0459894
Museq_EP1_2	EP1	Zm00001eb276980	6	113357276	113369512	Col_10	113368457	113368465	54	45	8037	12237	-	BonnMu-10-H-0340	H-0340	99	Mu1	113366057	2400 bp upstream of A from ATG	promoterProx	BonnMu0459894
Museq_F7_1	F7	Zm00001eb276980	6	113357276	113369512	Row_24	113365175	113365183	2	4	8037	12237	-	BonnMu-F7-1-F-0559	F-0559	6	other	113366057	874 bp downstream of A from ATG	intron	BonnMu0168227
Museq_F7_1	F7	Zm00001eb276980	6	113357276	113369512	Col_07	113365175	113365183	4	5	8037	12237	-	BonnMu-F7-1-F-0559	F-0559	9	other	113366057	874 bp downstream of A from ATG	intron	BonnMu0168227
Museq_F7_1	F7	Zm00001eb276980	6	113357276	113369512	Row_22	113367960	113367968	16	15	8037	12237	-	BonnMu-F7-1-F-0520	F-0520	31	Mu8|MuDR	113366057	1903 bp upstream of A from ATG	promoterProx	BonnMu0459892
Museq_F7_1	F7	Zm00001eb276980	6	113357276	113369512	Col_16	113367960	113367968	19	11	8037	12237	-	BonnMu-F7-1-F-0520	F-0520	30	other	113366057	1903 bp upstream of A from ATG	promoterProx	BonnMu0459892
Museq_F7_2	F7	Zm00001eb276980	6	113357276	113369512	Row_12	113364229	113364237	16	27	8037	12237	-	BonnMu-F7-2-F-0855	F-0855	43	other	113366057	1820 bp downstream of A from ATG	intron	BonnMu0459872
Museq_F7_2	F7	Zm00001eb276980	6	113357276	113369512	Col_15	113364229	113364237	11	17	8037	12237	-	BonnMu-F7-2-F-0855	F-0855	28	other	113366057	1820 bp downstream of A from ATG	intron	BonnMu0459872
Museq_F7_2	F7	Zm00001eb276980	6	113357276	113369512	Row_02	113365034	113365042	8	5	8037	12237	-	BonnMu-F7-2-F-0613	F-0613	13	other	113366057	1015 bp downstream of A from ATG	exon	BonnMu0459873
Museq_F7_2	F7	Zm00001eb276980	6	113357276	113369512	Col_13	113365034	113365042	3	5	8037	12237	-	BonnMu-F7-2-F-0613	F-0613	8	other	113366057	1015 bp downstream of A from ATG	exon	BonnMu0459873
Museq_F7_2	F7	Zm00001eb276980	6	113357276	113369512	Row_24	113365175	113365183	2	5	8037	12237	-	BonnMu-F7-2-F-1138	F-1138	7	Mu8|MuDR	113366057	874 bp downstream of A from ATG	intron	BonnMu0168227
Museq_F7_2	F7	Zm00001eb276980	6	113357276	113369512	Col_10	113365175	113365183	2	2	8037	12237	-	BonnMu-F7-2-F-1138	F-1138	4	other	113366057	874 bp downstream of A from ATG	intron	BonnMu0168227
Museq_F7_2	F7	Zm00001eb276980	6	113357276	113369512	Row_24	113365488	113365496	6	2	8037	12237	-	BonnMu-F7-2-F-1150	F-1150	8	other	113366057	561 bp downstream of A from ATG	exon	BonnMu0459878
Museq_F7_2	F7	Zm00001eb276980	6	113357276	113369512	Col_22	113365488	113365496	5	6	8037	12237	-	BonnMu-F7-2-F-1150	F-1150	11	Mu1	113366057	561 bp downstream of A from ATG	exon	BonnMu0459878
Museq_F7_2	F7	Zm00001eb276980	6	113357276	113369512	Row_07	113366178	113366186	14	6	8037	12237	-	BonnMu-F7-2-F-0741	F-0741	20	other	113366057	121 bp upstream of A from ATG	five_prime_utr	BonnMu0459882
Museq_F7_2	F7	Zm00001eb276980	6	113357276	113369512	Col_21	113366178	113366186	19	7	8037	12237	-	BonnMu-F7-2-F-0741	F-0741	26	other	113366057	121 bp upstream of A from ATG	five_prime_utr	BonnMu0459882
Museq_F7_2	F7	Zm00001eb276980	6	113357276	113369512	Row_18	113366209	113366217	16	23	8037	12237	-	BonnMu-F7-2-F-0990	F-0990	39	Mu1	113366057	152 bp upstream of A from ATG	five_prime_utr	BonnMu0459883
Museq_F7_2	F7	Zm00001eb276980	6	113357276	113369512	Col_06	113366209	113366217	60	58	8037	12237	-	BonnMu-F7-2-F-0990	F-0990	118	other	113366057	152 bp upstream of A from ATG	five_prime_utr	BonnMu0459883
Museq_F7_2	F7	Zm00001eb276980	6	113357276	113369512	Row_04	113366376	113366384	9	8	8037	12237	-	BonnMu-F7-2-F-0657	F-0657	17	other	113366057	319 bp upstream of A from ATG	five_prime_utr	BonnMu0459884
Museq_F7_2	F7	Zm00001eb276980	6	113357276	113369512	Col_09	113366376	113366384	15	2	8037	12237	-	BonnMu-F7-2-F-0657	F-0657	17	other	113366057	319 bp upstream of A from ATG	five_prime_utr	BonnMu0459884
Museq_F7_2	F7	Zm00001eb276980	6	113357276	113369512	Row_24	113366754	113366762	4	7	8037	12237	-	BonnMu-F7-2-F-1129	F-1129	11	other	113366057	697 bp upstream of A from ATG	five_prime_utr	BonnMu0459885
Museq_F7_2	F7	Zm00001eb276980	6	113357276	113369512	Col_01	113366754	113366762	5	10	8037	12237	-	BonnMu-F7-2-F-1129	F-1129	15	other	113366057	697 bp upstream of A from ATG	five_prime_utr	BonnMu0459885
Museq_F7_3	F7	Zm00001eb276980	6	113357276	113369512	Row_17	113366134	113366142	2	5	8037	12237	-	BonnMu-F7-3-F-1540	F-1540	7	other	113366057	77 bp upstream of A from ATG	five_prime_utr	BonnMu0459879
Museq_F7_3	F7	Zm00001eb276980	6	113357276	113369512	Col_04	113366134	113366142	10	6	8037	12237	-	BonnMu-F7-3-F-1540	F-1540	16	other	113366057	77 bp upstream of A from ATG	five_prime_utr	BonnMu0459879
Museq_F7_3	F7	Zm00001eb276980	6	113357276	113369512	Row_11	113366168	113366176	3	4	8037	12237	-	BonnMu-F7-3-F-1409	F-1409	7	other	113366057	111 bp upstream of A from ATG	five_prime_utr	BonnMu0459881
Museq_F7_3	F7	Zm00001eb276980	6	113357276	113369512	Col_17	113366168	113366176	20	5	8037	12237	-	BonnMu-F7-3-F-1409	F-1409	25	Mu1	113366057	111 bp upstream of A from ATG	five_prime_utr	BonnMu0459881
Museq_F7_3	F7	Zm00001eb276980	6	113357276	113369512	Row_19	113367860	113367868	12	14	8037	12237	-	BonnMu-F7-3-F-1589	F-1589	26	other	113366057	1803 bp upstream of A from ATG	promoterProx	BonnMu0459887
Museq_F7_3	F7	Zm00001eb276980	6	113357276	113369512	Col_05	113367860	113367868	38	25	8037	12237	-	BonnMu-F7-3-F-1589	F-1589	63	other	113366057	1803 bp upstream of A from ATG	promoterProx	BonnMu0459887
Museq_F7_4	F7	Zm00001eb276980	6	113357276	113369512	Row_19	113365177	113365185	20	8	8037	12237	-	BonnMu-F7-4-F-2166	F-2166	28	Mu8|MuDR	113366057	872 bp downstream of A from ATG	intron	BonnMu0459874
Museq_F7_4	F7	Zm00001eb276980	6	113357276	113369512	Col_06	113365177	113365185	18	17	8037	12237	-	BonnMu-F7-4-F-2166	F-2166	35	other	113366057	872 bp downstream of A from ATG	intron	BonnMu0459874
Museq_F7_4	F7	Zm00001eb276980	6	113357276	113369512	Row_08	113367914	113367922	4	4	8037	12237	-	BonnMu-F7-4-F-1909	F-1909	8	other	113366057	1857 bp upstream of A from ATG	promoterProx	BonnMu0459891
Museq_F7_4	F7	Zm00001eb276980	6	113357276	113369512	Col_13	113367914	113367922	8	8	8037	12237	-	BonnMu-F7-4-F-1909	F-1909	16	other	113366057	1857 bp upstream of A from ATG	promoterProx	BonnMu0459891
Museq_F7_4	F7	Zm00001eb276980	6	113357276	113369512	Row_04	113368524	113368532	13	42	8037	12237	-	BonnMu-F7-4-F-1803	F-1803	55	Mu8|MuDR	113366057	2467 bp upstream of A from ATG	promoterProx	BonnMu0459895
Museq_F7_4	F7	Zm00001eb276980	6	113357276	113369512	Col_03	113368524	113368532	14	45	8037	12237	-	BonnMu-F7-4-F-1803	F-1803	59	other	113366057	2467 bp upstream of A from ATG	promoterProx	BonnMu0459895
Museq_4	B73	Zm00001eb276990	6	113374761	113380697	Row_22	113377501	113377509	6	4	1737	5937	-	BonnMu-4-B-0018	B-0018	10	other	NA	unclear CDS; e.g. non coding gene	three_prime_utr	BonnMu0168246
Museq_4	B73	Zm00001eb276990	6	113374761	113380697	Col_17	113377501	113377509	12	2	1737	5937	-	BonnMu-4-B-0018	B-0018	14	other	NA	unclear CDS; e.g. non coding gene	three_prime_utr	BonnMu0168246
Museq_4	B73	Zm00001eb276990	6	113374761	113380697	Row_10	113378433	113378441	22	17	1737	5937	-	BonnMu-4-A-1388	A-1388	39	Mu8|MuDR	NA	unclear CDS; e.g. non coding gene	exon	BonnMu0168245
Museq_4	B73	Zm00001eb276990	6	113374761	113380697	Col_20	113378433	113378441	6	3	1737	5937	-	BonnMu-4-A-1388	A-1388	9	other	NA	unclear CDS; e.g. non coding gene	exon	BonnMu0168245
Museq_5	B73	Zm00001eb276990	6	113374761	113380697	Row_02	113377118	113377126	2	2	1737	5937	-	BonnMu-5-B-0114	B-0114	4	other	NA	unclear CDS; e.g. non coding gene	three_prime_utr	BonnMu0168248
Museq_5	B73	Zm00001eb276990	6	113374761	113380697	Col_17	113377118	113377126	3	4	1737	5937	-	BonnMu-5-B-0114	B-0114	7	other	NA	unclear CDS; e.g. non coding gene	three_prime_utr	BonnMu0168248
Museq_5	B73	Zm00001eb276990	6	113374761	113380697	Row_01	113377555	113377563	7	14	1737	5937	-	BonnMu-5-B-0089	B-0089	21	other	NA	unclear CDS; e.g. non coding gene	exon	BonnMu0168247
Museq_5	B73	Zm00001eb276990	6	113374761	113380697	Col_16	113377555	113377563	17	34	1737	5937	-	BonnMu-5-B-0089	B-0089	51	other	NA	unclear CDS; e.g. non coding gene	exon	BonnMu0168247
Museq_5	B73	Zm00001eb276990	6	113374761	113380697	Row_16	113380171	113380179	14	19	1737	5937	-	BonnMu-5-B-0447	B-0447	33	other	NA	unclear CDS; e.g. non coding gene	promoterProx	BonnMu0459907
Museq_5	B73	Zm00001eb276990	6	113374761	113380697	Col_14	113380171	113380179	19	17	1737	5937	-	BonnMu-5-B-0447	B-0447	36	Mu1	NA	unclear CDS; e.g. non coding gene	promoterProx	BonnMu0459907
Museq_6	B73	Zm00001eb276990	6	113374761	113380697	Row_08	113378021	113378029	3	7	1737	5937	-	BonnMu-6-B-0838	B-0838	10	Mu8|MuDR	NA	unclear CDS; e.g. non coding gene	intron	BonnMu0168249
Museq_6	B73	Zm00001eb276990	6	113374761	113380697	Col_20	113378021	113378029	6	8	1737	5937	-	BonnMu-6-B-0838	B-0838	14	other	NA	unclear CDS; e.g. non coding gene	intron	BonnMu0168249
Museq_8	B73	Zm00001eb276990	6	113374761	113380697	Row_16	113377965	113377973	13	8	1737	5937	-	BonnMu-8-D-0452	D-0452	21	other	NA	unclear CDS; e.g. non coding gene	intron	BonnMu0459905
Museq_8	B73	Zm00001eb276990	6	113374761	113380697	Col_15	113377965	113377973	4	4	1737	5937	-	BonnMu-8-D-0452	D-0452	8	Mu8|MuDR	NA	unclear CDS; e.g. non coding gene	intron	BonnMu0459905
Museq_DK105_EP1_1	EP1	Zm00001eb276990	6	113374761	113380697	Row_21	113376688	113376696	26	5	1737	5937	-	BonnMu-9-H-0039	H-0039	31	Mu1	NA	unclear CDS; e.g. non coding gene	putative close downstream enhancer	BonnMu0459899
Museq_DK105_EP1_1	EP1	Zm00001eb276990	6	113374761	113380697	Col_21	113376688	113376696	20	9	1737	5937	-	BonnMu-9-H-0039	H-0039	29	other	NA	unclear CDS; e.g. non coding gene	putative close downstream enhancer	BonnMu0459899
Museq_DK105_EP1_1	DK105	Zm00001eb276990	6	113374761	113380697	Row_03	113377671	113377679	7	12	1737	5937	-	BonnMu-9-G-0056	G-0056	19	other	NA	unclear CDS; e.g. non coding gene	exon	BonnMu0459904
Museq_DK105_EP1_1	DK105	Zm00001eb276990	6	113374761	113380697	Col_08	113377671	113377679	4	11	1737	5937	-	BonnMu-9-G-0056	G-0056	15	other	NA	unclear CDS; e.g. non coding gene	exon	BonnMu0459904
Museq_EP1_2	EP1	Zm00001eb276990	6	113374761	113380697	Row_05	113375950	113375958	25	6	1737	5937	-	BonnMu-10-H-0216	H-0216	31	other	NA	unclear CDS; e.g. non coding gene	putative close downstream enhancer	BonnMu0459898
Museq_EP1_2	EP1	Zm00001eb276990	6	113374761	113380697	Col_06	113375950	113375958	16	6	1737	5937	-	BonnMu-10-H-0216	H-0216	22	Mu8|MuDR	NA	unclear CDS; e.g. non coding gene	putative close downstream enhancer	BonnMu0459898
Museq_EP1_2	EP1	Zm00001eb276990	6	113374761	113380697	Row_05	113377213	113377221	4	7	1737	5937	-	BonnMu-10-H-0230	H-0230	11	other	NA	unclear CDS; e.g. non coding gene	three_prime_utr	BonnMu0459901
Museq_EP1_2	EP1	Zm00001eb276990	6	113374761	113380697	Col_20	113377213	113377221	3	5	1737	5937	-	BonnMu-10-H-0230	H-0230	8	other	NA	unclear CDS; e.g. non coding gene	three_prime_utr	BonnMu0459901
Museq_EP1_2	EP1	Zm00001eb276990	6	113374761	113380697	Row_08	113377505	113377513	38	37	1737	5937	-	BonnMu-10-H-0290	H-0290	75	other	NA	unclear CDS; e.g. non coding gene	three_prime_utr	BonnMu0459903
Museq_EP1_2	EP1	Zm00001eb276990	6	113374761	113380697	Col_08	113377505	113377513	32	26	1737	5937	-	BonnMu-10-H-0290	H-0290	58	Mu1	NA	unclear CDS; e.g. non coding gene	three_prime_utr	BonnMu0459903
Museq_F7_1	F7	Zm00001eb276990	6	113374761	113380697	Row_03	113378467	113378475	12	10	1737	5937	-	BonnMu-F7-1-F-0055	F-0055	22	Mu1	NA	unclear CDS; e.g. non coding gene	exon	BonnMu0459906
Museq_F7_1	F7	Zm00001eb276990	6	113374761	113380697	Col_07	113378467	113378475	17	12	1737	5937	-	BonnMu-F7-1-F-0055	F-0055	29	Mu1	NA	unclear CDS; e.g. non coding gene	exon	BonnMu0459906
Museq_F7_3	F7	Zm00001eb276990	6	113374761	113380697	Row_09	113377212	113377220	14	10	1737	5937	-	BonnMu-F7-3-F-1356	F-1356	24	other	NA	unclear CDS; e.g. non coding gene	three_prime_utr	BonnMu0459900
Museq_F7_3	F7	Zm00001eb276990	6	113374761	113380697	Col_12	113377212	113377220	3	3	1737	5937	-	BonnMu-F7-3-F-1356	F-1356	6	other	NA	unclear CDS; e.g. non coding gene	three_prime_utr	BonnMu0459900
Museq_F7_4	F7	Zm00001eb276990	6	113374761	113380697	Row_08	113376688	113376696	17	12	1737	5937	-	BonnMu-F7-4-F-1904	F-1904	29	other	NA	unclear CDS; e.g. non coding gene	putative close downstream enhancer	BonnMu0459899
Museq_F7_4	F7	Zm00001eb276990	6	113374761	113380697	Col_08	113376688	113376696	20	22	1737	5937	-	BonnMu-F7-4-F-1904	F-1904	42	other	NA	unclear CDS; e.g. non coding gene	putative close downstream enhancer	BonnMu0459899
Museq_F7_4	F7	Zm00001eb276990	6	113374761	113380697	Row_14	113377499	113377507	16	12	1737	5937	-	BonnMu-F7-4-F-2049	F-2049	28	Mu1	NA	unclear CDS; e.g. non coding gene	three_prime_utr	BonnMu0459902
Museq_F7_4	F7	Zm00001eb276990	6	113374761	113380697	Col_09	113377499	113377507	7	7	1737	5937	-	BonnMu-F7-4-F-2049	F-2049	14	other	NA	unclear CDS; e.g. non coding gene	three_prime_utr	BonnMu0459902
Museq_F7_4	F7	Zm00001eb276990	6	113374761	113380697	Row_19	113377965	113377973	7	4	1737	5937	-	BonnMu-F7-4-F-2176	F-2176	11	Mu1	NA	unclear CDS; e.g. non coding gene	intron	BonnMu0459905
Museq_F7_4	F7	Zm00001eb276990	6	113374761	113380697	Col_16	113377965	113377973	8	7	1737	5937	-	BonnMu-F7-4-F-2176	F-2176	15	other	NA	unclear CDS; e.g. non coding gene	intron	BonnMu0459905
Museq_2	B73	Zm00001eb277000	6	113383528	113393776	Row_20	113385807	113385815	7	4	6049	10249	-	BonnMu-2-A-1045	A-1045	11	other	113389238	3423 bp downstream of A from ATG	intron	BonnMu0168257
Museq_2	B73	Zm00001eb277000	6	113383528	113393776	Col_13	113385807	113385815	21	12	6049	10249	-	BonnMu-2-A-1045	A-1045	33	other	113389238	3423 bp downstream of A from ATG	intron	BonnMu0168257
Museq_2	B73	Zm00001eb277000	6	113383528	113393776	Row_17	113389513	113389521	7	2	6049	10249	-	BonnMu-2-A-0975	A-0975	9	other	113389238	275 bp upstream of A from ATG	intron	BonnMu0168255
Museq_2	B73	Zm00001eb277000	6	113383528	113393776	Col_15	113389513	113389521	2	8	6049	10249	-	BonnMu-2-A-0975	A-0975	10	other	113389238	275 bp upstream of A from ATG	intron	BonnMu0168255
Museq_2	B73	Zm00001eb277000	6	113383528	113393776	Row_16	113389775	113389783	4	5	6049	10249	-	BonnMu-2-A-0953	A-0953	9	other	113389238	537 bp upstream of A from ATG	intron	BonnMu0168254
Museq_2	B73	Zm00001eb277000	6	113383528	113393776	Col_17	113389775	113389783	4	3	6049	10249	-	BonnMu-2-A-0953	A-0953	7	other	113389238	537 bp upstream of A from ATG	intron	BonnMu0168254
Museq_2	B73	Zm00001eb277000	6	113383528	113393776	Row_21	113390177	113390185	12	9	6049	10249	-	BonnMu-2-A-1070	A-1070	21	Mu1	113389238	939 bp upstream of A from ATG	five_prime_utr	BonnMu0168258
Museq_2	B73	Zm00001eb277000	6	113383528	113393776	Col_14	113390177	113390185	2	2	6049	10249	-	BonnMu-2-A-1070	A-1070	4	Mu1	113389238	939 bp upstream of A from ATG	five_prime_utr	BonnMu0168258
Museq_2	B73	Zm00001eb277000	6	113383528	113393776	Row_19	113390179	113390187	2	5	6049	10249	-	BonnMu-2-A-1011	A-1011	7	other	113389238	941 bp upstream of A from ATG	five_prime_utr	BonnMu0168256
Museq_2	B73	Zm00001eb277000	6	113383528	113393776	Col_03	113390179	113390187	10	11	6049	10249	-	BonnMu-2-A-1011	A-1011	21	other	113389238	941 bp upstream of A from ATG	five_prime_utr	BonnMu0168256
Museq_3	Co125	Zm00001eb277000	6	113383528	113393776	Row_09	113390005	113390013	5	10	6049	10249	-	BonnMu-3-E-0210	E-0210	15	Mu8|MuDR	113389238	767 bp upstream of A from ATG	five_prime_utr	BonnMu0168259
Museq_3	Co125	Zm00001eb277000	6	113383528	113393776	Col_18	113390005	113390013	4	10	6049	10249	-	BonnMu-3-E-0210	E-0210	14	Mu1	113389238	767 bp upstream of A from ATG	five_prime_utr	BonnMu0168259
Museq_5	B73	Zm00001eb277000	6	113383528	113393776	Row_19	113389302	113389310	7	8	6049	10249	-	BonnMu-5-B-0526	B-0526	15	other	113389238	64 bp upstream of A from ATG	intron	BonnMu0168260
Museq_5	B73	Zm00001eb277000	6	113383528	113393776	Col_21	113389302	113389310	7	14	6049	10249	-	BonnMu-5-B-0526	B-0526	21	Mu1	113389238	64 bp upstream of A from ATG	intron	BonnMu0168260
Museq_6	B73	Zm00001eb277000	6	113383528	113393776	Row_08	113389578	113389586	2	10	6049	10249	-	BonnMu-6-B-0822	B-0822	12	Mu8|MuDR	113389238	340 bp upstream of A from ATG	intron	BonnMu0168261
Museq_6	B73	Zm00001eb277000	6	113383528	113393776	Col_04	113389578	113389586	2	9	6049	10249	-	BonnMu-6-B-0822	B-0822	11	other	113389238	340 bp upstream of A from ATG	intron	BonnMu0168261
Museq_6	B73	Zm00001eb277000	6	113383528	113393776	Row_18	113389608	113389616	33	20	6049	10249	-	BonnMu-6-C-0146	C-0146	53	other	113389238	370 bp upstream of A from ATG	intron	BonnMu0168263
Museq_6	B73	Zm00001eb277000	6	113383528	113393776	Col_10	113389608	113389616	8	12	6049	10249	-	BonnMu-6-C-0146	C-0146	20	other	113389238	370 bp upstream of A from ATG	intron	BonnMu0168263
Museq_6	B73	Zm00001eb277000	6	113383528	113393776	Row_09	113390026	113390034	2	12	6049	10249	-	BonnMu-6-B-0848	B-0848	14	other	113389238	788 bp upstream of A from ATG	five_prime_utr	BonnMu0168262
Museq_6	B73	Zm00001eb277000	6	113383528	113393776	Col_06	113390026	113390034	5	7	6049	10249	-	BonnMu-6-B-0848	B-0848	12	Mu8|MuDR	113389238	788 bp upstream of A from ATG	five_prime_utr	BonnMu0168262
Museq_6	B73	Zm00001eb277000	6	113383528	113393776	Row_10	113390177	113390185	2	2	6049	10249	-	BonnMu-6-B-0870	B-0870	4	other	113389238	939 bp upstream of A from ATG	five_prime_utr	BonnMu0168258
Museq_6	B73	Zm00001eb277000	6	113383528	113393776	Col_04	113390177	113390185	2	2	6049	10249	-	BonnMu-6-B-0870	B-0870	4	other	113389238	939 bp upstream of A from ATG	five_prime_utr	BonnMu0168258
Museq_7	B73	Zm00001eb277000	6	113383528	113393776	Row_02	113388974	113388982	7	5	6049	10249	-	BonnMu-7-C-0337	C-0337	12	Mu8|MuDR	113389238	256 bp downstream of A from ATG	exon	BonnMu0168265
Museq_7	B73	Zm00001eb277000	6	113383528	113393776	Col_09	113388974	113388982	10	9	6049	10249	-	BonnMu-7-C-0337	C-0337	19	other	113389238	256 bp downstream of A from ATG	exon	BonnMu0168265
Museq_7	B73	Zm00001eb277000	6	113383528	113393776	Row_01	113389884	113389892	8	9	6049	10249	-	BonnMu-7-C-0319	C-0319	17	other	113389238	646 bp upstream of A from ATG	intron	BonnMu0168264
Museq_7	B73	Zm00001eb277000	6	113383528	113393776	Col_15	113389884	113389892	6	8	6049	10249	-	BonnMu-7-C-0319	C-0319	14	other	113389238	646 bp upstream of A from ATG	intron	BonnMu0168264
Museq_8	B73	Zm00001eb277000	6	113383528	113393776	Row_20	113389302	113389310	12	13	6049	10249	-	BonnMu-8-D-0546	D-0546	25	other	113389238	64 bp upstream of A from ATG	intron	BonnMu0168260
Museq_8	B73	Zm00001eb277000	6	113383528	113393776	Col_13	113389302	113389310	14	17	6049	10249	-	BonnMu-8-D-0546	D-0546	31	Mu8|MuDR	113389238	64 bp upstream of A from ATG	intron	BonnMu0168260
Museq_8	B73	Zm00001eb277000	6	113383528	113393776	Row_07	113389497	113389505	9	11	6049	10249	-	BonnMu-8-D-0228	D-0228	20	other	113389238	259 bp upstream of A from ATG	intron	BonnMu0459913
Museq_8	B73	Zm00001eb277000	6	113383528	113393776	Col_07	113389497	113389505	9	7	6049	10249	-	BonnMu-8-D-0228	D-0228	16	Mu1	113389238	259 bp upstream of A from ATG	intron	BonnMu0459913
Museq_8	B73	Zm00001eb277000	6	113383528	113393776	Row_14	113390178	113390186	6	5	6049	10249	-	BonnMu-8-D-0396	D-0396	11	Mu8|MuDR	113389238	940 bp upstream of A from ATG	five_prime_utr	BonnMu0459924
Museq_8	B73	Zm00001eb277000	6	113383528	113393776	Col_07	113390178	113390186	17	2	6049	10249	-	BonnMu-8-D-0396	D-0396	19	other	113389238	940 bp upstream of A from ATG	five_prime_utr	BonnMu0459924
Museq_8	B73	Zm00001eb277000	6	113383528	113393776	Row_02	113390193	113390201	5	7	6049	10249	-	BonnMu-8-D-0119	D-0119	12	other	113389238	955 bp upstream of A from ATG	five_prime_utr	BonnMu0459926
Museq_8	B73	Zm00001eb277000	6	113383528	113393776	Col_18	113390193	113390201	2	7	6049	10249	-	BonnMu-8-D-0119	D-0119	9	other	113389238	955 bp upstream of A from ATG	five_prime_utr	BonnMu0459926
Museq_DK105_EP1_1	DK105	Zm00001eb277000	6	113383528	113393776	Row_10	113389103	113389111	10	3	6049	10249	-	BonnMu-9-G-0238	G-0238	13	other	113389238	127 bp downstream of A from ATG	exon	BonnMu0459909
Museq_DK105_EP1_1	DK105	Zm00001eb277000	6	113383528	113393776	Col_22	113389103	113389111	27	7	6049	10249	-	BonnMu-9-G-0238	G-0238	34	other	113389238	127 bp downstream of A from ATG	exon	BonnMu0459909
Museq_EP1_2	EP1	Zm00001eb277000	6	113383528	113393776	Row_14	113389475	113389483	38	35	6049	10249	-	BonnMu-10-H-0445	H-0445	73	Mu1	113389238	237 bp upstream of A from ATG	intron	BonnMu0459912
Museq_EP1_2	EP1	Zm00001eb277000	6	113383528	113393776	Col_19	113389475	113389483	38	24	6049	10249	-	BonnMu-10-H-0445	H-0445	62	Mu1	113389238	237 bp upstream of A from ATG	intron	BonnMu0459912
Museq_EP1_2	EP1	Zm00001eb277000	6	113383528	113393776	Row_02	113389501	113389509	6	8	6049	10249	-	BonnMu-10-H-0153	H-0153	14	other	113389238	263 bp upstream of A from ATG	intron	BonnMu0459914
Museq_EP1_2	EP1	Zm00001eb277000	6	113383528	113393776	Col_15	113389501	113389509	5	7	6049	10249	-	BonnMu-10-H-0153	H-0153	12	other	113389238	263 bp upstream of A from ATG	intron	BonnMu0459914
Museq_EP1_2	EP1	Zm00001eb277000	6	113383528	113393776	Row_01	113390056	113390064	17	43	6049	10249	-	BonnMu-10-H-0129	H-0129	60	Mu1	113389238	818 bp upstream of A from ATG	five_prime_utr	BonnMu0459919
Museq_EP1_2	EP1	Zm00001eb277000	6	113383528	113393776	Col_15	113390056	113390064	34	16	6049	10249	-	BonnMu-10-H-0129	H-0129	50	Mu1	113389238	818 bp upstream of A from ATG	five_prime_utr	BonnMu0459919
Museq_EP1_2	EP1	Zm00001eb277000	6	113383528	113393776	Row_06	113390140	113390148	4	10	6049	10249	-	BonnMu-10-H-0235	H-0235	14	other	113389238	902 bp upstream of A from ATG	five_prime_utr	BonnMu0459922
Museq_EP1_2	EP1	Zm00001eb277000	6	113383528	113393776	Col_01	113390140	113390148	5	3	6049	10249	-	BonnMu-10-H-0235	H-0235	8	Mu1	113389238	902 bp upstream of A from ATG	five_prime_utr	BonnMu0459922
Museq_F7_1	F7	Zm00001eb277000	6	113383528	113393776	Row_20	113389202	113389210	9	3	6049	10249	-	BonnMu-F7-1-F-0465	F-0465	12	Mu1	113389238	28 bp downstream of A from ATG	exon	BonnMu0459910
Museq_F7_1	F7	Zm00001eb277000	6	113383528	113393776	Col_09	113389202	113389210	8	8	6049	10249	-	BonnMu-F7-1-F-0465	F-0465	16	other	113389238	28 bp downstream of A from ATG	exon	BonnMu0459910
Museq_F7_1	F7	Zm00001eb277000	6	113383528	113393776	Row_15	113390177	113390185	2	2	6049	10249	-	BonnMu-F7-1-F-0358	F-0358	4	Mu8|MuDR	113389238	939 bp upstream of A from ATG	five_prime_utr	BonnMu0168258
Museq_F7_1	F7	Zm00001eb277000	6	113383528	113393776	Col_22	113390177	113390185	2	2	6049	10249	-	BonnMu-F7-1-F-0358	F-0358	4	other	113389238	939 bp upstream of A from ATG	five_prime_utr	BonnMu0168258
Museq_F7_2	F7	Zm00001eb277000	6	113383528	113393776	Row_23	113390029	113390037	19	36	6049	10249	-	BonnMu-F7-2-F-1107	F-1107	55	other	113389238	791 bp upstream of A from ATG	five_prime_utr	BonnMu0459917
Museq_F7_2	F7	Zm00001eb277000	6	113383528	113393776	Col_03	113390029	113390037	19	52	6049	10249	-	BonnMu-F7-2-F-1107	F-1107	71	Mu8|MuDR	113389238	791 bp upstream of A from ATG	five_prime_utr	BonnMu0459917
Museq_F7_2	F7	Zm00001eb277000	6	113383528	113393776	Row_22	113390177	113390185	27	18	6049	10249	-	BonnMu-F7-2-F-1089	F-1089	45	other	113389238	939 bp upstream of A from ATG	five_prime_utr	BonnMu0168258
Museq_F7_2	F7	Zm00001eb277000	6	113383528	113393776	Col_09	113390177	113390185	16	16	6049	10249	-	BonnMu-F7-2-F-1089	F-1089	32	Mu8|MuDR	113389238	939 bp upstream of A from ATG	five_prime_utr	BonnMu0168258
Museq_F7_2	F7	Zm00001eb277000	6	113383528	113393776	Row_16	113391664	113391672	3	7	6049	10249	-	BonnMu-F7-2-F-0959	F-0959	10	other	113389238	2426 bp upstream of A from ATG	five_prime_utr	BonnMu0459927
Museq_F7_2	F7	Zm00001eb277000	6	113383528	113393776	Col_23	113391664	113391672	3	9	6049	10249	-	BonnMu-F7-2-F-0959	F-0959	12	other	113389238	2426 bp upstream of A from ATG	five_prime_utr	BonnMu0459927
Museq_F7_3	F7	Zm00001eb277000	6	113383528	113393776	Row_02	113388911	113388919	7	18	6049	10249	-	BonnMu-F7-3-F-1192	F-1192	25	other	113389238	319 bp downstream of A from ATG	exon	BonnMu0459908
Museq_F7_3	F7	Zm00001eb277000	6	113383528	113393776	Col_16	113388911	113388919	7	3	6049	10249	-	BonnMu-F7-3-F-1192	F-1192	10	other	113389238	319 bp downstream of A from ATG	exon	BonnMu0459908
Museq_F7_3	F7	Zm00001eb277000	6	113383528	113393776	Row_02	113389799	113389807	3	4	6049	10249	-	BonnMu-F7-3-F-1181	F-1181	7	other	113389238	561 bp upstream of A from ATG	intron	BonnMu0459915
Museq_F7_3	F7	Zm00001eb277000	6	113383528	113393776	Col_05	113389799	113389807	2	15	6049	10249	-	BonnMu-F7-3-F-1181	F-1181	17	other	113389238	561 bp upstream of A from ATG	intron	BonnMu0459915
Museq_F7_3	F7	Zm00001eb277000	6	113383528	113393776	Row_21	113390031	113390039	3	4	6049	10249	-	BonnMu-F7-3-F-1651	F-1651	7	other	113389238	793 bp upstream of A from ATG	five_prime_utr	BonnMu0459918
Museq_F7_3	F7	Zm00001eb277000	6	113383528	113393776	Col_19	113390031	113390039	4	6	6049	10249	-	BonnMu-F7-3-F-1651	F-1651	10	other	113389238	793 bp upstream of A from ATG	five_prime_utr	BonnMu0459918
Museq_F7_3	F7	Zm00001eb277000	6	113383528	113393776	Row_04	113390103	113390111	4	4	6049	10249	-	BonnMu-F7-3-F-1230	F-1230	8	other	113389238	865 bp upstream of A from ATG	five_prime_utr	BonnMu0459920
Museq_F7_3	F7	Zm00001eb277000	6	113383528	113393776	Col_06	113390103	113390111	3	5	6049	10249	-	BonnMu-F7-3-F-1230	F-1230	8	other	113389238	865 bp upstream of A from ATG	five_prime_utr	BonnMu0459920
Museq_F7_3	F7	Zm00001eb277000	6	113383528	113393776	Row_17	113390109	113390117	28	6	6049	10249	-	BonnMu-F7-3-F-1560	F-1560	34	Mu8|MuDR	113389238	871 bp upstream of A from ATG	five_prime_utr	BonnMu0459921
Museq_F7_3	F7	Zm00001eb277000	6	113383528	113393776	Col_24	113390109	113390117	7	16	6049	10249	-	BonnMu-F7-3-F-1560	F-1560	23	other	113389238	871 bp upstream of A from ATG	five_prime_utr	BonnMu0459921
Museq_F7_4	F7	Zm00001eb277000	6	113383528	113393776	Row_10	113389415	113389423	23	11	6049	10249	-	BonnMu-F7-4-F-1946	F-1946	34	other	113389238	177 bp upstream of A from ATG	intron	BonnMu0459911
Museq_F7_4	F7	Zm00001eb277000	6	113383528	113393776	Col_02	113389415	113389423	19	15	6049	10249	-	BonnMu-F7-4-F-1946	F-1946	34	Mu8|MuDR	113389238	177 bp upstream of A from ATG	intron	BonnMu0459911
Museq_F7_4	F7	Zm00001eb277000	6	113383528	113393776	Row_02	113389825	113389833	6	5	6049	10249	-	BonnMu-F7-4-F-1775	F-1775	11	other	113389238	587 bp upstream of A from ATG	intron	BonnMu0459916
Museq_F7_4	F7	Zm00001eb277000	6	113383528	113393776	Col_23	113389825	113389833	8	6	6049	10249	-	BonnMu-F7-4-F-1775	F-1775	14	other	113389238	587 bp upstream of A from ATG	intron	BonnMu0459916
Museq_F7_4	F7	Zm00001eb277000	6	113383528	113393776	Row_13	113390143	113390151	14	2	6049	10249	-	BonnMu-F7-4-F-2029	F-2029	16	other	113389238	905 bp upstream of A from ATG	five_prime_utr	BonnMu0459923
Museq_F7_4	F7	Zm00001eb277000	6	113383528	113393776	Col_13	113390143	113390151	4	2	6049	10249	-	BonnMu-F7-4-F-2029	F-2029	6	other	113389238	905 bp upstream of A from ATG	five_prime_utr	BonnMu0459923
Museq_F7_4	F7	Zm00001eb277000	6	113383528	113393776	Row_09	113390190	113390198	2	5	6049	10249	-	BonnMu-F7-4-F-1929	F-1929	7	other	113389238	952 bp upstream of A from ATG	five_prime_utr	BonnMu0459925
Museq_F7_4	F7	Zm00001eb277000	6	113383528	113393776	Col_09	113390190	113390198	4	6	6049	10249	-	BonnMu-F7-4-F-1929	F-1929	10	other	113389238	952 bp upstream of A from ATG	five_prime_utr	BonnMu0459925
Museq_F7_4	F7	Zm00001eb277000	6	113383528	113393776	Row_18	113390193	113390201	27	6	6049	10249	-	BonnMu-F7-4-F-2141	F-2141	33	other	113389238	955 bp upstream of A from ATG	five_prime_utr	BonnMu0459926
Museq_F7_4	F7	Zm00001eb277000	6	113383528	113393776	Col_05	113390193	113390201	48	47	6049	10249	-	BonnMu-F7-4-F-2141	F-2141	95	other	113389238	955 bp upstream of A from ATG	five_prime_utr	BonnMu0459926
Museq_F7_4	F7	Zm00001eb277000	6	113383528	113393776	Row_10	113391693	113391701	9	6	6049	10249	-	BonnMu-F7-4-F-1954	F-1954	15	other	113389238	2455 bp upstream of A from ATG	promoterCore	BonnMu0459928
Museq_F7_4	F7	Zm00001eb277000	6	113383528	113393776	Col_10	113391693	113391701	14	7	6049	10249	-	BonnMu-F7-4-F-1954	F-1954	21	other	113389238	2455 bp upstream of A from ATG	promoterCore	BonnMu0459928
Museq_F7_4	F7	Zm00001eb277000	6	113383528	113393776	Row_21	113391889	113391897	20	3	6049	10249	-	BonnMu-F7-4-F-2209	F-2209	23	other	113389238	2651 bp upstream of A from ATG	promoterProx	BonnMu0459929
Museq_F7_4	F7	Zm00001eb277000	6	113383528	113393776	Col_01	113391889	113391897	30	2	6049	10249	-	BonnMu-F7-4-F-2209	F-2209	32	other	113389238	2651 bp upstream of A from ATG	promoterProx	BonnMu0459929
Museq_DK105_EP1_1	EP1	Zm00001eb277010	6	113560678	113567155	Row_21	113561557	113561565	12	5	2278	6478	+	BonnMu-9-H-0039	H-0039	17	other	NA	unclear CDS; e.g. non coding gene	promoterProx	BonnMu0459930
Museq_DK105_EP1_1	EP1	Zm00001eb277010	6	113560678	113567155	Col_21	113561557	113561565	21	8	2278	6478	+	BonnMu-9-H-0039	H-0039	29	other	NA	unclear CDS; e.g. non coding gene	promoterProx	BonnMu0459930
Museq_F7_2	F7	Zm00001eb277010	6	113560678	113567155	Row_02	113562563	113562571	4	5	2278	6478	+	BonnMu-F7-2-F-0614	F-0614	9	other	NA	unclear CDS; e.g. non coding gene	promoterProx	BonnMu0459931
Museq_F7_2	F7	Zm00001eb277010	6	113560678	113567155	Col_14	113562563	113562571	5	3	2278	6478	+	BonnMu-F7-2-F-0614	F-0614	8	other	NA	unclear CDS; e.g. non coding gene	promoterProx	BonnMu0459931
Museq_F7_2	F7	Zm00001eb277010	6	113560678	113567155	Row_13	113563944	113563952	4	2	2278	6478	+	BonnMu-F7-2-F-0871	F-0871	6	other	NA	unclear CDS; e.g. non coding gene	intron	BonnMu0459932
Museq_F7_2	F7	Zm00001eb277010	6	113560678	113567155	Col_07	113563944	113563952	2	3	2278	6478	+	BonnMu-F7-2-F-0871	F-0871	5	other	NA	unclear CDS; e.g. non coding gene	intron	BonnMu0459932
Museq_1	B73	Zm00001eb277020	6	113564101	113572681	Row_16	113570460	113570468	7	8	4381	8581	-	BonnMu-1-A-0375	A-0375	15	other	NA	unclear CDS; e.g. non coding gene	intron	BonnMu0459936
Museq_1	B73	Zm00001eb277020	6	113564101	113572681	Col_15	113570460	113570468	5	6	4381	8581	-	BonnMu-1-A-0375	A-0375	11	other	NA	unclear CDS; e.g. non coding gene	intron	BonnMu0459936
Museq_6	B73	Zm00001eb277020	6	113564101	113572681	Row_08	113570528	113570536	11	19	4381	8581	-	BonnMu-6-B-0839	B-0839	30	other	NA	unclear CDS; e.g. non coding gene	intron	BonnMu0459938
Museq_6	B73	Zm00001eb277020	6	113564101	113572681	Col_21	113570528	113570536	9	10	4381	8581	-	BonnMu-6-B-0839	B-0839	19	other	NA	unclear CDS; e.g. non coding gene	intron	BonnMu0459938
Museq_EP1_2	EP1	Zm00001eb277020	6	113564101	113572681	Row_09	113570420	113570428	7	5	4381	8581	-	BonnMu-10-H-0312	H-0312	12	other	NA	unclear CDS; e.g. non coding gene	intron	BonnMu0459934
Museq_EP1_2	EP1	Zm00001eb277020	6	113564101	113572681	Col_06	113570420	113570428	5	6	4381	8581	-	BonnMu-10-H-0312	H-0312	11	other	NA	unclear CDS; e.g. non coding gene	intron	BonnMu0459934
Museq_EP1_2	EP1	Zm00001eb277020	6	113564101	113572681	Row_06	113570528	113570536	65	51	4381	8581	-	BonnMu-10-H-0256	H-0256	116	Mu1	NA	unclear CDS; e.g. non coding gene	intron	BonnMu0459938
Museq_EP1_2	EP1	Zm00001eb277020	6	113564101	113572681	Col_22	113570528	113570536	33	8	4381	8581	-	BonnMu-10-H-0256	H-0256	41	other	NA	unclear CDS; e.g. non coding gene	intron	BonnMu0459938
Museq_F7_1	F7	Zm00001eb277020	6	113564101	113572681	Row_15	113570424	113570432	8	3	4381	8581	-	BonnMu-F7-1-F-0347	F-0347	11	Mu1	NA	unclear CDS; e.g. non coding gene	intron	BonnMu0459935
Museq_F7_1	F7	Zm00001eb277020	6	113564101	113572681	Col_11	113570424	113570432	9	3	4381	8581	-	BonnMu-F7-1-F-0347	F-0347	12	Mu8|MuDR	NA	unclear CDS; e.g. non coding gene	intron	BonnMu0459935
Museq_F7_3	F7	Zm00001eb277020	6	113564101	113572681	Row_21	113570410	113570418	35	18	4381	8581	-	BonnMu-F7-3-F-1640	F-1640	53	other	NA	unclear CDS; e.g. non coding gene	intron	BonnMu0459933
Museq_F7_3	F7	Zm00001eb277020	6	113564101	113572681	Col_08	113570410	113570418	8	10	4381	8581	-	BonnMu-F7-3-F-1640	F-1640	18	other	NA	unclear CDS; e.g. non coding gene	intron	BonnMu0459933
Museq_F7_4	F7	Zm00001eb277020	6	113564101	113572681	Row_04	113570507	113570515	4	9	4381	8581	-	BonnMu-F7-4-F-1807	F-1807	13	Mu8|MuDR	NA	unclear CDS; e.g. non coding gene	intron	BonnMu0459937
Museq_F7_4	F7	Zm00001eb277020	6	113564101	113572681	Col_07	113570507	113570515	5	15	4381	8581	-	BonnMu-F7-4-F-1807	F-1807	20	other	NA	unclear CDS; e.g. non coding gene	intron	BonnMu0459937
Museq_2	B73	Zm00001eb277030	6	113597113	113601798	Row_07	113599661	113599669	3	6	486	4686	-	BonnMu-2-A-0725	A-0725	9	other	NA	unclear CDS; e.g. non coding gene	intron	BonnMu0459940
Museq_2	B73	Zm00001eb277030	6	113597113	113601798	Col_05	113599661	113599669	17	21	486	4686	-	BonnMu-2-A-0725	A-0725	38	Mu1	NA	unclear CDS; e.g. non coding gene	intron	BonnMu0459940
Museq_5	B73	Zm00001eb277030	6	113597113	113601798	Row_03	113599133	113599141	2	2	486	4686	-	BonnMu-5-B-0131	B-0131	4	other	NA	unclear CDS; e.g. non coding gene	putative close downstream enhancer	BonnMu0459939
Museq_5	B73	Zm00001eb277030	6	113597113	113601798	Col_10	113599133	113599141	4	2	486	4686	-	BonnMu-5-B-0131	B-0131	6	other	NA	unclear CDS; e.g. non coding gene	putative close downstream enhancer	BonnMu0459939
Museq_F7_1	F7	Zm00001eb277030	6	113597113	113601798	Row_09	113601645	113601653	2	2	486	4686	-	BonnMu-F7-1-F-0194	F-0194	4	other	NA	unclear CDS; e.g. non coding gene	promoterProx	BonnMu0459941
Museq_F7_1	F7	Zm00001eb277030	6	113597113	113601798	Col_02	113601645	113601653	2	8	486	4686	-	BonnMu-F7-1-F-0194	F-0194	10	Mu1	NA	unclear CDS; e.g. non coding gene	promoterProx	BonnMu0459941
Museq_3	Co125	Zm00001eb277040	6	113600537	113606597	Row_20	113604356	113604364	8	12	1861	6061	+	BonnMu-3-E-0465	E-0465	20	other	113603035	1321 bp downstream of A from ATG	three_prime_utr	BonnMu0168279
Museq_3	Co125	Zm00001eb277040	6	113600537	113606597	Col_09	113604356	113604364	18	12	1861	6061	+	BonnMu-3-E-0465	E-0465	30	other	113603035	1321 bp downstream of A from ATG	three_prime_utr	BonnMu0168279
Museq_6	B73	Zm00001eb277040	6	113600537	113606597	Row_21	113604445	113604453	2	2	1861	6061	+	BonnMu-6-C-0224	C-0224	4	other	113603035	1410 bp downstream of A from ATG	three_prime_utr	BonnMu0168280
Museq_6	B73	Zm00001eb277040	6	113600537	113606597	Col_16	113604445	113604453	9	6	1861	6061	+	BonnMu-6-C-0224	C-0224	15	other	113603035	1410 bp downstream of A from ATG	three_prime_utr	BonnMu0168280
Museq_6	B73	Zm00001eb277040	6	113600537	113606597	Row_14	113604501	113604509	7	9	1861	6061	+	BonnMu-6-C-0048	C-0048	16	Mu1	113603035	1466 bp downstream of A from ATG	putative close downstream enhancer	BonnMu0168284
Museq_6	B73	Zm00001eb277040	6	113600537	113606597	Col_08	113604501	113604509	9	2	1861	6061	+	BonnMu-6-C-0048	C-0048	11	Mu1	113603035	1466 bp downstream of A from ATG	putative close downstream enhancer	BonnMu0168284
Museq_6	B73	Zm00001eb277040	6	113600537	113606597	Row_10	113605119	113605127	22	14	1861	6061	+	BonnMu-6-B-0874	B-0874	36	Mu1	113603035	2084 bp downstream of A from ATG	putative close downstream enhancer	BonnMu0459948
Museq_6	B73	Zm00001eb277040	6	113600537	113606597	Col_08	113605119	113605127	8	7	1861	6061	+	BonnMu-6-B-0874	B-0874	15	other	113603035	2084 bp downstream of A from ATG	putative close downstream enhancer	BonnMu0459948
Museq_8	B73	Zm00001eb277040	6	113600537	113606597	Row_07	113603157	113603165	2	4	1861	6061	+	BonnMu-8-D-0230	D-0230	6	other	113603035	122 bp downstream of A from ATG	exon	BonnMu0459942
Museq_8	B73	Zm00001eb277040	6	113600537	113606597	Col_09	113603157	113603165	3	6	1861	6061	+	BonnMu-8-D-0230	D-0230	9	other	113603035	122 bp downstream of A from ATG	exon	BonnMu0459942
Museq_DK105_EP1_1	DK105	Zm00001eb277040	6	113600537	113606597	Row_03	113604404	113604412	2	4	1861	6061	+	BonnMu-9-G-0058	G-0058	6	other	113603035	1369 bp downstream of A from ATG	three_prime_utr	BonnMu0459945
Museq_DK105_EP1_1	DK105	Zm00001eb277040	6	113600537	113606597	Col_10	113604404	113604412	6	29	1861	6061	+	BonnMu-9-G-0058	G-0058	35	Mu8|MuDR	113603035	1369 bp downstream of A from ATG	three_prime_utr	BonnMu0459945
Museq_EP1_2	EP1	Zm00001eb277040	6	113600537	113606597	Row_14	113605002	113605010	12	15	1861	6061	+	BonnMu-10-H-0433	H-0433	27	Mu1	113603035	1967 bp downstream of A from ATG	putative close downstream enhancer	BonnMu0459947
Museq_EP1_2	EP1	Zm00001eb277040	6	113600537	113606597	Col_07	113605002	113605010	9	11	1861	6061	+	BonnMu-10-H-0433	H-0433	20	Mu1	113603035	1967 bp downstream of A from ATG	putative close downstream enhancer	BonnMu0459947
Museq_F7_1	F7	Zm00001eb277040	6	113600537	113606597	Row_09	113601645	113601653	2	2	1861	6061	+	BonnMu-F7-1-F-0194	F-0194	4	other	113603035	1382 bp upstream of A from ATG	promoterProx	BonnMu0459941
Museq_F7_1	F7	Zm00001eb277040	6	113600537	113606597	Col_02	113601645	113601653	2	8	1861	6061	+	BonnMu-F7-1-F-0194	F-0194	10	Mu1	113603035	1382 bp upstream of A from ATG	promoterProx	BonnMu0459941
Museq_F7_1	F7	Zm00001eb277040	6	113600537	113606597	Row_06	113604308	113604316	23	30	1861	6061	+	BonnMu-F7-1-F-0126	F-0126	53	other	113603035	1273 bp downstream of A from ATG	unassigned	BonnMu0459944
Museq_F7_1	F7	Zm00001eb277040	6	113600537	113606597	Col_06	113604308	113604316	57	28	1861	6061	+	BonnMu-F7-1-F-0126	F-0126	85	Mu1	113603035	1273 bp downstream of A from ATG	unassigned	BonnMu0459944
Museq_F7_1	F7	Zm00001eb277040	6	113600537	113606597	Row_06	113604356	113604364	4	4	1861	6061	+	BonnMu-F7-1-F-0124	F-0124	8	other	113603035	1321 bp downstream of A from ATG	three_prime_utr	BonnMu0168279
Museq_F7_1	F7	Zm00001eb277040	6	113600537	113606597	Col_04	113604356	113604364	4	4	1861	6061	+	BonnMu-F7-1-F-0124	F-0124	8	other	113603035	1321 bp downstream of A from ATG	three_prime_utr	BonnMu0168279
Museq_F7_2	F7	Zm00001eb277040	6	113600537	113606597	Row_21	113604356	113604364	3	18	1861	6061	+	BonnMu-F7-2-F-1062	F-1062	21	other	113603035	1321 bp downstream of A from ATG	three_prime_utr	BonnMu0168279
Museq_F7_2	F7	Zm00001eb277040	6	113600537	113606597	Col_06	113604356	113604364	10	4	1861	6061	+	BonnMu-F7-2-F-1062	F-1062	14	other	113603035	1321 bp downstream of A from ATG	three_prime_utr	BonnMu0168279
Museq_F7_2	F7	Zm00001eb277040	6	113600537	113606597	Row_07	113604451	113604459	3	5	1861	6061	+	BonnMu-F7-2-F-0737	F-0737	8	other	113603035	1416 bp downstream of A from ATG	three_prime_utr	BonnMu0459946
Museq_F7_2	F7	Zm00001eb277040	6	113600537	113606597	Col_17	113604451	113604459	5	3	1861	6061	+	BonnMu-F7-2-F-0737	F-0737	8	other	113603035	1416 bp downstream of A from ATG	three_prime_utr	BonnMu0459946
Museq_F7_4	F7	Zm00001eb277040	6	113600537	113606597	Row_04	113604222	113604230	13	5	1861	6061	+	BonnMu-F7-4-F-1808	F-1808	18	Mu1	113603035	1187 bp downstream of A from ATG	exon	BonnMu0459943
Museq_F7_4	F7	Zm00001eb277040	6	113600537	113606597	Col_08	113604222	113604230	13	4	1861	6061	+	BonnMu-F7-4-F-1808	F-1808	17	other	113603035	1187 bp downstream of A from ATG	exon	BonnMu0459943
Museq_F7_4	F7	Zm00001eb277040	6	113600537	113606597	Row_07	113605513	113605521	3	3	1861	6061	+	BonnMu-F7-4-F-1894	F-1894	6	other	113603035	2478 bp downstream of A from ATG	putative close downstream enhancer	BonnMu0459949
Museq_F7_4	F7	Zm00001eb277040	6	113600537	113606597	Col_22	113605513	113605521	7	8	1861	6061	+	BonnMu-F7-4-F-1894	F-1894	15	other	113603035	2478 bp downstream of A from ATG	putative close downstream enhancer	BonnMu0459949
Museq_3	Co125	Zm00001eb277050	6	113600602	113606674	Row_20	113604356	113604364	8	12	1873	6073	-	BonnMu-3-E-0465	E-0465	20	other	113604300	56 bp upstream of A from ATG	five_prime_utr	BonnMu0168279
Museq_3	Co125	Zm00001eb277050	6	113600602	113606674	Col_09	113604356	113604364	18	12	1873	6073	-	BonnMu-3-E-0465	E-0465	30	other	113604300	56 bp upstream of A from ATG	five_prime_utr	BonnMu0168279
Museq_6	B73	Zm00001eb277050	6	113600602	113606674	Row_21	113604445	113604453	2	2	1873	6073	-	BonnMu-6-C-0224	C-0224	4	other	113604300	145 bp upstream of A from ATG	five_prime_utr	BonnMu0168280
Museq_6	B73	Zm00001eb277050	6	113600602	113606674	Col_16	113604445	113604453	9	6	1873	6073	-	BonnMu-6-C-0224	C-0224	15	other	113604300	145 bp upstream of A from ATG	five_prime_utr	BonnMu0168280
Museq_6	B73	Zm00001eb277050	6	113600602	113606674	Row_14	113604501	113604509	7	9	1873	6073	-	BonnMu-6-C-0048	C-0048	16	Mu1	113604300	201 bp upstream of A from ATG	five_prime_utr	BonnMu0168284
Museq_6	B73	Zm00001eb277050	6	113600602	113606674	Col_08	113604501	113604509	9	2	1873	6073	-	BonnMu-6-C-0048	C-0048	11	Mu1	113604300	201 bp upstream of A from ATG	five_prime_utr	BonnMu0168284
Museq_6	B73	Zm00001eb277050	6	113600602	113606674	Row_10	113605119	113605127	22	14	1873	6073	-	BonnMu-6-B-0874	B-0874	36	Mu1	113604300	819 bp upstream of A from ATG	promoterProx	BonnMu0459948
Museq_6	B73	Zm00001eb277050	6	113600602	113606674	Col_08	113605119	113605127	8	7	1873	6073	-	BonnMu-6-B-0874	B-0874	15	other	113604300	819 bp upstream of A from ATG	promoterProx	BonnMu0459948
Museq_8	B73	Zm00001eb277050	6	113600602	113606674	Row_07	113603157	113603165	2	4	1873	6073	-	BonnMu-8-D-0230	D-0230	6	other	113604300	1135 bp downstream of A from ATG	exon	BonnMu0459942
Museq_8	B73	Zm00001eb277050	6	113600602	113606674	Col_09	113603157	113603165	3	6	1873	6073	-	BonnMu-8-D-0230	D-0230	9	other	113604300	1135 bp downstream of A from ATG	exon	BonnMu0459942
Museq_DK105_EP1_1	DK105	Zm00001eb277050	6	113600602	113606674	Row_03	113604404	113604412	2	4	1873	6073	-	BonnMu-9-G-0058	G-0058	6	other	113604300	104 bp upstream of A from ATG	five_prime_utr	BonnMu0459945
Museq_DK105_EP1_1	DK105	Zm00001eb277050	6	113600602	113606674	Col_10	113604404	113604412	6	29	1873	6073	-	BonnMu-9-G-0058	G-0058	35	Mu8|MuDR	113604300	104 bp upstream of A from ATG	five_prime_utr	BonnMu0459945
Museq_EP1_2	EP1	Zm00001eb277050	6	113600602	113606674	Row_14	113605002	113605010	12	15	1873	6073	-	BonnMu-10-H-0433	H-0433	27	Mu1	113604300	702 bp upstream of A from ATG	promoterProx	BonnMu0459947
Museq_EP1_2	EP1	Zm00001eb277050	6	113600602	113606674	Col_07	113605002	113605010	9	11	1873	6073	-	BonnMu-10-H-0433	H-0433	20	Mu1	113604300	702 bp upstream of A from ATG	promoterProx	BonnMu0459947
Museq_F7_1	F7	Zm00001eb277050	6	113600602	113606674	Row_09	113601645	113601653	2	2	1873	6073	-	BonnMu-F7-1-F-0194	F-0194	4	other	113604300	2647 bp downstream of A from ATG	putative close downstream enhancer	BonnMu0459941
Museq_F7_1	F7	Zm00001eb277050	6	113600602	113606674	Col_02	113601645	113601653	2	8	1873	6073	-	BonnMu-F7-1-F-0194	F-0194	10	Mu1	113604300	2647 bp downstream of A from ATG	putative close downstream enhancer	BonnMu0459941
Museq_F7_1	F7	Zm00001eb277050	6	113600602	113606674	Row_06	113604308	113604316	23	30	1873	6073	-	BonnMu-F7-1-F-0126	F-0126	53	other	113604300	8 bp upstream of A from ATG	five_prime_utr	BonnMu0459944
Museq_F7_1	F7	Zm00001eb277050	6	113600602	113606674	Col_06	113604308	113604316	57	28	1873	6073	-	BonnMu-F7-1-F-0126	F-0126	85	Mu1	113604300	8 bp upstream of A from ATG	five_prime_utr	BonnMu0459944
Museq_F7_1	F7	Zm00001eb277050	6	113600602	113606674	Row_06	113604356	113604364	4	4	1873	6073	-	BonnMu-F7-1-F-0124	F-0124	8	other	113604300	56 bp upstream of A from ATG	five_prime_utr	BonnMu0168279
Museq_F7_1	F7	Zm00001eb277050	6	113600602	113606674	Col_04	113604356	113604364	4	4	1873	6073	-	BonnMu-F7-1-F-0124	F-0124	8	other	113604300	56 bp upstream of A from ATG	five_prime_utr	BonnMu0168279
Museq_F7_2	F7	Zm00001eb277050	6	113600602	113606674	Row_21	113604356	113604364	3	18	1873	6073	-	BonnMu-F7-2-F-1062	F-1062	21	other	113604300	56 bp upstream of A from ATG	five_prime_utr	BonnMu0168279
Museq_F7_2	F7	Zm00001eb277050	6	113600602	113606674	Col_06	113604356	113604364	10	4	1873	6073	-	BonnMu-F7-2-F-1062	F-1062	14	other	113604300	56 bp upstream of A from ATG	five_prime_utr	BonnMu0168279
Museq_F7_2	F7	Zm00001eb277050	6	113600602	113606674	Row_07	113604451	113604459	3	5	1873	6073	-	BonnMu-F7-2-F-0737	F-0737	8	other	113604300	151 bp upstream of A from ATG	five_prime_utr	BonnMu0459946
Museq_F7_2	F7	Zm00001eb277050	6	113600602	113606674	Col_17	113604451	113604459	5	3	1873	6073	-	BonnMu-F7-2-F-0737	F-0737	8	other	113604300	151 bp upstream of A from ATG	five_prime_utr	BonnMu0459946
Museq_F7_4	F7	Zm00001eb277050	6	113600602	113606674	Row_04	113604222	113604230	13	5	1873	6073	-	BonnMu-F7-4-F-1808	F-1808	18	Mu1	113604300	70 bp downstream of A from ATG	exon	BonnMu0459943
Museq_F7_4	F7	Zm00001eb277050	6	113600602	113606674	Col_08	113604222	113604230	13	4	1873	6073	-	BonnMu-F7-4-F-1808	F-1808	17	other	113604300	70 bp downstream of A from ATG	exon	BonnMu0459943
Museq_F7_4	F7	Zm00001eb277050	6	113600602	113606674	Row_07	113605513	113605521	3	3	1873	6073	-	BonnMu-F7-4-F-1894	F-1894	6	other	113604300	1213 bp upstream of A from ATG	promoterProx	BonnMu0459949
Museq_F7_4	F7	Zm00001eb277050	6	113600602	113606674	Col_22	113605513	113605521	7	8	1873	6073	-	BonnMu-F7-4-F-1894	F-1894	15	other	113604300	1213 bp upstream of A from ATG	promoterProx	BonnMu0459949
Museq_1	B73	Zm00001eb277060	6	113648844	113661208	Row_19	113651217	113651225	2	5	8165	12365	-	BonnMu-1-A-0454	A-0454	7	other	113658973	7748 bp downstream of A from ATG	exon	BonnMu0168286
Museq_1	B73	Zm00001eb277060	6	113648844	113661208	Col_22	113651217	113651225	6	4	8165	12365	-	BonnMu-1-A-0454	A-0454	10	Mu8|MuDR	113658973	7748 bp downstream of A from ATG	exon	BonnMu0168286
Museq_1	B73	Zm00001eb277060	6	113648844	113661208	Row_11	113653170	113653178	2	8	8165	12365	-	BonnMu-1-A-0245	A-0245	10	Mu8|MuDR	113658973	5795 bp downstream of A from ATG	intron	BonnMu0168285
Museq_1	B73	Zm00001eb277060	6	113648844	113661208	Col_05	113653170	113653178	23	23	8165	12365	-	BonnMu-1-A-0245	A-0245	46	Mu1	113658973	5795 bp downstream of A from ATG	intron	BonnMu0168285
Museq_1	B73	Zm00001eb277060	6	113648844	113661208	Row_21	113659466	113659474	9	7	8165	12365	-	BonnMu-1-A-0492	A-0492	16	other	113658973	493 bp upstream of A from ATG	promoterProx	BonnMu0459955
Museq_1	B73	Zm00001eb277060	6	113648844	113661208	Col_12	113659466	113659474	10	3	8165	12365	-	BonnMu-1-A-0492	A-0492	13	Mu1	113658973	493 bp upstream of A from ATG	promoterProx	BonnMu0459955
Museq_2	B73	Zm00001eb277060	6	113648844	113661208	Row_15	113659178	113659186	2	13	8165	12365	-	BonnMu-2-A-0924	A-0924	15	other	113658973	205 bp upstream of A from ATG	promoterCore	BonnMu0459954
Museq_2	B73	Zm00001eb277060	6	113648844	113661208	Col_12	113659178	113659186	15	14	8165	12365	-	BonnMu-2-A-0924	A-0924	29	Mu1	113658973	205 bp upstream of A from ATG	promoterCore	BonnMu0459954
Museq_6	B73	Zm00001eb277060	6	113648844	113661208	Row_15	113658595	113658603	64	27	8165	12365	-	BonnMu-6-C-0068	C-0068	91	other	113658973	370 bp downstream of A from ATG	intron	BonnMu0168289
Museq_6	B73	Zm00001eb277060	6	113648844	113661208	Col_04	113658595	113658603	85	28	8165	12365	-	BonnMu-6-C-0068	C-0068	113	other	113658973	370 bp downstream of A from ATG	intron	BonnMu0168289
Museq_6	B73	Zm00001eb277060	6	113648844	113661208	Row_08	113658844	113658852	10	6	8165	12365	-	BonnMu-6-B-0822	B-0822	16	other	113658973	121 bp downstream of A from ATG	intron	BonnMu0168287
Museq_6	B73	Zm00001eb277060	6	113648844	113661208	Col_04	113658844	113658852	3	18	8165	12365	-	BonnMu-6-B-0822	B-0822	21	Mu8|MuDR	113658973	121 bp downstream of A from ATG	intron	BonnMu0168287
Museq_6	B73	Zm00001eb277060	6	113648844	113661208	Row_13	113659051	113659059	2	4	8165	12365	-	BonnMu-6-C-0039	C-0039	6	other	113658973	78 bp upstream of A from ATG	five_prime_utr	BonnMu0168288
Museq_6	B73	Zm00001eb277060	6	113648844	113661208	Col_23	113659051	113659059	5	2	8165	12365	-	BonnMu-6-C-0039	C-0039	7	other	113658973	78 bp upstream of A from ATG	five_prime_utr	BonnMu0168288
Museq_7	B73	Zm00001eb277060	6	113648844	113661208	Row_17	113658629	113658637	2	4	8165	12365	-	BonnMu-7-C-0694	C-0694	6	other	113658973	336 bp downstream of A from ATG	intron	BonnMu0168290
Museq_7	B73	Zm00001eb277060	6	113648844	113661208	Col_06	113658629	113658637	2	2	8165	12365	-	BonnMu-7-C-0694	C-0694	4	Mu8|MuDR	113658973	336 bp downstream of A from ATG	intron	BonnMu0168290
Museq_7	B73	Zm00001eb277060	6	113648844	113661208	Row_06	113659497	113659505	8	3	8165	12365	-	BonnMu-7-C-0442	C-0442	11	other	113658973	524 bp upstream of A from ATG	promoterProx	BonnMu0459956
Museq_7	B73	Zm00001eb277060	6	113648844	113661208	Col_18	113659497	113659505	9	3	8165	12365	-	BonnMu-7-C-0442	C-0442	12	Mu1	113658973	524 bp upstream of A from ATG	promoterProx	BonnMu0459956
Museq_8	B73	Zm00001eb277060	6	113648844	113661208	Row_10	113659643	113659651	3	9	8165	12365	-	BonnMu-8-D-0296	D-0296	12	other	113658973	670 bp upstream of A from ATG	promoterProx	BonnMu0459957
Museq_8	B73	Zm00001eb277060	6	113648844	113661208	Col_03	113659643	113659651	5	2	8165	12365	-	BonnMu-8-D-0296	D-0296	7	Mu1	113658973	670 bp upstream of A from ATG	promoterProx	BonnMu0459957
Museq_DK105_EP1_1	DK105	Zm00001eb277060	6	113648844	113661208	Row_12	113651668	113651676	5	2	8165	12365	-	BonnMu-9-G-0286	G-0286	7	other	113658973	7297 bp downstream of A from ATG	intron	BonnMu0459950
Museq_DK105_EP1_1	DK105	Zm00001eb277060	6	113648844	113661208	Col_22	113651668	113651676	13	15	8165	12365	-	BonnMu-9-G-0286	G-0286	28	Mu1	113658973	7297 bp downstream of A from ATG	intron	BonnMu0459950
Museq_EP1_2	EP1	Zm00001eb277060	6	113648844	113661208	Row_13	113652834	113652842	17	17	8165	12365	-	BonnMu-10-H-0409	H-0409	34	other	113658973	6131 bp downstream of A from ATG	exon	BonnMu0459951
Museq_EP1_2	EP1	Zm00001eb277060	6	113648844	113661208	Col_07	113652834	113652842	28	16	8165	12365	-	BonnMu-10-H-0409	H-0409	44	Mu8|MuDR	113658973	6131 bp downstream of A from ATG	exon	BonnMu0459951
Museq_F7_2	F7	Zm00001eb277060	6	113648844	113661208	Row_16	113658271	113658279	11	2	8165	12365	-	BonnMu-F7-2-F-0952	F-0952	13	other	113658973	694 bp downstream of A from ATG	intron	BonnMu0459953
Museq_F7_2	F7	Zm00001eb277060	6	113648844	113661208	Col_16	113658271	113658279	2	8	8165	12365	-	BonnMu-F7-2-F-0952	F-0952	10	other	113658973	694 bp downstream of A from ATG	intron	BonnMu0459953
Museq_F7_4	F7	Zm00001eb277060	6	113648844	113661208	Row_12	113658270	113658278	29	26	8165	12365	-	BonnMu-F7-4-F-2002	F-2002	55	other	113658973	695 bp downstream of A from ATG	intron	BonnMu0459952
Museq_F7_4	F7	Zm00001eb277060	6	113648844	113661208	Col_10	113658270	113658278	23	17	8165	12365	-	BonnMu-F7-4-F-2002	F-2002	40	other	113658973	695 bp downstream of A from ATG	intron	BonnMu0459952
Museq_2	B73	Zm00001eb277070	6	113700617	113707815	Row_13	113702984	113702992	12	8	2999	7199	+	BonnMu-2-A-0875	A-0875	20	other	113702961	23 bp downstream of A from ATG	exon	BonnMu0168293
Museq_2	B73	Zm00001eb277070	6	113700617	113707815	Col_11	113702984	113702992	12	6	2999	7199	+	BonnMu-2-A-0875	A-0875	18	other	113702961	23 bp downstream of A from ATG	exon	BonnMu0168293
Museq_7	B73	Zm00001eb277070	6	113700617	113707815	Row_14	113703089	113703097	10	14	2999	7199	+	BonnMu-7-C-0619	C-0619	24	other	113702961	128 bp downstream of A from ATG	intron	BonnMu0168294
Museq_7	B73	Zm00001eb277070	6	113700617	113707815	Col_03	113703089	113703097	3	10	2999	7199	+	BonnMu-7-C-0619	C-0619	13	Mu8|MuDR	113702961	128 bp downstream of A from ATG	intron	BonnMu0168294
Museq_DK105_EP1_1	DK105	Zm00001eb277070	6	113700617	113707815	Row_03	113702868	113702876	7	10	2999	7199	+	BonnMu-9-G-0061	G-0061	17	Mu1	113702961	85 bp upstream of A from ATG	five_prime_utr	BonnMu0459958
Museq_DK105_EP1_1	DK105	Zm00001eb277070	6	113700617	113707815	Col_13	113702868	113702876	14	2	2999	7199	+	BonnMu-9-G-0061	G-0061	16	other	113702961	85 bp upstream of A from ATG	five_prime_utr	BonnMu0459958
Museq_F7_3	F7	Zm00001eb277070	6	113700617	113707815	Row_08	113704438	113704446	2	7	2999	7199	+	BonnMu-F7-3-F-1341	F-1341	9	other	113702961	1477 bp downstream of A from ATG	exon	BonnMu0459962
Museq_F7_3	F7	Zm00001eb277070	6	113700617	113707815	Col_21	113704438	113704446	5	4	2999	7199	+	BonnMu-F7-3-F-1341	F-1341	9	Mu1	113702961	1477 bp downstream of A from ATG	exon	BonnMu0459962
Museq_F7_4	F7	Zm00001eb277070	6	113700617	113707815	Row_03	113702870	113702878	11	21	2999	7199	+	BonnMu-F7-4-F-1792	F-1792	32	other	113702961	83 bp upstream of A from ATG	five_prime_utr	BonnMu0459959
Museq_F7_4	F7	Zm00001eb277070	6	113700617	113707815	Col_16	113702870	113702878	9	31	2999	7199	+	BonnMu-F7-4-F-1792	F-1792	40	other	113702961	83 bp upstream of A from ATG	five_prime_utr	BonnMu0459959
Museq_F7_4	F7	Zm00001eb277070	6	113700617	113707815	Row_11	113703320	113703328	5	4	2999	7199	+	BonnMu-F7-4-F-1983	F-1983	9	other	113702961	359 bp downstream of A from ATG	intron	BonnMu0459960
Museq_F7_4	F7	Zm00001eb277070	6	113700617	113707815	Col_15	113703320	113703328	8	4	2999	7199	+	BonnMu-F7-4-F-1983	F-1983	12	Mu8|MuDR	113702961	359 bp downstream of A from ATG	intron	BonnMu0459960
Museq_F7_4	F7	Zm00001eb277070	6	113700617	113707815	Row_19	113703762	113703770	11	18	2999	7199	+	BonnMu-F7-4-F-2167	F-2167	29	Mu1	113702961	801 bp downstream of A from ATG	intron	BonnMu0459961
Museq_F7_4	F7	Zm00001eb277070	6	113700617	113707815	Col_07	113703762	113703770	3	3	2999	7199	+	BonnMu-F7-4-F-2167	F-2167	6	other	113702961	801 bp downstream of A from ATG	intron	BonnMu0459961
Museq_F7_4	F7	Zm00001eb277070	6	113700617	113707815	Row_01	113704577	113704585	6	13	2999	7199	+	BonnMu-F7-4-F-1750	F-1750	19	Mu8|MuDR	113702961	1616 bp downstream of A from ATG	exon	BonnMu0459963
Museq_F7_4	F7	Zm00001eb277070	6	113700617	113707815	Col_22	113704577	113704585	4	8	2999	7199	+	BonnMu-F7-4-F-1750	F-1750	12	other	113702961	1616 bp downstream of A from ATG	exon	BonnMu0459963
Museq_7	B73	Zm00001eb277090	6	113770026	113775849	Row_04	113775482	113775490	17	38	1624	5824	-	BonnMu-7-C-0380	C-0380	55	Mu8|MuDR	113773648	1834 bp upstream of A from ATG	promoterProx	BonnMu0459974
Museq_7	B73	Zm00001eb277090	6	113770026	113775849	Col_04	113775482	113775490	15	19	1624	5824	-	BonnMu-7-C-0380	C-0380	34	Mu8|MuDR	113773648	1834 bp upstream of A from ATG	promoterProx	BonnMu0459974
Museq_7	B73	Zm00001eb277090	6	113770026	113775849	Row_06	113775484	113775492	4	3	1624	5824	-	BonnMu-7-C-0431	C-0431	7	other	113773648	1836 bp upstream of A from ATG	promoterProx	BonnMu0459975
Museq_7	B73	Zm00001eb277090	6	113770026	113775849	Col_07	113775484	113775492	3	3	1624	5824	-	BonnMu-7-C-0431	C-0431	6	other	113773648	1836 bp upstream of A from ATG	promoterProx	BonnMu0459975
Museq_8	B73	Zm00001eb277090	6	113770026	113775849	Row_02	113775482	113775490	10	3	1624	5824	-	BonnMu-8-D-0105	D-0105	13	other	113773648	1834 bp upstream of A from ATG	promoterProx	BonnMu0459974
Museq_8	B73	Zm00001eb277090	6	113770026	113775849	Col_04	113775482	113775490	9	4	1624	5824	-	BonnMu-8-D-0105	D-0105	13	other	113773648	1834 bp upstream of A from ATG	promoterProx	BonnMu0459974
Museq_F7_1	F7	Zm00001eb277090	6	113770026	113775849	Row_12	113775481	113775489	28	44	1624	5824	-	BonnMu-F7-1-F-0287	F-0287	72	Mu8|MuDR	113773648	1833 bp upstream of A from ATG	promoterProx	BonnMu0459973
Museq_F7_1	F7	Zm00001eb277090	6	113770026	113775849	Col_23	113775481	113775489	49	31	1624	5824	-	BonnMu-F7-1-F-0287	F-0287	80	Mu1	113773648	1833 bp upstream of A from ATG	promoterProx	BonnMu0459973
Museq_F7_2	F7	Zm00001eb277090	6	113770026	113775849	Row_24	113775319	113775327	8	8	1624	5824	-	BonnMu-F7-2-F-1147	F-1147	16	other	113773648	1671 bp upstream of A from ATG	promoterProx	BonnMu0459970
Museq_F7_2	F7	Zm00001eb277090	6	113770026	113775849	Col_19	113775319	113775327	3	6	1624	5824	-	BonnMu-F7-2-F-1147	F-1147	9	other	113773648	1671 bp upstream of A from ATG	promoterProx	BonnMu0459970
Museq_F7_2	F7	Zm00001eb277090	6	113770026	113775849	Row_01	113775347	113775355	50	35	1624	5824	-	BonnMu-F7-2-F-0594	F-0594	85	Mu1	113773648	1699 bp upstream of A from ATG	promoterProx	BonnMu0459971
Museq_F7_2	F7	Zm00001eb277090	6	113770026	113775849	Col_18	113775347	113775355	62	62	1624	5824	-	BonnMu-F7-2-F-0594	F-0594	124	Mu1	113773648	1699 bp upstream of A from ATG	promoterProx	BonnMu0459971
Museq_F7_3	F7	Zm00001eb277090	6	113770026	113775849	Row_05	113774836	113774844	2	4	1624	5824	-	BonnMu-F7-3-F-1254	F-1254	6	Mu8|MuDR	113773648	1188 bp upstream of A from ATG	promoterProx	BonnMu0459964
Museq_F7_3	F7	Zm00001eb277090	6	113770026	113775849	Col_06	113774836	113774844	7	6	1624	5824	-	BonnMu-F7-3-F-1254	F-1254	13	other	113773648	1188 bp upstream of A from ATG	promoterProx	BonnMu0459964
Museq_F7_3	F7	Zm00001eb277090	6	113770026	113775849	Row_17	113775078	113775086	4	3	1624	5824	-	BonnMu-F7-3-F-1539	F-1539	7	other	113773648	1430 bp upstream of A from ATG	promoterProx	BonnMu0459966
Museq_F7_3	F7	Zm00001eb277090	6	113770026	113775849	Col_03	113775078	113775086	8	4	1624	5824	-	BonnMu-F7-3-F-1539	F-1539	12	other	113773648	1430 bp upstream of A from ATG	promoterProx	BonnMu0459966
Museq_F7_3	F7	Zm00001eb277090	6	113770026	113775849	Row_17	113775079	113775087	63	56	1624	5824	-	BonnMu-F7-3-F-1539	F-1539	119	Mu8|MuDR	113773648	1431 bp upstream of A from ATG	promoterProx	BonnMu0459967
Museq_F7_3	F7	Zm00001eb277090	6	113770026	113775849	Col_03	113775079	113775087	54	40	1624	5824	-	BonnMu-F7-3-F-1539	F-1539	94	Mu8|MuDR	113773648	1431 bp upstream of A from ATG	promoterProx	BonnMu0459967
Museq_F7_3	F7	Zm00001eb277090	6	113770026	113775849	Row_11	113775221	113775229	6	6	1624	5824	-	BonnMu-F7-3-F-1407	F-1407	12	other	113773648	1573 bp upstream of A from ATG	promoterProx	BonnMu0459969
Museq_F7_3	F7	Zm00001eb277090	6	113770026	113775849	Col_15	113775221	113775229	37	12	1624	5824	-	BonnMu-F7-3-F-1407	F-1407	49	other	113773648	1573 bp upstream of A from ATG	promoterProx	BonnMu0459969
Museq_F7_4	F7	Zm00001eb277090	6	113770026	113775849	Row_19	113775050	113775058	6	19	1624	5824	-	BonnMu-F7-4-F-2184	F-2184	25	other	113773648	1402 bp upstream of A from ATG	promoterProx	BonnMu0459965
Museq_F7_4	F7	Zm00001eb277090	6	113770026	113775849	Col_24	113775050	113775058	2	2	1624	5824	-	BonnMu-F7-4-F-2184	F-2184	4	Mu1	113773648	1402 bp upstream of A from ATG	promoterProx	BonnMu0459965
Museq_F7_4	F7	Zm00001eb277090	6	113770026	113775849	Row_09	113775145	113775153	5	2	1624	5824	-	BonnMu-F7-4-F-1929	F-1929	7	other	113773648	1497 bp upstream of A from ATG	promoterProx	BonnMu0459968
Museq_F7_4	F7	Zm00001eb277090	6	113770026	113775849	Col_09	113775145	113775153	7	5	1624	5824	-	BonnMu-F7-4-F-1929	F-1929	12	other	113773648	1497 bp upstream of A from ATG	promoterProx	BonnMu0459968
Museq_F7_4	F7	Zm00001eb277090	6	113770026	113775849	Row_19	113775469	113775477	48	38	1624	5824	-	BonnMu-F7-4-F-2169	F-2169	86	Mu8|MuDR	113773648	1821 bp upstream of A from ATG	promoterProx	BonnMu0459972
Museq_F7_4	F7	Zm00001eb277090	6	113770026	113775849	Col_09	113775469	113775477	29	42	1624	5824	-	BonnMu-F7-4-F-2169	F-2169	71	Mu8|MuDR	113773648	1821 bp upstream of A from ATG	promoterProx	BonnMu0459972
Museq_F7_4	F7	Zm00001eb277090	6	113770026	113775849	Row_18	113775482	113775490	34	29	1624	5824	-	BonnMu-F7-4-F-2144	F-2144	63	other	113773648	1834 bp upstream of A from ATG	promoterProx	BonnMu0459974
Museq_F7_4	F7	Zm00001eb277090	6	113770026	113775849	Col_08	113775482	113775490	86	87	1624	5824	-	BonnMu-F7-4-F-2144	F-2144	173	other	113773648	1834 bp upstream of A from ATG	promoterProx	BonnMu0459974
Museq_7	B73	Zm00001eb277100	6	113773957	113781540	Row_04	113775482	113775490	17	38	3384	7584	+	BonnMu-7-C-0380	C-0380	55	Mu8|MuDR	113776153	663 bp upstream of A from ATG	promoterProx	BonnMu0459974
Museq_7	B73	Zm00001eb277100	6	113773957	113781540	Col_04	113775482	113775490	15	19	3384	7584	+	BonnMu-7-C-0380	C-0380	34	Mu8|MuDR	113776153	663 bp upstream of A from ATG	promoterProx	BonnMu0459974
Museq_7	B73	Zm00001eb277100	6	113773957	113781540	Row_06	113775484	113775492	4	3	3384	7584	+	BonnMu-7-C-0431	C-0431	7	other	113776153	661 bp upstream of A from ATG	promoterProx	BonnMu0459975
Museq_7	B73	Zm00001eb277100	6	113773957	113781540	Col_07	113775484	113775492	3	3	3384	7584	+	BonnMu-7-C-0431	C-0431	6	other	113776153	661 bp upstream of A from ATG	promoterProx	BonnMu0459975
Museq_8	B73	Zm00001eb277100	6	113773957	113781540	Row_02	113775482	113775490	10	3	3384	7584	+	BonnMu-8-D-0105	D-0105	13	other	113776153	663 bp upstream of A from ATG	promoterProx	BonnMu0459974
Museq_8	B73	Zm00001eb277100	6	113773957	113781540	Col_04	113775482	113775490	9	4	3384	7584	+	BonnMu-8-D-0105	D-0105	13	other	113776153	663 bp upstream of A from ATG	promoterProx	BonnMu0459974
Museq_DK105_EP1_1	EP1	Zm00001eb277100	6	113773957	113781540	Row_24	113777067	113777075	5	2	3384	7584	+	BonnMu-9-H-0107	H-0107	7	other	113776153	914 bp downstream of A from ATG	exon	BonnMu0459977
Museq_DK105_EP1_1	EP1	Zm00001eb277100	6	113773957	113781540	Col_17	113777067	113777075	5	9	3384	7584	+	BonnMu-9-H-0107	H-0107	14	other	113776153	914 bp downstream of A from ATG	exon	BonnMu0459977
Museq_F7_1	F7	Zm00001eb277100	6	113773957	113781540	Row_12	113775481	113775489	28	44	3384	7584	+	BonnMu-F7-1-F-0287	F-0287	72	Mu8|MuDR	113776153	664 bp upstream of A from ATG	promoterProx	BonnMu0459973
Museq_F7_1	F7	Zm00001eb277100	6	113773957	113781540	Col_23	113775481	113775489	49	31	3384	7584	+	BonnMu-F7-1-F-0287	F-0287	80	Mu1	113776153	664 bp upstream of A from ATG	promoterProx	BonnMu0459973
Museq_F7_1	F7	Zm00001eb277100	6	113773957	113781540	Row_12	113776050	113776058	3	3	3384	7584	+	BonnMu-F7-1-F-0274	F-0274	6	Mu8|MuDR	113776153	95 bp upstream of A from ATG	promoterCore	BonnMu0459976
Museq_F7_1	F7	Zm00001eb277100	6	113773957	113781540	Col_10	113776050	113776058	6	6	3384	7584	+	BonnMu-F7-1-F-0274	F-0274	12	Mu8|MuDR	113776153	95 bp upstream of A from ATG	promoterCore	BonnMu0459976
Museq_F7_2	F7	Zm00001eb277100	6	113773957	113781540	Row_24	113775319	113775327	8	8	3384	7584	+	BonnMu-F7-2-F-1147	F-1147	16	other	113776153	826 bp upstream of A from ATG	promoterProx	BonnMu0459970
Museq_F7_2	F7	Zm00001eb277100	6	113773957	113781540	Col_19	113775319	113775327	3	6	3384	7584	+	BonnMu-F7-2-F-1147	F-1147	9	other	113776153	826 bp upstream of A from ATG	promoterProx	BonnMu0459970
Museq_F7_2	F7	Zm00001eb277100	6	113773957	113781540	Row_01	113775347	113775355	50	35	3384	7584	+	BonnMu-F7-2-F-0594	F-0594	85	Mu1	113776153	798 bp upstream of A from ATG	promoterProx	BonnMu0459971
Museq_F7_2	F7	Zm00001eb277100	6	113773957	113781540	Col_18	113775347	113775355	62	62	3384	7584	+	BonnMu-F7-2-F-0594	F-0594	124	Mu1	113776153	798 bp upstream of A from ATG	promoterProx	BonnMu0459971
Museq_F7_3	F7	Zm00001eb277100	6	113773957	113781540	Row_05	113774836	113774844	2	4	3384	7584	+	BonnMu-F7-3-F-1254	F-1254	6	Mu8|MuDR	113776153	1309 bp upstream of A from ATG	promoterProx	BonnMu0459964
Museq_F7_3	F7	Zm00001eb277100	6	113773957	113781540	Col_06	113774836	113774844	7	6	3384	7584	+	BonnMu-F7-3-F-1254	F-1254	13	other	113776153	1309 bp upstream of A from ATG	promoterProx	BonnMu0459964
Museq_F7_3	F7	Zm00001eb277100	6	113773957	113781540	Row_17	113775078	113775086	4	3	3384	7584	+	BonnMu-F7-3-F-1539	F-1539	7	other	113776153	1067 bp upstream of A from ATG	promoterProx	BonnMu0459966
Museq_F7_3	F7	Zm00001eb277100	6	113773957	113781540	Col_03	113775078	113775086	8	4	3384	7584	+	BonnMu-F7-3-F-1539	F-1539	12	other	113776153	1067 bp upstream of A from ATG	promoterProx	BonnMu0459966
Museq_F7_3	F7	Zm00001eb277100	6	113773957	113781540	Row_17	113775079	113775087	63	56	3384	7584	+	BonnMu-F7-3-F-1539	F-1539	119	Mu8|MuDR	113776153	1066 bp upstream of A from ATG	promoterProx	BonnMu0459967
Museq_F7_3	F7	Zm00001eb277100	6	113773957	113781540	Col_03	113775079	113775087	54	40	3384	7584	+	BonnMu-F7-3-F-1539	F-1539	94	Mu8|MuDR	113776153	1066 bp upstream of A from ATG	promoterProx	BonnMu0459967
Museq_F7_3	F7	Zm00001eb277100	6	113773957	113781540	Row_11	113775221	113775229	6	6	3384	7584	+	BonnMu-F7-3-F-1407	F-1407	12	other	113776153	924 bp upstream of A from ATG	promoterProx	BonnMu0459969
Museq_F7_3	F7	Zm00001eb277100	6	113773957	113781540	Col_15	113775221	113775229	37	12	3384	7584	+	BonnMu-F7-3-F-1407	F-1407	49	other	113776153	924 bp upstream of A from ATG	promoterProx	BonnMu0459969
Museq_F7_3	F7	Zm00001eb277100	6	113773957	113781540	Row_12	113779304	113779312	15	18	3384	7584	+	BonnMu-F7-3-F-1423	F-1423	33	other	113776153	3151 bp downstream of A from ATG	intron	BonnMu0459978
Museq_F7_3	F7	Zm00001eb277100	6	113773957	113781540	Col_07	113779304	113779312	5	2	3384	7584	+	BonnMu-F7-3-F-1423	F-1423	7	other	113776153	3151 bp downstream of A from ATG	intron	BonnMu0459978
Museq_F7_4	F7	Zm00001eb277100	6	113773957	113781540	Row_19	113775050	113775058	6	19	3384	7584	+	BonnMu-F7-4-F-2184	F-2184	25	other	113776153	1095 bp upstream of A from ATG	promoterProx	BonnMu0459965
Museq_F7_4	F7	Zm00001eb277100	6	113773957	113781540	Col_24	113775050	113775058	2	2	3384	7584	+	BonnMu-F7-4-F-2184	F-2184	4	Mu1	113776153	1095 bp upstream of A from ATG	promoterProx	BonnMu0459965
Museq_F7_4	F7	Zm00001eb277100	6	113773957	113781540	Row_09	113775145	113775153	5	2	3384	7584	+	BonnMu-F7-4-F-1929	F-1929	7	other	113776153	1000 bp upstream of A from ATG	promoterProx	BonnMu0459968
Museq_F7_4	F7	Zm00001eb277100	6	113773957	113781540	Col_09	113775145	113775153	7	5	3384	7584	+	BonnMu-F7-4-F-1929	F-1929	12	other	113776153	1000 bp upstream of A from ATG	promoterProx	BonnMu0459968
Museq_F7_4	F7	Zm00001eb277100	6	113773957	113781540	Row_19	113775469	113775477	48	38	3384	7584	+	BonnMu-F7-4-F-2169	F-2169	86	Mu8|MuDR	113776153	676 bp upstream of A from ATG	promoterProx	BonnMu0459972
Museq_F7_4	F7	Zm00001eb277100	6	113773957	113781540	Col_09	113775469	113775477	29	42	3384	7584	+	BonnMu-F7-4-F-2169	F-2169	71	Mu8|MuDR	113776153	676 bp upstream of A from ATG	promoterProx	BonnMu0459972
Museq_F7_4	F7	Zm00001eb277100	6	113773957	113781540	Row_18	113775482	113775490	34	29	3384	7584	+	BonnMu-F7-4-F-2144	F-2144	63	other	113776153	663 bp upstream of A from ATG	promoterProx	BonnMu0459974
Museq_F7_4	F7	Zm00001eb277100	6	113773957	113781540	Col_08	113775482	113775490	86	87	3384	7584	+	BonnMu-F7-4-F-2144	F-2144	173	other	113776153	663 bp upstream of A from ATG	promoterProx	BonnMu0459974
Museq_1	B73	Zm00001eb277110	6	113820669	113846805	Row_08	113822461	113822469	8	4	21937	26137	+	BonnMu-1-A-0173	A-0173	12	other	113823014	545 bp upstream of A from ATG	promoterProx	BonnMu0460020
Museq_1	B73	Zm00001eb277110	6	113820669	113846805	Row_08	113822461	113822469	8	4	21937	26137	+	BonnMu-1-A-0173	A-0173	12	other	113823164	695 bp upstream of A from ATG	promoterProx	BonnMu0460020
Museq_1	B73	Zm00001eb277110	6	113820669	113846805	Col_05	113822461	113822469	3	2	21937	26137	+	BonnMu-1-A-0173	A-0173	5	other	113823014	545 bp upstream of A from ATG	promoterProx	BonnMu0460020
Museq_1	B73	Zm00001eb277110	6	113820669	113846805	Col_05	113822461	113822469	3	2	21937	26137	+	BonnMu-1-A-0173	A-0173	5	other	113823164	695 bp upstream of A from ATG	promoterProx	BonnMu0460020
Museq_1	B73	Zm00001eb277110	6	113820669	113846805	Row_08	113822502	113822510	3	4	21937	26137	+	BonnMu-1-A-0187	A-0187	7	other	113823014	504 bp upstream of A from ATG	promoterProx	BonnMu0460032
Museq_1	B73	Zm00001eb277110	6	113820669	113846805	Row_08	113822502	113822510	3	4	21937	26137	+	BonnMu-1-A-0187	A-0187	7	other	113823164	654 bp upstream of A from ATG	promoterProx	BonnMu0460032
Museq_1	B73	Zm00001eb277110	6	113820669	113846805	Col_19	113822502	113822510	2	2	21937	26137	+	BonnMu-1-A-0187	A-0187	4	other	113823014	504 bp upstream of A from ATG	promoterProx	BonnMu0460032
Museq_1	B73	Zm00001eb277110	6	113820669	113846805	Col_19	113822502	113822510	2	2	21937	26137	+	BonnMu-1-A-0187	A-0187	4	other	113823164	654 bp upstream of A from ATG	promoterProx	BonnMu0460032
Museq_1	B73	Zm00001eb277110	6	113820669	113846805	Row_08	113822524	113822532	2	3	21937	26137	+	BonnMu-1-A-0180	A-0180	5	other	113823014	482 bp upstream of A from ATG	promoterProx	BonnMu0460042
Museq_1	B73	Zm00001eb277110	6	113820669	113846805	Row_08	113822524	113822532	2	3	21937	26137	+	BonnMu-1-A-0180	A-0180	5	other	113823164	632 bp upstream of A from ATG	promoterProx	BonnMu0460042
Museq_1	B73	Zm00001eb277110	6	113820669	113846805	Col_12	113822524	113822532	4	2	21937	26137	+	BonnMu-1-A-0180	A-0180	6	other	113823014	482 bp upstream of A from ATG	promoterProx	BonnMu0460042
Museq_1	B73	Zm00001eb277110	6	113820669	113846805	Col_12	113822524	113822532	4	2	21937	26137	+	BonnMu-1-A-0180	A-0180	6	other	113823164	632 bp upstream of A from ATG	promoterProx	BonnMu0460042
Museq_2	B73	Zm00001eb277110	6	113820669	113846805	Row_24	113822420	113822428	17	2	21937	26137	+	BonnMu-2-A-1143	A-1143	19	other	113823014	586 bp upstream of A from ATG	promoterProx	BonnMu0460004
Museq_2	B73	Zm00001eb277110	6	113820669	113846805	Row_24	113822420	113822428	17	2	21937	26137	+	BonnMu-2-A-1143	A-1143	19	other	113823164	736 bp upstream of A from ATG	promoterProx	BonnMu0460004
Museq_2	B73	Zm00001eb277110	6	113820669	113846805	Col_15	113822420	113822428	4	2	21937	26137	+	BonnMu-2-A-1143	A-1143	6	other	113823014	586 bp upstream of A from ATG	promoterProx	BonnMu0460004
Museq_2	B73	Zm00001eb277110	6	113820669	113846805	Col_15	113822420	113822428	4	2	21937	26137	+	BonnMu-2-A-1143	A-1143	6	other	113823164	736 bp upstream of A from ATG	promoterProx	BonnMu0460004
Museq_2	B73	Zm00001eb277110	6	113820669	113846805	Row_24	113822460	113822468	3	2	21937	26137	+	BonnMu-2-A-1138	A-1138	5	other	113823014	546 bp upstream of A from ATG	promoterProx	BonnMu0460019
Museq_2	B73	Zm00001eb277110	6	113820669	113846805	Row_24	113822460	113822468	3	2	21937	26137	+	BonnMu-2-A-1138	A-1138	5	other	113823164	696 bp upstream of A from ATG	promoterProx	BonnMu0460019
Museq_2	B73	Zm00001eb277110	6	113820669	113846805	Col_10	113822460	113822468	4	2	21937	26137	+	BonnMu-2-A-1138	A-1138	6	other	113823014	546 bp upstream of A from ATG	promoterProx	BonnMu0460019
Museq_2	B73	Zm00001eb277110	6	113820669	113846805	Col_10	113822460	113822468	4	2	21937	26137	+	BonnMu-2-A-1138	A-1138	6	other	113823164	696 bp upstream of A from ATG	promoterProx	BonnMu0460019
Museq_2	B73	Zm00001eb277110	6	113820669	113846805	Row_24	113822498	113822506	3	2	21937	26137	+	BonnMu-2-A-1131	A-1131	5	other	113823014	508 bp upstream of A from ATG	promoterProx	BonnMu0460030
Museq_2	B73	Zm00001eb277110	6	113820669	113846805	Row_24	113822498	113822506	3	2	21937	26137	+	BonnMu-2-A-1131	A-1131	5	other	113823164	658 bp upstream of A from ATG	promoterProx	BonnMu0460030
Museq_2	B73	Zm00001eb277110	6	113820669	113846805	Col_03	113822498	113822506	5	2	21937	26137	+	BonnMu-2-A-1131	A-1131	7	other	113823014	508 bp upstream of A from ATG	promoterProx	BonnMu0460030
Museq_2	B73	Zm00001eb277110	6	113820669	113846805	Col_03	113822498	113822506	5	2	21937	26137	+	BonnMu-2-A-1131	A-1131	7	other	113823164	658 bp upstream of A from ATG	promoterProx	BonnMu0460030
Museq_2	B73	Zm00001eb277110	6	113820669	113846805	Row_24	113822514	113822522	3	3	21937	26137	+	BonnMu-2-A-1150	A-1150	6	other	113823014	492 bp upstream of A from ATG	promoterProx	BonnMu0460036
Museq_2	B73	Zm00001eb277110	6	113820669	113846805	Row_24	113822514	113822522	3	3	21937	26137	+	BonnMu-2-A-1150	A-1150	6	other	113823164	642 bp upstream of A from ATG	promoterProx	BonnMu0460036
Museq_2	B73	Zm00001eb277110	6	113820669	113846805	Col_22	113822514	113822522	2	2	21937	26137	+	BonnMu-2-A-1150	A-1150	4	other	113823014	492 bp upstream of A from ATG	promoterProx	BonnMu0460036
Museq_2	B73	Zm00001eb277110	6	113820669	113846805	Col_22	113822514	113822522	2	2	21937	26137	+	BonnMu-2-A-1150	A-1150	4	other	113823164	642 bp upstream of A from ATG	promoterProx	BonnMu0460036
Museq_2	B73	Zm00001eb277110	6	113820669	113846805	Row_24	113822576	113822584	2	2	21937	26137	+	BonnMu-2-A-1147	A-1147	4	other	113823014	430 bp upstream of A from ATG	promoterProx	BonnMu0460058
Museq_2	B73	Zm00001eb277110	6	113820669	113846805	Row_24	113822576	113822584	2	2	21937	26137	+	BonnMu-2-A-1147	A-1147	4	other	113823164	580 bp upstream of A from ATG	promoterProx	BonnMu0460058
Museq_2	B73	Zm00001eb277110	6	113820669	113846805	Col_19	113822576	113822584	2	2	21937	26137	+	BonnMu-2-A-1147	A-1147	4	other	113823014	430 bp upstream of A from ATG	promoterProx	BonnMu0460058
Museq_2	B73	Zm00001eb277110	6	113820669	113846805	Col_19	113822576	113822584	2	2	21937	26137	+	BonnMu-2-A-1147	A-1147	4	other	113823164	580 bp upstream of A from ATG	promoterProx	BonnMu0460058
Museq_3	Co125	Zm00001eb277110	6	113820669	113846805	Row_17	113822591	113822599	5	39	21937	26137	+	BonnMu-3-E-0387	E-0387	44	other	113823014	415 bp upstream of A from ATG	promoterProx	BonnMu0460064
Museq_3	Co125	Zm00001eb277110	6	113820669	113846805	Row_17	113822591	113822599	5	39	21937	26137	+	BonnMu-3-E-0387	E-0387	44	other	113823164	565 bp upstream of A from ATG	promoterProx	BonnMu0460064
Museq_3	Co125	Zm00001eb277110	6	113820669	113846805	Col_03	113822591	113822599	2	26	21937	26137	+	BonnMu-3-E-0387	E-0387	28	Mu8|MuDR	113823014	415 bp upstream of A from ATG	promoterProx	BonnMu0460064
Museq_3	Co125	Zm00001eb277110	6	113820669	113846805	Col_03	113822591	113822599	2	26	21937	26137	+	BonnMu-3-E-0387	E-0387	28	Mu8|MuDR	113823164	565 bp upstream of A from ATG	promoterProx	BonnMu0460064
Museq_4	B73	Zm00001eb277110	6	113820669	113846805	Row_09	113822417	113822425	68	2	21937	26137	+	BonnMu-4-A-1356	A-1356	70	other	113823014	589 bp upstream of A from ATG	promoterProx	BonnMu0460002
Museq_4	B73	Zm00001eb277110	6	113820669	113846805	Row_09	113822417	113822425	68	2	21937	26137	+	BonnMu-4-A-1356	A-1356	70	other	113823164	739 bp upstream of A from ATG	promoterProx	BonnMu0460002
Museq_4	B73	Zm00001eb277110	6	113820669	113846805	Col_12	113822417	113822425	87	2	21937	26137	+	BonnMu-4-A-1356	A-1356	89	Mu8|MuDR	113823014	589 bp upstream of A from ATG	promoterProx	BonnMu0460002
Museq_4	B73	Zm00001eb277110	6	113820669	113846805	Col_12	113822417	113822425	87	2	21937	26137	+	BonnMu-4-A-1356	A-1356	89	Mu8|MuDR	113823164	739 bp upstream of A from ATG	promoterProx	BonnMu0460002
Museq_4	B73	Zm00001eb277110	6	113820669	113846805	Row_02	113822418	113822426	3	2	21937	26137	+	BonnMu-4-A-1185	A-1185	5	other	113823014	588 bp upstream of A from ATG	promoterProx	BonnMu0460003
Museq_4	B73	Zm00001eb277110	6	113820669	113846805	Row_02	113822418	113822426	3	2	21937	26137	+	BonnMu-4-A-1185	A-1185	5	other	113823164	738 bp upstream of A from ATG	promoterProx	BonnMu0460003
Museq_4	B73	Zm00001eb277110	6	113820669	113846805	Col_09	113822418	113822426	2	2	21937	26137	+	BonnMu-4-A-1185	A-1185	4	other	113823014	588 bp upstream of A from ATG	promoterProx	BonnMu0460003
Museq_4	B73	Zm00001eb277110	6	113820669	113846805	Col_09	113822418	113822426	2	2	21937	26137	+	BonnMu-4-A-1185	A-1185	4	other	113823164	738 bp upstream of A from ATG	promoterProx	BonnMu0460003
Museq_4	B73	Zm00001eb277110	6	113820669	113846805	Row_01	113822441	113822449	3	2	21937	26137	+	BonnMu-4-A-1175	A-1175	5	other	113823014	565 bp upstream of A from ATG	promoterProx	BonnMu0460010
Museq_4	B73	Zm00001eb277110	6	113820669	113846805	Row_01	113822441	113822449	3	2	21937	26137	+	BonnMu-4-A-1175	A-1175	5	other	113823164	715 bp upstream of A from ATG	promoterProx	BonnMu0460010
Museq_4	B73	Zm00001eb277110	6	113820669	113846805	Col_23	113822441	113822449	2	2	21937	26137	+	BonnMu-4-A-1175	A-1175	4	other	113823014	565 bp upstream of A from ATG	promoterProx	BonnMu0460010
Museq_4	B73	Zm00001eb277110	6	113820669	113846805	Col_23	113822441	113822449	2	2	21937	26137	+	BonnMu-4-A-1175	A-1175	4	other	113823164	715 bp upstream of A from ATG	promoterProx	BonnMu0460010
Museq_4	B73	Zm00001eb277110	6	113820669	113846805	Row_09	113822455	113822463	2	2	21937	26137	+	BonnMu-4-A-1353	A-1353	4	Mu8|MuDR	113823014	551 bp upstream of A from ATG	promoterProx	BonnMu0460016
Museq_4	B73	Zm00001eb277110	6	113820669	113846805	Row_09	113822455	113822463	2	2	21937	26137	+	BonnMu-4-A-1353	A-1353	4	Mu8|MuDR	113823164	701 bp upstream of A from ATG	promoterProx	BonnMu0460016
Museq_4	B73	Zm00001eb277110	6	113820669	113846805	Col_09	113822455	113822463	2	3	21937	26137	+	BonnMu-4-A-1353	A-1353	5	other	113823014	551 bp upstream of A from ATG	promoterProx	BonnMu0460016
Museq_4	B73	Zm00001eb277110	6	113820669	113846805	Col_09	113822455	113822463	2	3	21937	26137	+	BonnMu-4-A-1353	A-1353	5	other	113823164	701 bp upstream of A from ATG	promoterProx	BonnMu0460016
Museq_4	B73	Zm00001eb277110	6	113820669	113846805	Row_01	113822459	113822467	5	2	21937	26137	+	BonnMu-4-A-1164	A-1164	7	other	113823014	547 bp upstream of A from ATG	promoterProx	BonnMu0460018
Museq_4	B73	Zm00001eb277110	6	113820669	113846805	Row_01	113822459	113822467	5	2	21937	26137	+	BonnMu-4-A-1164	A-1164	7	other	113823164	697 bp upstream of A from ATG	promoterProx	BonnMu0460018
Museq_4	B73	Zm00001eb277110	6	113820669	113846805	Col_12	113822459	113822467	3	2	21937	26137	+	BonnMu-4-A-1164	A-1164	5	other	113823014	547 bp upstream of A from ATG	promoterProx	BonnMu0460018
Museq_4	B73	Zm00001eb277110	6	113820669	113846805	Col_12	113822459	113822467	3	2	21937	26137	+	BonnMu-4-A-1164	A-1164	5	other	113823164	697 bp upstream of A from ATG	promoterProx	BonnMu0460018
Museq_4	B73	Zm00001eb277110	6	113820669	113846805	Row_15	113822471	113822479	3	2	21937	26137	+	BonnMu-4-A-1494	A-1494	5	other	113823014	535 bp upstream of A from ATG	promoterProx	BonnMu0460023
Museq_4	B73	Zm00001eb277110	6	113820669	113846805	Row_15	113822471	113822479	3	2	21937	26137	+	BonnMu-4-A-1494	A-1494	5	other	113823164	685 bp upstream of A from ATG	promoterProx	BonnMu0460023
Museq_4	B73	Zm00001eb277110	6	113820669	113846805	Col_06	113822471	113822479	3	2	21937	26137	+	BonnMu-4-A-1494	A-1494	5	Mu8|MuDR	113823014	535 bp upstream of A from ATG	promoterProx	BonnMu0460023
Museq_4	B73	Zm00001eb277110	6	113820669	113846805	Col_06	113822471	113822479	3	2	21937	26137	+	BonnMu-4-A-1494	A-1494	5	Mu8|MuDR	113823164	685 bp upstream of A from ATG	promoterProx	BonnMu0460023
Museq_4	B73	Zm00001eb277110	6	113820669	113846805	Row_05	113822477	113822485	2	2	21937	26137	+	BonnMu-4-A-1250	A-1250	4	other	113823014	529 bp upstream of A from ATG	promoterProx	BonnMu0460026
Museq_4	B73	Zm00001eb277110	6	113820669	113846805	Row_05	113822477	113822485	2	2	21937	26137	+	BonnMu-4-A-1250	A-1250	4	other	113823164	679 bp upstream of A from ATG	promoterProx	BonnMu0460026
Museq_4	B73	Zm00001eb277110	6	113820669	113846805	Col_02	113822477	113822485	2	4	21937	26137	+	BonnMu-4-A-1250	A-1250	6	other	113823014	529 bp upstream of A from ATG	promoterProx	BonnMu0460026
Museq_4	B73	Zm00001eb277110	6	113820669	113846805	Col_02	113822477	113822485	2	4	21937	26137	+	BonnMu-4-A-1250	A-1250	6	other	113823164	679 bp upstream of A from ATG	promoterProx	BonnMu0460026
Museq_4	B73	Zm00001eb277110	6	113820669	113846805	Row_09	113822518	113822526	2	5	21937	26137	+	BonnMu-4-A-1358	A-1358	7	other	113823014	488 bp upstream of A from ATG	promoterProx	BonnMu0460038
Museq_4	B73	Zm00001eb277110	6	113820669	113846805	Row_09	113822518	113822526	2	5	21937	26137	+	BonnMu-4-A-1358	A-1358	7	other	113823164	638 bp upstream of A from ATG	promoterProx	BonnMu0460038
Museq_4	B73	Zm00001eb277110	6	113820669	113846805	Col_14	113822518	113822526	4	2	21937	26137	+	BonnMu-4-A-1358	A-1358	6	other	113823014	488 bp upstream of A from ATG	promoterProx	BonnMu0460038
Museq_4	B73	Zm00001eb277110	6	113820669	113846805	Col_14	113822518	113822526	4	2	21937	26137	+	BonnMu-4-A-1358	A-1358	6	other	113823164	638 bp upstream of A from ATG	promoterProx	BonnMu0460038
Museq_4	B73	Zm00001eb277110	6	113820669	113846805	Row_14	113822519	113822527	2	2	21937	26137	+	BonnMu-4-A-1475	A-1475	4	other	113823014	487 bp upstream of A from ATG	promoterProx	BonnMu0460039
Museq_4	B73	Zm00001eb277110	6	113820669	113846805	Row_14	113822519	113822527	2	2	21937	26137	+	BonnMu-4-A-1475	A-1475	4	other	113823164	637 bp upstream of A from ATG	promoterProx	BonnMu0460039
Museq_4	B73	Zm00001eb277110	6	113820669	113846805	Col_11	113822519	113822527	2	3	21937	26137	+	BonnMu-4-A-1475	A-1475	5	other	113823014	487 bp upstream of A from ATG	promoterProx	BonnMu0460039
Museq_4	B73	Zm00001eb277110	6	113820669	113846805	Col_11	113822519	113822527	2	3	21937	26137	+	BonnMu-4-A-1475	A-1475	5	other	113823164	637 bp upstream of A from ATG	promoterProx	BonnMu0460039
Museq_4	B73	Zm00001eb277110	6	113820669	113846805	Row_10	113822525	113822533	2	3	21937	26137	+	BonnMu-4-A-1375	A-1375	5	other	113823014	481 bp upstream of A from ATG	promoterProx	BonnMu0460043
Museq_4	B73	Zm00001eb277110	6	113820669	113846805	Row_10	113822525	113822533	2	3	21937	26137	+	BonnMu-4-A-1375	A-1375	5	other	113823164	631 bp upstream of A from ATG	promoterProx	BonnMu0460043
Museq_4	B73	Zm00001eb277110	6	113820669	113846805	Col_07	113822525	113822533	4	3	21937	26137	+	BonnMu-4-A-1375	A-1375	7	other	113823014	481 bp upstream of A from ATG	promoterProx	BonnMu0460043
Museq_4	B73	Zm00001eb277110	6	113820669	113846805	Col_07	113822525	113822533	4	3	21937	26137	+	BonnMu-4-A-1375	A-1375	7	other	113823164	631 bp upstream of A from ATG	promoterProx	BonnMu0460043
Museq_4	B73	Zm00001eb277110	6	113820669	113846805	Row_05	113822581	113822589	2	3	21937	26137	+	BonnMu-4-A-1267	A-1267	5	other	113823014	425 bp upstream of A from ATG	promoterProx	BonnMu0460060
Museq_4	B73	Zm00001eb277110	6	113820669	113846805	Row_05	113822581	113822589	2	3	21937	26137	+	BonnMu-4-A-1267	A-1267	5	other	113823164	575 bp upstream of A from ATG	promoterProx	BonnMu0460060
Museq_4	B73	Zm00001eb277110	6	113820669	113846805	Col_19	113822581	113822589	2	3	21937	26137	+	BonnMu-4-A-1267	A-1267	5	other	113823014	425 bp upstream of A from ATG	promoterProx	BonnMu0460060
Museq_4	B73	Zm00001eb277110	6	113820669	113846805	Col_19	113822581	113822589	2	3	21937	26137	+	BonnMu-4-A-1267	A-1267	5	other	113823164	575 bp upstream of A from ATG	promoterProx	BonnMu0460060
Museq_4	B73	Zm00001eb277110	6	113820669	113846805	Row_01	113822583	113822591	3	2	21937	26137	+	BonnMu-4-A-1155	A-1155	5	other	113823014	423 bp upstream of A from ATG	promoterProx	BonnMu0460062
Museq_4	B73	Zm00001eb277110	6	113820669	113846805	Row_01	113822583	113822591	3	2	21937	26137	+	BonnMu-4-A-1155	A-1155	5	other	113823164	573 bp upstream of A from ATG	promoterProx	BonnMu0460062
Museq_4	B73	Zm00001eb277110	6	113820669	113846805	Col_03	113822583	113822591	3	2	21937	26137	+	BonnMu-4-A-1155	A-1155	5	other	113823014	423 bp upstream of A from ATG	promoterProx	BonnMu0460062
Museq_4	B73	Zm00001eb277110	6	113820669	113846805	Col_03	113822583	113822591	3	2	21937	26137	+	BonnMu-4-A-1155	A-1155	5	other	113823164	573 bp upstream of A from ATG	promoterProx	BonnMu0460062
Museq_4	B73	Zm00001eb277110	6	113820669	113846805	Row_24	113822590	113822598	2	2	21937	26137	+	BonnMu-4-B-0063	B-0063	4	other	113823014	416 bp upstream of A from ATG	promoterProx	BonnMu0460063
Museq_4	B73	Zm00001eb277110	6	113820669	113846805	Row_24	113822590	113822598	2	2	21937	26137	+	BonnMu-4-B-0063	B-0063	4	other	113823164	566 bp upstream of A from ATG	promoterProx	BonnMu0460063
Museq_4	B73	Zm00001eb277110	6	113820669	113846805	Col_14	113822590	113822598	2	2	21937	26137	+	BonnMu-4-B-0063	B-0063	4	other	113823014	416 bp upstream of A from ATG	promoterProx	BonnMu0460063
Museq_4	B73	Zm00001eb277110	6	113820669	113846805	Col_14	113822590	113822598	2	2	21937	26137	+	BonnMu-4-B-0063	B-0063	4	other	113823164	566 bp upstream of A from ATG	promoterProx	BonnMu0460063
Museq_5	B73	Zm00001eb277110	6	113820669	113846805	Row_23	113822441	113822449	3	2	21937	26137	+	BonnMu-5-B-0619	B-0619	5	other	113823014	565 bp upstream of A from ATG	promoterProx	BonnMu0460010
Museq_5	B73	Zm00001eb277110	6	113820669	113846805	Row_23	113822441	113822449	3	2	21937	26137	+	BonnMu-5-B-0619	B-0619	5	other	113823164	715 bp upstream of A from ATG	promoterProx	BonnMu0460010
Museq_5	B73	Zm00001eb277110	6	113820669	113846805	Col_18	113822441	113822449	2	2	21937	26137	+	BonnMu-5-B-0619	B-0619	4	other	113823014	565 bp upstream of A from ATG	promoterProx	BonnMu0460010
Museq_5	B73	Zm00001eb277110	6	113820669	113846805	Col_18	113822441	113822449	2	2	21937	26137	+	BonnMu-5-B-0619	B-0619	4	other	113823164	715 bp upstream of A from ATG	promoterProx	BonnMu0460010
Museq_5	B73	Zm00001eb277110	6	113820669	113846805	Row_16	113822462	113822470	2	2	21937	26137	+	BonnMu-5-B-0455	B-0455	4	Mu8|MuDR	113823014	544 bp upstream of A from ATG	promoterProx	BonnMu0460021
Museq_5	B73	Zm00001eb277110	6	113820669	113846805	Row_16	113822462	113822470	2	2	21937	26137	+	BonnMu-5-B-0455	B-0455	4	Mu8|MuDR	113823164	694 bp upstream of A from ATG	promoterProx	BonnMu0460021
Museq_5	B73	Zm00001eb277110	6	113820669	113846805	Col_22	113822462	113822470	2	2	21937	26137	+	BonnMu-5-B-0455	B-0455	4	other	113823014	544 bp upstream of A from ATG	promoterProx	BonnMu0460021
Museq_5	B73	Zm00001eb277110	6	113820669	113846805	Col_22	113822462	113822470	2	2	21937	26137	+	BonnMu-5-B-0455	B-0455	4	other	113823164	694 bp upstream of A from ATG	promoterProx	BonnMu0460021
Museq_5	B73	Zm00001eb277110	6	113820669	113846805	Row_23	113822507	113822515	7	2	21937	26137	+	BonnMu-5-B-0603	B-0603	9	Mu8|MuDR	113823014	499 bp upstream of A from ATG	promoterProx	BonnMu0460033
Museq_5	B73	Zm00001eb277110	6	113820669	113846805	Row_23	113822507	113822515	7	2	21937	26137	+	BonnMu-5-B-0603	B-0603	9	Mu8|MuDR	113823164	649 bp upstream of A from ATG	promoterProx	BonnMu0460033
Museq_5	B73	Zm00001eb277110	6	113820669	113846805	Col_02	113822507	113822515	2	2	21937	26137	+	BonnMu-5-B-0603	B-0603	4	other	113823014	499 bp upstream of A from ATG	promoterProx	BonnMu0460033
Museq_5	B73	Zm00001eb277110	6	113820669	113846805	Col_02	113822507	113822515	2	2	21937	26137	+	BonnMu-5-B-0603	B-0603	4	other	113823164	649 bp upstream of A from ATG	promoterProx	BonnMu0460033
Museq_5	B73	Zm00001eb277110	6	113820669	113846805	Row_24	113822520	113822528	2	2	21937	26137	+	BonnMu-5-B-0633	B-0633	4	other	113823014	486 bp upstream of A from ATG	promoterProx	BonnMu0460040
Museq_5	B73	Zm00001eb277110	6	113820669	113846805	Row_24	113822520	113822528	2	2	21937	26137	+	BonnMu-5-B-0633	B-0633	4	other	113823164	636 bp upstream of A from ATG	promoterProx	BonnMu0460040
Museq_5	B73	Zm00001eb277110	6	113820669	113846805	Col_08	113822520	113822528	2	2	21937	26137	+	BonnMu-5-B-0633	B-0633	4	other	113823014	486 bp upstream of A from ATG	promoterProx	BonnMu0460040
Museq_5	B73	Zm00001eb277110	6	113820669	113846805	Col_08	113822520	113822528	2	2	21937	26137	+	BonnMu-5-B-0633	B-0633	4	other	113823164	636 bp upstream of A from ATG	promoterProx	BonnMu0460040
Museq_5	B73	Zm00001eb277110	6	113820669	113846805	Row_03	113822541	113822549	2	3	21937	26137	+	BonnMu-5-B-0143	B-0143	5	other	113823014	465 bp upstream of A from ATG	promoterProx	BonnMu0460045
Museq_5	B73	Zm00001eb277110	6	113820669	113846805	Row_03	113822541	113822549	2	3	21937	26137	+	BonnMu-5-B-0143	B-0143	5	other	113823164	615 bp upstream of A from ATG	promoterProx	BonnMu0460045
Museq_5	B73	Zm00001eb277110	6	113820669	113846805	Col_22	113822541	113822549	2	2	21937	26137	+	BonnMu-5-B-0143	B-0143	4	other	113823014	465 bp upstream of A from ATG	promoterProx	BonnMu0460045
Museq_5	B73	Zm00001eb277110	6	113820669	113846805	Col_22	113822541	113822549	2	2	21937	26137	+	BonnMu-5-B-0143	B-0143	4	other	113823164	615 bp upstream of A from ATG	promoterProx	BonnMu0460045
Museq_5	B73	Zm00001eb277110	6	113820669	113846805	Row_04	113822874	113822882	7	12	21937	26137	+	BonnMu-5-B-0165	B-0165	19	Mu1	113823014	132 bp upstream of A from ATG	intron	BonnMu0168301
Museq_5	B73	Zm00001eb277110	6	113820669	113846805	Row_04	113822874	113822882	7	12	21937	26137	+	BonnMu-5-B-0165	B-0165	19	Mu1	113823164	282 bp upstream of A from ATG	intron	BonnMu0168301
Museq_5	B73	Zm00001eb277110	6	113820669	113846805	Col_20	113822874	113822882	8	8	21937	26137	+	BonnMu-5-B-0165	B-0165	16	other	113823014	132 bp upstream of A from ATG	intron	BonnMu0168301
Museq_5	B73	Zm00001eb277110	6	113820669	113846805	Col_20	113822874	113822882	8	8	21937	26137	+	BonnMu-5-B-0165	B-0165	16	other	113823164	282 bp upstream of A from ATG	intron	BonnMu0168301
Museq_6	B73	Zm00001eb277110	6	113820669	113846805	Row_02	113822441	113822449	2	2	21937	26137	+	BonnMu-6-B-0682	B-0682	4	Mu8|MuDR	113823014	565 bp upstream of A from ATG	promoterProx	BonnMu0460010
Museq_6	B73	Zm00001eb277110	6	113820669	113846805	Row_02	113822441	113822449	2	2	21937	26137	+	BonnMu-6-B-0682	B-0682	4	Mu8|MuDR	113823164	715 bp upstream of A from ATG	promoterProx	BonnMu0460010
Museq_6	B73	Zm00001eb277110	6	113820669	113846805	Col_08	113822441	113822449	5	2	21937	26137	+	BonnMu-6-B-0682	B-0682	7	other	113823014	565 bp upstream of A from ATG	promoterProx	BonnMu0460010
Museq_6	B73	Zm00001eb277110	6	113820669	113846805	Col_08	113822441	113822449	5	2	21937	26137	+	BonnMu-6-B-0682	B-0682	7	other	113823164	715 bp upstream of A from ATG	promoterProx	BonnMu0460010
Museq_6	B73	Zm00001eb277110	6	113820669	113846805	Row_09	113822509	113822517	2	2	21937	26137	+	BonnMu-6-B-0866	B-0866	4	other	113823014	497 bp upstream of A from ATG	promoterProx	BonnMu0460034
Museq_6	B73	Zm00001eb277110	6	113820669	113846805	Row_09	113822509	113822517	2	2	21937	26137	+	BonnMu-6-B-0866	B-0866	4	other	113823164	647 bp upstream of A from ATG	promoterProx	BonnMu0460034
Museq_6	B73	Zm00001eb277110	6	113820669	113846805	Col_24	113822509	113822517	2	3	21937	26137	+	BonnMu-6-B-0866	B-0866	5	Mu8|MuDR	113823014	497 bp upstream of A from ATG	promoterProx	BonnMu0460034
Museq_6	B73	Zm00001eb277110	6	113820669	113846805	Col_24	113822509	113822517	2	3	21937	26137	+	BonnMu-6-B-0866	B-0866	5	Mu8|MuDR	113823164	647 bp upstream of A from ATG	promoterProx	BonnMu0460034
Museq_6	B73	Zm00001eb277110	6	113820669	113846805	Row_02	113822541	113822549	3	2	21937	26137	+	BonnMu-6-B-0678	B-0678	5	other	113823014	465 bp upstream of A from ATG	promoterProx	BonnMu0460045
Museq_6	B73	Zm00001eb277110	6	113820669	113846805	Row_02	113822541	113822549	3	2	21937	26137	+	BonnMu-6-B-0678	B-0678	5	other	113823164	615 bp upstream of A from ATG	promoterProx	BonnMu0460045
Museq_6	B73	Zm00001eb277110	6	113820669	113846805	Col_04	113822541	113822549	2	2	21937	26137	+	BonnMu-6-B-0678	B-0678	4	other	113823014	465 bp upstream of A from ATG	promoterProx	BonnMu0460045
Museq_6	B73	Zm00001eb277110	6	113820669	113846805	Col_04	113822541	113822549	2	2	21937	26137	+	BonnMu-6-B-0678	B-0678	4	other	113823164	615 bp upstream of A from ATG	promoterProx	BonnMu0460045
Museq_7	B73	Zm00001eb277110	6	113820669	113846805	Row_06	113822515	113822523	2	3	21937	26137	+	BonnMu-7-C-0431	C-0431	5	other	113823014	491 bp upstream of A from ATG	promoterProx	BonnMu0460037
Museq_7	B73	Zm00001eb277110	6	113820669	113846805	Row_06	113822515	113822523	2	3	21937	26137	+	BonnMu-7-C-0431	C-0431	5	other	113823164	641 bp upstream of A from ATG	promoterProx	BonnMu0460037
Museq_7	B73	Zm00001eb277110	6	113820669	113846805	Col_07	113822515	113822523	3	5	21937	26137	+	BonnMu-7-C-0431	C-0431	8	other	113823014	491 bp upstream of A from ATG	promoterProx	BonnMu0460037
Museq_7	B73	Zm00001eb277110	6	113820669	113846805	Col_07	113822515	113822523	3	5	21937	26137	+	BonnMu-7-C-0431	C-0431	8	other	113823164	641 bp upstream of A from ATG	promoterProx	BonnMu0460037
Museq_7	B73	Zm00001eb277110	6	113820669	113846805	Row_10	113822520	113822528	3	8	21937	26137	+	BonnMu-7-C-0523	C-0523	11	other	113823014	486 bp upstream of A from ATG	promoterProx	BonnMu0460040
Museq_7	B73	Zm00001eb277110	6	113820669	113846805	Row_10	113822520	113822528	3	8	21937	26137	+	BonnMu-7-C-0523	C-0523	11	other	113823164	636 bp upstream of A from ATG	promoterProx	BonnMu0460040
Museq_7	B73	Zm00001eb277110	6	113820669	113846805	Col_03	113822520	113822528	2	3	21937	26137	+	BonnMu-7-C-0523	C-0523	5	other	113823014	486 bp upstream of A from ATG	promoterProx	BonnMu0460040
Museq_7	B73	Zm00001eb277110	6	113820669	113846805	Col_03	113822520	113822528	2	3	21937	26137	+	BonnMu-7-C-0523	C-0523	5	other	113823164	636 bp upstream of A from ATG	promoterProx	BonnMu0460040
Museq_7	B73	Zm00001eb277110	6	113820669	113846805	Row_11	113822593	113822601	2	3	21937	26137	+	BonnMu-7-C-0560	C-0560	5	other	113823014	413 bp upstream of A from ATG	promoterProx	BonnMu0460065
Museq_7	B73	Zm00001eb277110	6	113820669	113846805	Row_11	113822593	113822601	2	3	21937	26137	+	BonnMu-7-C-0560	C-0560	5	other	113823164	563 bp upstream of A from ATG	promoterProx	BonnMu0460065
Museq_7	B73	Zm00001eb277110	6	113820669	113846805	Col_16	113822593	113822601	2	2	21937	26137	+	BonnMu-7-C-0560	C-0560	4	other	113823014	413 bp upstream of A from ATG	promoterProx	BonnMu0460065
Museq_7	B73	Zm00001eb277110	6	113820669	113846805	Col_16	113822593	113822601	2	2	21937	26137	+	BonnMu-7-C-0560	C-0560	4	other	113823164	563 bp upstream of A from ATG	promoterProx	BonnMu0460065
Museq_7	B73	Zm00001eb277110	6	113820669	113846805	Row_14	113823375	113823383	8	8	21937	26137	+	BonnMu-7-C-0622	C-0622	16	other	113823014	361 bp downstream of A from ATG	intron	BonnMu0168302
Museq_7	B73	Zm00001eb277110	6	113820669	113846805	Row_14	113823375	113823383	8	8	21937	26137	+	BonnMu-7-C-0622	C-0622	16	other	113823164	211 bp downstream of A from ATG	intron	BonnMu0168302
Museq_7	B73	Zm00001eb277110	6	113820669	113846805	Col_06	113823375	113823383	17	2	21937	26137	+	BonnMu-7-C-0622	C-0622	19	other	113823014	361 bp downstream of A from ATG	intron	BonnMu0168302
Museq_7	B73	Zm00001eb277110	6	113820669	113846805	Col_06	113823375	113823383	17	2	21937	26137	+	BonnMu-7-C-0622	C-0622	19	other	113823164	211 bp downstream of A from ATG	intron	BonnMu0168302
Museq_8	B73	Zm00001eb277110	6	113820669	113846805	Row_10	113822485	113822493	4	2	21937	26137	+	BonnMu-8-D-0306	D-0306	6	other	113823014	521 bp upstream of A from ATG	promoterProx	BonnMu0460027
Museq_8	B73	Zm00001eb277110	6	113820669	113846805	Row_10	113822485	113822493	4	2	21937	26137	+	BonnMu-8-D-0306	D-0306	6	other	113823164	671 bp upstream of A from ATG	promoterProx	BonnMu0460027
Museq_8	B73	Zm00001eb277110	6	113820669	113846805	Col_13	113822485	113822493	2	2	21937	26137	+	BonnMu-8-D-0306	D-0306	4	Mu8|MuDR	113823014	521 bp upstream of A from ATG	promoterProx	BonnMu0460027
Museq_8	B73	Zm00001eb277110	6	113820669	113846805	Col_13	113822485	113822493	2	2	21937	26137	+	BonnMu-8-D-0306	D-0306	4	Mu8|MuDR	113823164	671 bp upstream of A from ATG	promoterProx	BonnMu0460027
Museq_8	B73	Zm00001eb277110	6	113820669	113846805	Row_10	113822521	113822529	2	3	21937	26137	+	BonnMu-8-D-0306	D-0306	5	other	113823014	485 bp upstream of A from ATG	promoterProx	BonnMu0460041
Museq_8	B73	Zm00001eb277110	6	113820669	113846805	Row_10	113822521	113822529	2	3	21937	26137	+	BonnMu-8-D-0306	D-0306	5	other	113823164	635 bp upstream of A from ATG	promoterProx	BonnMu0460041
Museq_8	B73	Zm00001eb277110	6	113820669	113846805	Col_13	113822521	113822529	2	2	21937	26137	+	BonnMu-8-D-0306	D-0306	4	other	113823014	485 bp upstream of A from ATG	promoterProx	BonnMu0460041
Museq_8	B73	Zm00001eb277110	6	113820669	113846805	Col_13	113822521	113822529	2	2	21937	26137	+	BonnMu-8-D-0306	D-0306	4	other	113823164	635 bp upstream of A from ATG	promoterProx	BonnMu0460041
Museq_8	B73	Zm00001eb277110	6	113820669	113846805	Row_02	113822541	113822549	2	3	21937	26137	+	BonnMu-8-D-0106	D-0106	5	Mu8|MuDR	113823014	465 bp upstream of A from ATG	promoterProx	BonnMu0460045
Museq_8	B73	Zm00001eb277110	6	113820669	113846805	Row_02	113822541	113822549	2	3	21937	26137	+	BonnMu-8-D-0106	D-0106	5	Mu8|MuDR	113823164	615 bp upstream of A from ATG	promoterProx	BonnMu0460045
Museq_8	B73	Zm00001eb277110	6	113820669	113846805	Col_05	113822541	113822549	2	3	21937	26137	+	BonnMu-8-D-0106	D-0106	5	other	113823014	465 bp upstream of A from ATG	promoterProx	BonnMu0460045
Museq_8	B73	Zm00001eb277110	6	113820669	113846805	Col_05	113822541	113822549	2	3	21937	26137	+	BonnMu-8-D-0106	D-0106	5	other	113823164	615 bp upstream of A from ATG	promoterProx	BonnMu0460045
Museq_8	B73	Zm00001eb277110	6	113820669	113846805	Row_20	113822555	113822563	4	2	21937	26137	+	BonnMu-8-D-0549	D-0549	6	other	113823014	451 bp upstream of A from ATG	promoterProx	BonnMu0460050
Museq_8	B73	Zm00001eb277110	6	113820669	113846805	Row_20	113822555	113822563	4	2	21937	26137	+	BonnMu-8-D-0549	D-0549	6	other	113823164	601 bp upstream of A from ATG	promoterProx	BonnMu0460050
Museq_8	B73	Zm00001eb277110	6	113820669	113846805	Col_16	113822555	113822563	2	2	21937	26137	+	BonnMu-8-D-0549	D-0549	4	other	113823014	451 bp upstream of A from ATG	promoterProx	BonnMu0460050
Museq_8	B73	Zm00001eb277110	6	113820669	113846805	Col_16	113822555	113822563	2	2	21937	26137	+	BonnMu-8-D-0549	D-0549	4	other	113823164	601 bp upstream of A from ATG	promoterProx	BonnMu0460050
Museq_8	B73	Zm00001eb277110	6	113820669	113846805	Row_20	113845858	113845866	4	3	21937	26137	+	BonnMu-8-D-0538	D-0538	7	other	113823014	22844 bp downstream of A from ATG	putative close downstream enhancer	BonnMu0460096
Museq_8	B73	Zm00001eb277110	6	113820669	113846805	Row_20	113845858	113845866	4	3	21937	26137	+	BonnMu-8-D-0538	D-0538	7	other	113823164	22694 bp downstream of A from ATG	putative close downstream enhancer	BonnMu0460096
Museq_8	B73	Zm00001eb277110	6	113820669	113846805	Col_05	113845858	113845866	10	4	21937	26137	+	BonnMu-8-D-0538	D-0538	14	other	113823014	22844 bp downstream of A from ATG	putative close downstream enhancer	BonnMu0460096
Museq_8	B73	Zm00001eb277110	6	113820669	113846805	Col_05	113845858	113845866	10	4	21937	26137	+	BonnMu-8-D-0538	D-0538	14	other	113823164	22694 bp downstream of A from ATG	putative close downstream enhancer	BonnMu0460096
Museq_DK105_EP1_1	EP1	Zm00001eb277110	6	113820669	113846805	Row_22	113822395	113822403	4	2	21937	26137	+	BonnMu-9-H-0049	H-0049	6	other	113823014	611 bp upstream of A from ATG	promoterProx	BonnMu0459994
Museq_DK105_EP1_1	EP1	Zm00001eb277110	6	113820669	113846805	Row_22	113822395	113822403	4	2	21937	26137	+	BonnMu-9-H-0049	H-0049	6	other	113823164	761 bp upstream of A from ATG	promoterProx	BonnMu0459994
Museq_DK105_EP1_1	EP1	Zm00001eb277110	6	113820669	113846805	Col_07	113822395	113822403	2	3	21937	26137	+	BonnMu-9-H-0049	H-0049	5	other	113823014	611 bp upstream of A from ATG	promoterProx	BonnMu0459994
Museq_DK105_EP1_1	EP1	Zm00001eb277110	6	113820669	113846805	Col_07	113822395	113822403	2	3	21937	26137	+	BonnMu-9-H-0049	H-0049	5	other	113823164	761 bp upstream of A from ATG	promoterProx	BonnMu0459994
Museq_DK105_EP1_1	EP1	Zm00001eb277110	6	113820669	113846805	Row_20	113822415	113822423	8	3	21937	26137	+	BonnMu-9-H-0003	H-0003	11	other	113823014	591 bp upstream of A from ATG	promoterProx	BonnMu0460001
Museq_DK105_EP1_1	EP1	Zm00001eb277110	6	113820669	113846805	Row_20	113822415	113822423	8	3	21937	26137	+	BonnMu-9-H-0003	H-0003	11	other	113823164	741 bp upstream of A from ATG	promoterProx	BonnMu0460001
Museq_DK105_EP1_1	EP1	Zm00001eb277110	6	113820669	113846805	Col_09	113822415	113822423	10	2	21937	26137	+	BonnMu-9-H-0003	H-0003	12	other	113823014	591 bp upstream of A from ATG	promoterProx	BonnMu0460001
Museq_DK105_EP1_1	EP1	Zm00001eb277110	6	113820669	113846805	Col_09	113822415	113822423	10	2	21937	26137	+	BonnMu-9-H-0003	H-0003	12	other	113823164	741 bp upstream of A from ATG	promoterProx	BonnMu0460001
Museq_DK105_EP1_1	DK105	Zm00001eb277110	6	113820669	113846805	Row_14	113822418	113822426	8	2	21937	26137	+	BonnMu-9-G-0326	G-0326	10	other	113823014	588 bp upstream of A from ATG	promoterProx	BonnMu0460003
Museq_DK105_EP1_1	DK105	Zm00001eb277110	6	113820669	113846805	Row_14	113822418	113822426	8	2	21937	26137	+	BonnMu-9-G-0326	G-0326	10	other	113823164	738 bp upstream of A from ATG	promoterProx	BonnMu0460003
Museq_DK105_EP1_1	DK105	Zm00001eb277110	6	113820669	113846805	Col_14	113822418	113822426	5	2	21937	26137	+	BonnMu-9-G-0326	G-0326	7	other	113823014	588 bp upstream of A from ATG	promoterProx	BonnMu0460003
Museq_DK105_EP1_1	DK105	Zm00001eb277110	6	113820669	113846805	Col_14	113822418	113822426	5	2	21937	26137	+	BonnMu-9-G-0326	G-0326	7	other	113823164	738 bp upstream of A from ATG	promoterProx	BonnMu0460003
Museq_DK105_EP1_1	DK105	Zm00001eb277110	6	113820669	113846805	Row_05	113822425	113822433	4	2	21937	26137	+	BonnMu-9-G-0103	G-0103	6	other	113823014	581 bp upstream of A from ATG	promoterProx	BonnMu0460005
Museq_DK105_EP1_1	DK105	Zm00001eb277110	6	113820669	113846805	Row_05	113822425	113822433	4	2	21937	26137	+	BonnMu-9-G-0103	G-0103	6	other	113823164	731 bp upstream of A from ATG	promoterProx	BonnMu0460005
Museq_DK105_EP1_1	DK105	Zm00001eb277110	6	113820669	113846805	Col_07	113822425	113822433	6	2	21937	26137	+	BonnMu-9-G-0103	G-0103	8	other	113823014	581 bp upstream of A from ATG	promoterProx	BonnMu0460005
Museq_DK105_EP1_1	DK105	Zm00001eb277110	6	113820669	113846805	Col_07	113822425	113822433	6	2	21937	26137	+	BonnMu-9-G-0103	G-0103	8	other	113823164	731 bp upstream of A from ATG	promoterProx	BonnMu0460005
Museq_DK105_EP1_1	EP1	Zm00001eb277110	6	113820669	113846805	Row_22	113822435	113822443	4	2	21937	26137	+	BonnMu-9-H-0055	H-0055	6	other	113823014	571 bp upstream of A from ATG	promoterProx	BonnMu0460007
Museq_DK105_EP1_1	EP1	Zm00001eb277110	6	113820669	113846805	Row_22	113822435	113822443	4	2	21937	26137	+	BonnMu-9-H-0055	H-0055	6	other	113823164	721 bp upstream of A from ATG	promoterProx	BonnMu0460007
Museq_DK105_EP1_1	EP1	Zm00001eb277110	6	113820669	113846805	Col_13	113822435	113822443	8	2	21937	26137	+	BonnMu-9-H-0055	H-0055	10	other	113823014	571 bp upstream of A from ATG	promoterProx	BonnMu0460007
Museq_DK105_EP1_1	EP1	Zm00001eb277110	6	113820669	113846805	Col_13	113822435	113822443	8	2	21937	26137	+	BonnMu-9-H-0055	H-0055	10	other	113823164	721 bp upstream of A from ATG	promoterProx	BonnMu0460007
Museq_DK105_EP1_1	DK105	Zm00001eb277110	6	113820669	113846805	Row_06	113822436	113822444	5	2	21937	26137	+	BonnMu-9-G-0134	G-0134	7	Mu8|MuDR	113823014	570 bp upstream of A from ATG	promoterProx	BonnMu0460008
Museq_DK105_EP1_1	DK105	Zm00001eb277110	6	113820669	113846805	Row_06	113822436	113822444	5	2	21937	26137	+	BonnMu-9-G-0134	G-0134	7	Mu8|MuDR	113823164	720 bp upstream of A from ATG	promoterProx	BonnMu0460008
Museq_DK105_EP1_1	DK105	Zm00001eb277110	6	113820669	113846805	Col_14	113822436	113822444	4	2	21937	26137	+	BonnMu-9-G-0134	G-0134	6	other	113823014	570 bp upstream of A from ATG	promoterProx	BonnMu0460008
Museq_DK105_EP1_1	DK105	Zm00001eb277110	6	113820669	113846805	Col_14	113822436	113822444	4	2	21937	26137	+	BonnMu-9-G-0134	G-0134	6	other	113823164	720 bp upstream of A from ATG	promoterProx	BonnMu0460008
Museq_DK105_EP1_1	DK105	Zm00001eb277110	6	113820669	113846805	Row_15	113822437	113822445	5	3	21937	26137	+	BonnMu-9-G-0344	G-0344	8	other	113823014	569 bp upstream of A from ATG	promoterProx	BonnMu0460009
Museq_DK105_EP1_1	DK105	Zm00001eb277110	6	113820669	113846805	Row_15	113822437	113822445	5	3	21937	26137	+	BonnMu-9-G-0344	G-0344	8	other	113823164	719 bp upstream of A from ATG	promoterProx	BonnMu0460009
Museq_DK105_EP1_1	DK105	Zm00001eb277110	6	113820669	113846805	Col_08	113822437	113822445	4	2	21937	26137	+	BonnMu-9-G-0344	G-0344	6	other	113823014	569 bp upstream of A from ATG	promoterProx	BonnMu0460009
Museq_DK105_EP1_1	DK105	Zm00001eb277110	6	113820669	113846805	Col_08	113822437	113822445	4	2	21937	26137	+	BonnMu-9-G-0344	G-0344	6	other	113823164	719 bp upstream of A from ATG	promoterProx	BonnMu0460009
Museq_DK105_EP1_1	DK105	Zm00001eb277110	6	113820669	113846805	Row_13	113822449	113822457	7	2	21937	26137	+	BonnMu-9-G-0295	G-0295	9	other	113823014	557 bp upstream of A from ATG	promoterProx	BonnMu0460013
Museq_DK105_EP1_1	DK105	Zm00001eb277110	6	113820669	113846805	Row_13	113822449	113822457	7	2	21937	26137	+	BonnMu-9-G-0295	G-0295	9	other	113823164	707 bp upstream of A from ATG	promoterProx	BonnMu0460013
Museq_DK105_EP1_1	DK105	Zm00001eb277110	6	113820669	113846805	Col_07	113822449	113822457	5	2	21937	26137	+	BonnMu-9-G-0295	G-0295	7	other	113823014	557 bp upstream of A from ATG	promoterProx	BonnMu0460013
Museq_DK105_EP1_1	DK105	Zm00001eb277110	6	113820669	113846805	Col_07	113822449	113822457	5	2	21937	26137	+	BonnMu-9-G-0295	G-0295	7	other	113823164	707 bp upstream of A from ATG	promoterProx	BonnMu0460013
Museq_DK105_EP1_1	DK105	Zm00001eb277110	6	113820669	113846805	Row_12	113822454	113822462	3	2	21937	26137	+	BonnMu-9-G-0281	G-0281	5	other	113823014	552 bp upstream of A from ATG	promoterProx	BonnMu0460015
Museq_DK105_EP1_1	DK105	Zm00001eb277110	6	113820669	113846805	Row_12	113822454	113822462	3	2	21937	26137	+	BonnMu-9-G-0281	G-0281	5	other	113823164	702 bp upstream of A from ATG	promoterProx	BonnMu0460015
Museq_DK105_EP1_1	DK105	Zm00001eb277110	6	113820669	113846805	Col_17	113822454	113822462	3	2	21937	26137	+	BonnMu-9-G-0281	G-0281	5	other	113823014	552 bp upstream of A from ATG	promoterProx	BonnMu0460015
Museq_DK105_EP1_1	DK105	Zm00001eb277110	6	113820669	113846805	Col_17	113822454	113822462	3	2	21937	26137	+	BonnMu-9-G-0281	G-0281	5	other	113823164	702 bp upstream of A from ATG	promoterProx	BonnMu0460015
Museq_DK105_EP1_1	EP1	Zm00001eb277110	6	113820669	113846805	Row_23	113822461	113822469	4	2	21937	26137	+	BonnMu-9-H-0079	H-0079	6	other	113823014	545 bp upstream of A from ATG	promoterProx	BonnMu0460020
Museq_DK105_EP1_1	EP1	Zm00001eb277110	6	113820669	113846805	Row_23	113822461	113822469	4	2	21937	26137	+	BonnMu-9-H-0079	H-0079	6	other	113823164	695 bp upstream of A from ATG	promoterProx	BonnMu0460020
Museq_DK105_EP1_1	EP1	Zm00001eb277110	6	113820669	113846805	Col_13	113822461	113822469	5	3	21937	26137	+	BonnMu-9-H-0079	H-0079	8	Mu8|MuDR	113823014	545 bp upstream of A from ATG	promoterProx	BonnMu0460020
Museq_DK105_EP1_1	EP1	Zm00001eb277110	6	113820669	113846805	Col_13	113822461	113822469	5	3	21937	26137	+	BonnMu-9-H-0079	H-0079	8	Mu8|MuDR	113823164	695 bp upstream of A from ATG	promoterProx	BonnMu0460020
Museq_DK105_EP1_1	DK105	Zm00001eb277110	6	113820669	113846805	Row_15	113822494	113822502	7	2	21937	26137	+	BonnMu-9-G-0356	G-0356	9	other	113823014	512 bp upstream of A from ATG	promoterProx	BonnMu0460029
Museq_DK105_EP1_1	DK105	Zm00001eb277110	6	113820669	113846805	Row_15	113822494	113822502	7	2	21937	26137	+	BonnMu-9-G-0356	G-0356	9	other	113823164	662 bp upstream of A from ATG	promoterProx	BonnMu0460029
Museq_DK105_EP1_1	DK105	Zm00001eb277110	6	113820669	113846805	Col_20	113822494	113822502	4	2	21937	26137	+	BonnMu-9-G-0356	G-0356	6	other	113823014	512 bp upstream of A from ATG	promoterProx	BonnMu0460029
Museq_DK105_EP1_1	DK105	Zm00001eb277110	6	113820669	113846805	Col_20	113822494	113822502	4	2	21937	26137	+	BonnMu-9-G-0356	G-0356	6	other	113823164	662 bp upstream of A from ATG	promoterProx	BonnMu0460029
Museq_DK105_EP1_1	DK105	Zm00001eb277110	6	113820669	113846805	Row_15	113822545	113822553	3	8	21937	26137	+	BonnMu-9-G-0346	G-0346	11	other	113823014	461 bp upstream of A from ATG	promoterProx	BonnMu0460047
Museq_DK105_EP1_1	DK105	Zm00001eb277110	6	113820669	113846805	Row_15	113822545	113822553	3	8	21937	26137	+	BonnMu-9-G-0346	G-0346	11	other	113823164	611 bp upstream of A from ATG	promoterProx	BonnMu0460047
Museq_DK105_EP1_1	DK105	Zm00001eb277110	6	113820669	113846805	Col_10	113822545	113822553	2	2	21937	26137	+	BonnMu-9-G-0346	G-0346	4	other	113823014	461 bp upstream of A from ATG	promoterProx	BonnMu0460047
Museq_DK105_EP1_1	DK105	Zm00001eb277110	6	113820669	113846805	Col_10	113822545	113822553	2	2	21937	26137	+	BonnMu-9-G-0346	G-0346	4	other	113823164	611 bp upstream of A from ATG	promoterProx	BonnMu0460047
Museq_DK105_EP1_1	DK105	Zm00001eb277110	6	113820669	113846805	Row_07	113822552	113822560	2	4	21937	26137	+	BonnMu-9-G-0158	G-0158	6	other	113823014	454 bp upstream of A from ATG	promoterProx	BonnMu0460049
Museq_DK105_EP1_1	DK105	Zm00001eb277110	6	113820669	113846805	Row_07	113822552	113822560	2	4	21937	26137	+	BonnMu-9-G-0158	G-0158	6	other	113823164	604 bp upstream of A from ATG	promoterProx	BonnMu0460049
Museq_DK105_EP1_1	DK105	Zm00001eb277110	6	113820669	113846805	Col_14	113822552	113822560	3	5	21937	26137	+	BonnMu-9-G-0158	G-0158	8	other	113823014	454 bp upstream of A from ATG	promoterProx	BonnMu0460049
Museq_DK105_EP1_1	DK105	Zm00001eb277110	6	113820669	113846805	Col_14	113822552	113822560	3	5	21937	26137	+	BonnMu-9-G-0158	G-0158	8	other	113823164	604 bp upstream of A from ATG	promoterProx	BonnMu0460049
Museq_DK105_EP1_1	EP1	Zm00001eb277110	6	113820669	113846805	Row_20	113822596	113822604	3	6	21937	26137	+	BonnMu-9-H-0006	H-0006	9	other	113823014	410 bp upstream of A from ATG	promoterProx	BonnMu0460066
Museq_DK105_EP1_1	EP1	Zm00001eb277110	6	113820669	113846805	Row_20	113822596	113822604	3	6	21937	26137	+	BonnMu-9-H-0006	H-0006	9	other	113823164	560 bp upstream of A from ATG	promoterProx	BonnMu0460066
Museq_DK105_EP1_1	EP1	Zm00001eb277110	6	113820669	113846805	Col_12	113822596	113822604	2	2	21937	26137	+	BonnMu-9-H-0006	H-0006	4	other	113823014	410 bp upstream of A from ATG	promoterProx	BonnMu0460066
Museq_DK105_EP1_1	EP1	Zm00001eb277110	6	113820669	113846805	Col_12	113822596	113822604	2	2	21937	26137	+	BonnMu-9-H-0006	H-0006	4	other	113823164	560 bp upstream of A from ATG	promoterProx	BonnMu0460066
Museq_DK105_EP1_1	DK105	Zm00001eb277110	6	113820669	113846805	Row_12	113822597	113822605	2	4	21937	26137	+	BonnMu-9-G-0283	G-0283	6	other	113823014	409 bp upstream of A from ATG	promoterProx	BonnMu0460067
Museq_DK105_EP1_1	DK105	Zm00001eb277110	6	113820669	113846805	Row_12	113822597	113822605	2	4	21937	26137	+	BonnMu-9-G-0283	G-0283	6	other	113823164	559 bp upstream of A from ATG	promoterProx	BonnMu0460067
Museq_DK105_EP1_1	DK105	Zm00001eb277110	6	113820669	113846805	Col_19	113822597	113822605	2	5	21937	26137	+	BonnMu-9-G-0283	G-0283	7	other	113823014	409 bp upstream of A from ATG	promoterProx	BonnMu0460067
Museq_DK105_EP1_1	DK105	Zm00001eb277110	6	113820669	113846805	Col_19	113822597	113822605	2	5	21937	26137	+	BonnMu-9-G-0283	G-0283	7	other	113823164	559 bp upstream of A from ATG	promoterProx	BonnMu0460067
Museq_DK105_EP1_1	EP1	Zm00001eb277110	6	113820669	113846805	Row_20	113822615	113822623	2	11	21937	26137	+	BonnMu-9-H-0001	H-0001	13	other	113823014	391 bp upstream of A from ATG	promoterProx	BonnMu0460072
Museq_DK105_EP1_1	EP1	Zm00001eb277110	6	113820669	113846805	Row_20	113822615	113822623	2	11	21937	26137	+	BonnMu-9-H-0001	H-0001	13	other	113823164	541 bp upstream of A from ATG	promoterProx	BonnMu0460072
Museq_DK105_EP1_1	EP1	Zm00001eb277110	6	113820669	113846805	Col_07	113822615	113822623	2	4	21937	26137	+	BonnMu-9-H-0001	H-0001	6	other	113823014	391 bp upstream of A from ATG	promoterProx	BonnMu0460072
Museq_DK105_EP1_1	EP1	Zm00001eb277110	6	113820669	113846805	Col_07	113822615	113822623	2	4	21937	26137	+	BonnMu-9-H-0001	H-0001	6	other	113823164	541 bp upstream of A from ATG	promoterProx	BonnMu0460072
Museq_DK105_EP1_1	EP1	Zm00001eb277110	6	113820669	113846805	Row_20	113822621	113822629	2	3	21937	26137	+	BonnMu-9-H-0014	H-0014	5	other	113823014	385 bp upstream of A from ATG	promoterProx	BonnMu0460076
Museq_DK105_EP1_1	EP1	Zm00001eb277110	6	113820669	113846805	Row_20	113822621	113822629	2	3	21937	26137	+	BonnMu-9-H-0014	H-0014	5	other	113823164	535 bp upstream of A from ATG	promoterProx	BonnMu0460076
Museq_DK105_EP1_1	EP1	Zm00001eb277110	6	113820669	113846805	Col_01	113822621	113822629	3	2	21937	26137	+	BonnMu-9-H-0014	H-0014	5	other	113823014	385 bp upstream of A from ATG	promoterProx	BonnMu0460076
Museq_DK105_EP1_1	EP1	Zm00001eb277110	6	113820669	113846805	Col_01	113822621	113822629	3	2	21937	26137	+	BonnMu-9-H-0014	H-0014	5	other	113823164	535 bp upstream of A from ATG	promoterProx	BonnMu0460076
Museq_DK105_EP1_1	DK105	Zm00001eb277110	6	113820669	113846805	Row_03	113846569	113846577	14	19	21937	26137	+	BonnMu-9-G-0056	G-0056	33	other	113823014	23555 bp downstream of A from ATG	putative close downstream enhancer	BonnMu0460099
Museq_DK105_EP1_1	DK105	Zm00001eb277110	6	113820669	113846805	Row_03	113846569	113846577	14	19	21937	26137	+	BonnMu-9-G-0056	G-0056	33	other	113823164	23405 bp downstream of A from ATG	putative close downstream enhancer	BonnMu0460099
Museq_DK105_EP1_1	DK105	Zm00001eb277110	6	113820669	113846805	Col_08	113846569	113846577	12	8	21937	26137	+	BonnMu-9-G-0056	G-0056	20	Mu1	113823014	23555 bp downstream of A from ATG	putative close downstream enhancer	BonnMu0460099
Museq_DK105_EP1_1	DK105	Zm00001eb277110	6	113820669	113846805	Col_08	113846569	113846577	12	8	21937	26137	+	BonnMu-9-G-0056	G-0056	20	Mu1	113823164	23405 bp downstream of A from ATG	putative close downstream enhancer	BonnMu0460099
Museq_EP1_2	EP1	Zm00001eb277110	6	113820669	113846805	Row_11	113822353	113822361	2	2	21937	26137	+	BonnMu-10-H-0365	H-0365	4	other	113823014	653 bp upstream of A from ATG	promoterProx	BonnMu0459980
Museq_EP1_2	EP1	Zm00001eb277110	6	113820669	113846805	Row_11	113822353	113822361	2	2	21937	26137	+	BonnMu-10-H-0365	H-0365	4	other	113823164	803 bp upstream of A from ATG	promoterProx	BonnMu0459980
Museq_EP1_2	EP1	Zm00001eb277110	6	113820669	113846805	Col_11	113822353	113822361	2	2	21937	26137	+	BonnMu-10-H-0365	H-0365	4	other	113823014	653 bp upstream of A from ATG	promoterProx	BonnMu0459980
Museq_EP1_2	EP1	Zm00001eb277110	6	113820669	113846805	Col_11	113822353	113822361	2	2	21937	26137	+	BonnMu-10-H-0365	H-0365	4	other	113823164	803 bp upstream of A from ATG	promoterProx	BonnMu0459980
Museq_EP1_2	EP1	Zm00001eb277110	6	113820669	113846805	Row_12	113822369	113822377	2	2	21937	26137	+	BonnMu-10-H-0399	H-0399	4	other	113823014	637 bp upstream of A from ATG	promoterProx	BonnMu0459985
Museq_EP1_2	EP1	Zm00001eb277110	6	113820669	113846805	Row_12	113822369	113822377	2	2	21937	26137	+	BonnMu-10-H-0399	H-0399	4	other	113823164	787 bp upstream of A from ATG	promoterProx	BonnMu0459985
Museq_EP1_2	EP1	Zm00001eb277110	6	113820669	113846805	Col_21	113822369	113822377	4	2	21937	26137	+	BonnMu-10-H-0399	H-0399	6	other	113823014	637 bp upstream of A from ATG	promoterProx	BonnMu0459985
Museq_EP1_2	EP1	Zm00001eb277110	6	113820669	113846805	Col_21	113822369	113822377	4	2	21937	26137	+	BonnMu-10-H-0399	H-0399	6	other	113823164	787 bp upstream of A from ATG	promoterProx	BonnMu0459985
Museq_EP1_2	EP1	Zm00001eb277110	6	113820669	113846805	Row_13	113822379	113822387	4	2	21937	26137	+	BonnMu-10-H-0411	H-0411	6	other	113823014	627 bp upstream of A from ATG	promoterProx	BonnMu0459988
Museq_EP1_2	EP1	Zm00001eb277110	6	113820669	113846805	Row_13	113822379	113822387	4	2	21937	26137	+	BonnMu-10-H-0411	H-0411	6	other	113823164	777 bp upstream of A from ATG	promoterProx	BonnMu0459988
Museq_EP1_2	EP1	Zm00001eb277110	6	113820669	113846805	Col_09	113822379	113822387	2	2	21937	26137	+	BonnMu-10-H-0411	H-0411	4	other	113823014	627 bp upstream of A from ATG	promoterProx	BonnMu0459988
Museq_EP1_2	EP1	Zm00001eb277110	6	113820669	113846805	Col_09	113822379	113822387	2	2	21937	26137	+	BonnMu-10-H-0411	H-0411	4	other	113823164	777 bp upstream of A from ATG	promoterProx	BonnMu0459988
Museq_EP1_2	EP1	Zm00001eb277110	6	113820669	113846805	Row_12	113822380	113822388	4	2	21937	26137	+	BonnMu-10-H-0396	H-0396	6	other	113823014	626 bp upstream of A from ATG	promoterProx	BonnMu0459989
Museq_EP1_2	EP1	Zm00001eb277110	6	113820669	113846805	Row_12	113822380	113822388	4	2	21937	26137	+	BonnMu-10-H-0396	H-0396	6	other	113823164	776 bp upstream of A from ATG	promoterProx	BonnMu0459989
Museq_EP1_2	EP1	Zm00001eb277110	6	113820669	113846805	Col_18	113822380	113822388	3	2	21937	26137	+	BonnMu-10-H-0396	H-0396	5	other	113823014	626 bp upstream of A from ATG	promoterProx	BonnMu0459989
Museq_EP1_2	EP1	Zm00001eb277110	6	113820669	113846805	Col_18	113822380	113822388	3	2	21937	26137	+	BonnMu-10-H-0396	H-0396	5	other	113823164	776 bp upstream of A from ATG	promoterProx	BonnMu0459989
Museq_EP1_2	EP1	Zm00001eb277110	6	113820669	113846805	Row_01	113822383	113822391	3	2	21937	26137	+	BonnMu-10-H-0132	H-0132	5	other	113823014	623 bp upstream of A from ATG	promoterProx	BonnMu0459991
Museq_EP1_2	EP1	Zm00001eb277110	6	113820669	113846805	Row_01	113822383	113822391	3	2	21937	26137	+	BonnMu-10-H-0132	H-0132	5	other	113823164	773 bp upstream of A from ATG	promoterProx	BonnMu0459991
Museq_EP1_2	EP1	Zm00001eb277110	6	113820669	113846805	Col_18	113822383	113822391	6	2	21937	26137	+	BonnMu-10-H-0132	H-0132	8	other	113823014	623 bp upstream of A from ATG	promoterProx	BonnMu0459991
Museq_EP1_2	EP1	Zm00001eb277110	6	113820669	113846805	Col_18	113822383	113822391	6	2	21937	26137	+	BonnMu-10-H-0132	H-0132	8	other	113823164	773 bp upstream of A from ATG	promoterProx	BonnMu0459991
Museq_EP1_2	EP1	Zm00001eb277110	6	113820669	113846805	Row_13	113822534	113822542	2	9	21937	26137	+	BonnMu-10-H-0409	H-0409	11	other	113823014	472 bp upstream of A from ATG	promoterProx	BonnMu0460044
Museq_EP1_2	EP1	Zm00001eb277110	6	113820669	113846805	Row_13	113822534	113822542	2	9	21937	26137	+	BonnMu-10-H-0409	H-0409	11	other	113823164	622 bp upstream of A from ATG	promoterProx	BonnMu0460044
Museq_EP1_2	EP1	Zm00001eb277110	6	113820669	113846805	Col_07	113822534	113822542	2	4	21937	26137	+	BonnMu-10-H-0409	H-0409	6	other	113823014	472 bp upstream of A from ATG	promoterProx	BonnMu0460044
Museq_EP1_2	EP1	Zm00001eb277110	6	113820669	113846805	Col_07	113822534	113822542	2	4	21937	26137	+	BonnMu-10-H-0409	H-0409	6	other	113823164	622 bp upstream of A from ATG	promoterProx	BonnMu0460044
Museq_EP1_2	EP1	Zm00001eb277110	6	113820669	113846805	Row_14	113822542	113822550	2	3	21937	26137	+	BonnMu-10-H-0427	H-0427	5	other	113823014	464 bp upstream of A from ATG	promoterProx	BonnMu0460046
Museq_EP1_2	EP1	Zm00001eb277110	6	113820669	113846805	Row_14	113822542	113822550	2	3	21937	26137	+	BonnMu-10-H-0427	H-0427	5	other	113823164	614 bp upstream of A from ATG	promoterProx	BonnMu0460046
Museq_EP1_2	EP1	Zm00001eb277110	6	113820669	113846805	Col_01	113822542	113822550	3	7	21937	26137	+	BonnMu-10-H-0427	H-0427	10	other	113823014	464 bp upstream of A from ATG	promoterProx	BonnMu0460046
Museq_EP1_2	EP1	Zm00001eb277110	6	113820669	113846805	Col_01	113822542	113822550	3	7	21937	26137	+	BonnMu-10-H-0427	H-0427	10	other	113823164	614 bp upstream of A from ATG	promoterProx	BonnMu0460046
Museq_EP1_2	EP1	Zm00001eb277110	6	113820669	113846805	Row_01	113822598	113822606	2	5	21937	26137	+	BonnMu-10-H-0125	H-0125	7	other	113823014	408 bp upstream of A from ATG	promoterProx	BonnMu0460068
Museq_EP1_2	EP1	Zm00001eb277110	6	113820669	113846805	Row_01	113822598	113822606	2	5	21937	26137	+	BonnMu-10-H-0125	H-0125	7	other	113823164	558 bp upstream of A from ATG	promoterProx	BonnMu0460068
Museq_EP1_2	EP1	Zm00001eb277110	6	113820669	113846805	Col_11	113822598	113822606	2	9	21937	26137	+	BonnMu-10-H-0125	H-0125	11	other	113823014	408 bp upstream of A from ATG	promoterProx	BonnMu0460068
Museq_EP1_2	EP1	Zm00001eb277110	6	113820669	113846805	Col_11	113822598	113822606	2	9	21937	26137	+	BonnMu-10-H-0125	H-0125	11	other	113823164	558 bp upstream of A from ATG	promoterProx	BonnMu0460068
Museq_EP1_2	EP1	Zm00001eb277110	6	113820669	113846805	Row_16	113822621	113822629	2	6	21937	26137	+	BonnMu-10-H-0497	H-0497	8	other	113823014	385 bp upstream of A from ATG	promoterProx	BonnMu0460076
Museq_EP1_2	EP1	Zm00001eb277110	6	113820669	113846805	Row_16	113822621	113822629	2	6	21937	26137	+	BonnMu-10-H-0497	H-0497	8	other	113823164	535 bp upstream of A from ATG	promoterProx	BonnMu0460076
Museq_EP1_2	EP1	Zm00001eb277110	6	113820669	113846805	Col_23	113822621	113822629	2	3	21937	26137	+	BonnMu-10-H-0497	H-0497	5	other	113823014	385 bp upstream of A from ATG	promoterProx	BonnMu0460076
Museq_EP1_2	EP1	Zm00001eb277110	6	113820669	113846805	Col_23	113822621	113822629	2	3	21937	26137	+	BonnMu-10-H-0497	H-0497	5	other	113823164	535 bp upstream of A from ATG	promoterProx	BonnMu0460076
Museq_EP1_2	EP1	Zm00001eb277110	6	113820669	113846805	Row_13	113822622	113822630	2	2	21937	26137	+	BonnMu-10-H-0413	H-0413	4	other	113823014	384 bp upstream of A from ATG	promoterProx	BonnMu0460077
Museq_EP1_2	EP1	Zm00001eb277110	6	113820669	113846805	Row_13	113822622	113822630	2	2	21937	26137	+	BonnMu-10-H-0413	H-0413	4	other	113823164	534 bp upstream of A from ATG	promoterProx	BonnMu0460077
Museq_EP1_2	EP1	Zm00001eb277110	6	113820669	113846805	Col_11	113822622	113822630	4	2	21937	26137	+	BonnMu-10-H-0413	H-0413	6	other	113823014	384 bp upstream of A from ATG	promoterProx	BonnMu0460077
Museq_EP1_2	EP1	Zm00001eb277110	6	113820669	113846805	Col_11	113822622	113822630	4	2	21937	26137	+	BonnMu-10-H-0413	H-0413	6	other	113823164	534 bp upstream of A from ATG	promoterProx	BonnMu0460077
Museq_EP1_2	EP1	Zm00001eb277110	6	113820669	113846805	Row_12	113822644	113822652	4	5	21937	26137	+	BonnMu-10-H-0389	H-0389	9	other	113823014	362 bp upstream of A from ATG	promoterProx	BonnMu0460081
Museq_EP1_2	EP1	Zm00001eb277110	6	113820669	113846805	Row_12	113822644	113822652	4	5	21937	26137	+	BonnMu-10-H-0389	H-0389	9	other	113823164	512 bp upstream of A from ATG	promoterProx	BonnMu0460081
Museq_EP1_2	EP1	Zm00001eb277110	6	113820669	113846805	Col_11	113822644	113822652	5	4	21937	26137	+	BonnMu-10-H-0389	H-0389	9	other	113823014	362 bp upstream of A from ATG	promoterProx	BonnMu0460081
Museq_EP1_2	EP1	Zm00001eb277110	6	113820669	113846805	Col_11	113822644	113822652	5	4	21937	26137	+	BonnMu-10-H-0389	H-0389	9	other	113823164	512 bp upstream of A from ATG	promoterProx	BonnMu0460081
Museq_EP1_2	EP1	Zm00001eb277110	6	113820669	113846805	Row_13	113822660	113822668	4	5	21937	26137	+	BonnMu-10-H-0411	H-0411	9	other	113823014	346 bp upstream of A from ATG	promoterProx	BonnMu0460086
Museq_EP1_2	EP1	Zm00001eb277110	6	113820669	113846805	Row_13	113822660	113822668	4	5	21937	26137	+	BonnMu-10-H-0411	H-0411	9	other	113823164	496 bp upstream of A from ATG	promoterProx	BonnMu0460086
Museq_EP1_2	EP1	Zm00001eb277110	6	113820669	113846805	Col_09	113822660	113822668	2	2	21937	26137	+	BonnMu-10-H-0411	H-0411	4	other	113823014	346 bp upstream of A from ATG	promoterProx	BonnMu0460086
Museq_EP1_2	EP1	Zm00001eb277110	6	113820669	113846805	Col_09	113822660	113822668	2	2	21937	26137	+	BonnMu-10-H-0411	H-0411	4	other	113823164	496 bp upstream of A from ATG	promoterProx	BonnMu0460086
Museq_EP1_2	EP1	Zm00001eb277110	6	113820669	113846805	Row_14	113822672	113822680	2	3	21937	26137	+	BonnMu-10-H-0427	H-0427	5	other	113823014	334 bp upstream of A from ATG	promoterCore	BonnMu0460088
Museq_EP1_2	EP1	Zm00001eb277110	6	113820669	113846805	Row_14	113822672	113822680	2	3	21937	26137	+	BonnMu-10-H-0427	H-0427	5	other	113823164	484 bp upstream of A from ATG	promoterCore	BonnMu0460088
Museq_EP1_2	EP1	Zm00001eb277110	6	113820669	113846805	Col_01	113822672	113822680	3	2	21937	26137	+	BonnMu-10-H-0427	H-0427	5	other	113823014	334 bp upstream of A from ATG	promoterCore	BonnMu0460088
Museq_EP1_2	EP1	Zm00001eb277110	6	113820669	113846805	Col_01	113822672	113822680	3	2	21937	26137	+	BonnMu-10-H-0427	H-0427	5	other	113823164	484 bp upstream of A from ATG	promoterCore	BonnMu0460088
Museq_EP1_2	EP1	Zm00001eb277110	6	113820669	113846805	Row_16	113822694	113822702	2	2	21937	26137	+	BonnMu-10-H-0495	H-0495	4	other	113823014	312 bp upstream of A from ATG	promoterCore	BonnMu0460091
Museq_EP1_2	EP1	Zm00001eb277110	6	113820669	113846805	Row_16	113822694	113822702	2	2	21937	26137	+	BonnMu-10-H-0495	H-0495	4	other	113823164	462 bp upstream of A from ATG	promoterCore	BonnMu0460091
Museq_EP1_2	EP1	Zm00001eb277110	6	113820669	113846805	Col_21	113822694	113822702	2	2	21937	26137	+	BonnMu-10-H-0495	H-0495	4	other	113823014	312 bp upstream of A from ATG	promoterCore	BonnMu0460091
Museq_EP1_2	EP1	Zm00001eb277110	6	113820669	113846805	Col_21	113822694	113822702	2	2	21937	26137	+	BonnMu-10-H-0495	H-0495	4	other	113823164	462 bp upstream of A from ATG	promoterCore	BonnMu0460091
Museq_EP1_2	EP1	Zm00001eb277110	6	113820669	113846805	Row_09	113845827	113845835	37	6	21937	26137	+	BonnMu-10-H-0310	H-0310	43	other	113823014	22813 bp downstream of A from ATG	putative close downstream enhancer	BonnMu0460095
Museq_EP1_2	EP1	Zm00001eb277110	6	113820669	113846805	Row_09	113845827	113845835	37	6	21937	26137	+	BonnMu-10-H-0310	H-0310	43	other	113823164	22663 bp downstream of A from ATG	putative close downstream enhancer	BonnMu0460095
Museq_EP1_2	EP1	Zm00001eb277110	6	113820669	113846805	Col_04	113845827	113845835	14	4	21937	26137	+	BonnMu-10-H-0310	H-0310	18	other	113823014	22813 bp downstream of A from ATG	putative close downstream enhancer	BonnMu0460095
Museq_EP1_2	EP1	Zm00001eb277110	6	113820669	113846805	Col_04	113845827	113845835	14	4	21937	26137	+	BonnMu-10-H-0310	H-0310	18	other	113823164	22663 bp downstream of A from ATG	putative close downstream enhancer	BonnMu0460095
Museq_F7_1	F7	Zm00001eb277110	6	113820669	113846805	Row_17	113822355	113822363	2	2	21937	26137	+	BonnMu-F7-1-F-0392	F-0392	4	other	113823014	651 bp upstream of A from ATG	promoterProx	BonnMu0459981
Museq_F7_1	F7	Zm00001eb277110	6	113820669	113846805	Row_17	113822355	113822363	2	2	21937	26137	+	BonnMu-F7-1-F-0392	F-0392	4	other	113823164	801 bp upstream of A from ATG	promoterProx	BonnMu0459981
Museq_F7_1	F7	Zm00001eb277110	6	113820669	113846805	Col_08	113822355	113822363	3	2	21937	26137	+	BonnMu-F7-1-F-0392	F-0392	5	other	113823014	651 bp upstream of A from ATG	promoterProx	BonnMu0459981
Museq_F7_1	F7	Zm00001eb277110	6	113820669	113846805	Col_08	113822355	113822363	3	2	21937	26137	+	BonnMu-F7-1-F-0392	F-0392	5	other	113823164	801 bp upstream of A from ATG	promoterProx	BonnMu0459981
Museq_F7_1	F7	Zm00001eb277110	6	113820669	113846805	Row_16	113822369	113822377	2	2	21937	26137	+	BonnMu-F7-1-F-0375	F-0375	4	other	113823014	637 bp upstream of A from ATG	promoterProx	BonnMu0459985
Museq_F7_1	F7	Zm00001eb277110	6	113820669	113846805	Row_16	113822369	113822377	2	2	21937	26137	+	BonnMu-F7-1-F-0375	F-0375	4	other	113823164	787 bp upstream of A from ATG	promoterProx	BonnMu0459985
Museq_F7_1	F7	Zm00001eb277110	6	113820669	113846805	Col_15	113822369	113822377	3	3	21937	26137	+	BonnMu-F7-1-F-0375	F-0375	6	other	113823014	637 bp upstream of A from ATG	promoterProx	BonnMu0459985
Museq_F7_1	F7	Zm00001eb277110	6	113820669	113846805	Col_15	113822369	113822377	3	3	21937	26137	+	BonnMu-F7-1-F-0375	F-0375	6	other	113823164	787 bp upstream of A from ATG	promoterProx	BonnMu0459985
Museq_F7_1	F7	Zm00001eb277110	6	113820669	113846805	Row_17	113822451	113822459	2	2	21937	26137	+	BonnMu-F7-1-F-0392	F-0392	4	other	113823014	555 bp upstream of A from ATG	promoterProx	BonnMu0460014
Museq_F7_1	F7	Zm00001eb277110	6	113820669	113846805	Row_17	113822451	113822459	2	2	21937	26137	+	BonnMu-F7-1-F-0392	F-0392	4	other	113823164	705 bp upstream of A from ATG	promoterProx	BonnMu0460014
Museq_F7_1	F7	Zm00001eb277110	6	113820669	113846805	Col_08	113822451	113822459	2	2	21937	26137	+	BonnMu-F7-1-F-0392	F-0392	4	other	113823014	555 bp upstream of A from ATG	promoterProx	BonnMu0460014
Museq_F7_1	F7	Zm00001eb277110	6	113820669	113846805	Col_08	113822451	113822459	2	2	21937	26137	+	BonnMu-F7-1-F-0392	F-0392	4	other	113823164	705 bp upstream of A from ATG	promoterProx	BonnMu0460014
Museq_F7_1	F7	Zm00001eb277110	6	113820669	113846805	Row_15	113822456	113822464	4	2	21937	26137	+	BonnMu-F7-1-F-0360	F-0360	6	other	113823014	550 bp upstream of A from ATG	promoterProx	BonnMu0460017
Museq_F7_1	F7	Zm00001eb277110	6	113820669	113846805	Row_15	113822456	113822464	4	2	21937	26137	+	BonnMu-F7-1-F-0360	F-0360	6	other	113823164	700 bp upstream of A from ATG	promoterProx	BonnMu0460017
Museq_F7_1	F7	Zm00001eb277110	6	113820669	113846805	Col_24	113822456	113822464	3	2	21937	26137	+	BonnMu-F7-1-F-0360	F-0360	5	other	113823014	550 bp upstream of A from ATG	promoterProx	BonnMu0460017
Museq_F7_1	F7	Zm00001eb277110	6	113820669	113846805	Col_24	113822456	113822464	3	2	21937	26137	+	BonnMu-F7-1-F-0360	F-0360	5	other	113823164	700 bp upstream of A from ATG	promoterProx	BonnMu0460017
Museq_F7_1	F7	Zm00001eb277110	6	113820669	113846805	Row_16	113822463	113822471	2	2	21937	26137	+	BonnMu-F7-1-F-0366	F-0366	4	other	113823014	543 bp upstream of A from ATG	promoterProx	BonnMu0460022
Museq_F7_1	F7	Zm00001eb277110	6	113820669	113846805	Row_16	113822463	113822471	2	2	21937	26137	+	BonnMu-F7-1-F-0366	F-0366	4	other	113823164	693 bp upstream of A from ATG	promoterProx	BonnMu0460022
Museq_F7_1	F7	Zm00001eb277110	6	113820669	113846805	Col_06	113822463	113822471	2	2	21937	26137	+	BonnMu-F7-1-F-0366	F-0366	4	Mu8|MuDR	113823014	543 bp upstream of A from ATG	promoterProx	BonnMu0460022
Museq_F7_1	F7	Zm00001eb277110	6	113820669	113846805	Col_06	113822463	113822471	2	2	21937	26137	+	BonnMu-F7-1-F-0366	F-0366	4	Mu8|MuDR	113823164	693 bp upstream of A from ATG	promoterProx	BonnMu0460022
Museq_F7_1	F7	Zm00001eb277110	6	113820669	113846805	Row_17	113822511	113822519	3	2	21937	26137	+	BonnMu-F7-1-F-0392	F-0392	5	other	113823014	495 bp upstream of A from ATG	promoterProx	BonnMu0460035
Museq_F7_1	F7	Zm00001eb277110	6	113820669	113846805	Row_17	113822511	113822519	3	2	21937	26137	+	BonnMu-F7-1-F-0392	F-0392	5	other	113823164	645 bp upstream of A from ATG	promoterProx	BonnMu0460035
Museq_F7_1	F7	Zm00001eb277110	6	113820669	113846805	Col_08	113822511	113822519	2	2	21937	26137	+	BonnMu-F7-1-F-0392	F-0392	4	other	113823014	495 bp upstream of A from ATG	promoterProx	BonnMu0460035
Museq_F7_1	F7	Zm00001eb277110	6	113820669	113846805	Col_08	113822511	113822519	2	2	21937	26137	+	BonnMu-F7-1-F-0392	F-0392	4	other	113823164	645 bp upstream of A from ATG	promoterProx	BonnMu0460035
Museq_F7_1	F7	Zm00001eb277110	6	113820669	113846805	Row_14	113822545	113822553	4	2	21937	26137	+	BonnMu-F7-1-F-0322	F-0322	6	other	113823014	461 bp upstream of A from ATG	promoterProx	BonnMu0460047
Museq_F7_1	F7	Zm00001eb277110	6	113820669	113846805	Row_14	113822545	113822553	4	2	21937	26137	+	BonnMu-F7-1-F-0322	F-0322	6	other	113823164	611 bp upstream of A from ATG	promoterProx	BonnMu0460047
Museq_F7_1	F7	Zm00001eb277110	6	113820669	113846805	Col_10	113822545	113822553	2	2	21937	26137	+	BonnMu-F7-1-F-0322	F-0322	4	other	113823014	461 bp upstream of A from ATG	promoterProx	BonnMu0460047
Museq_F7_1	F7	Zm00001eb277110	6	113820669	113846805	Col_10	113822545	113822553	2	2	21937	26137	+	BonnMu-F7-1-F-0322	F-0322	4	other	113823164	611 bp upstream of A from ATG	promoterProx	BonnMu0460047
Museq_F7_1	F7	Zm00001eb277110	6	113820669	113846805	Row_07	113822552	113822560	2	2	21937	26137	+	BonnMu-F7-1-F-0147	F-0147	4	other	113823014	454 bp upstream of A from ATG	promoterProx	BonnMu0460049
Museq_F7_1	F7	Zm00001eb277110	6	113820669	113846805	Row_07	113822552	113822560	2	2	21937	26137	+	BonnMu-F7-1-F-0147	F-0147	4	other	113823164	604 bp upstream of A from ATG	promoterProx	BonnMu0460049
Museq_F7_1	F7	Zm00001eb277110	6	113820669	113846805	Col_03	113822552	113822560	2	5	21937	26137	+	BonnMu-F7-1-F-0147	F-0147	7	other	113823014	454 bp upstream of A from ATG	promoterProx	BonnMu0460049
Museq_F7_1	F7	Zm00001eb277110	6	113820669	113846805	Col_03	113822552	113822560	2	5	21937	26137	+	BonnMu-F7-1-F-0147	F-0147	7	other	113823164	604 bp upstream of A from ATG	promoterProx	BonnMu0460049
Museq_F7_1	F7	Zm00001eb277110	6	113820669	113846805	Row_17	113822563	113822571	3	2	21937	26137	+	BonnMu-F7-1-F-0398	F-0398	5	other	113823014	443 bp upstream of A from ATG	promoterProx	BonnMu0460053
Museq_F7_1	F7	Zm00001eb277110	6	113820669	113846805	Row_17	113822563	113822571	3	2	21937	26137	+	BonnMu-F7-1-F-0398	F-0398	5	other	113823164	593 bp upstream of A from ATG	promoterProx	BonnMu0460053
Museq_F7_1	F7	Zm00001eb277110	6	113820669	113846805	Col_14	113822563	113822571	2	2	21937	26137	+	BonnMu-F7-1-F-0398	F-0398	4	other	113823014	443 bp upstream of A from ATG	promoterProx	BonnMu0460053
Museq_F7_1	F7	Zm00001eb277110	6	113820669	113846805	Col_14	113822563	113822571	2	2	21937	26137	+	BonnMu-F7-1-F-0398	F-0398	4	other	113823164	593 bp upstream of A from ATG	promoterProx	BonnMu0460053
Museq_F7_1	F7	Zm00001eb277110	6	113820669	113846805	Row_24	113822564	113822572	2	2	21937	26137	+	BonnMu-F7-1-F-0569	F-0569	4	other	113823014	442 bp upstream of A from ATG	promoterProx	BonnMu0460054
Museq_F7_1	F7	Zm00001eb277110	6	113820669	113846805	Row_24	113822564	113822572	2	2	21937	26137	+	BonnMu-F7-1-F-0569	F-0569	4	other	113823164	592 bp upstream of A from ATG	promoterProx	BonnMu0460054
Museq_F7_1	F7	Zm00001eb277110	6	113820669	113846805	Col_17	113822564	113822572	2	2	21937	26137	+	BonnMu-F7-1-F-0569	F-0569	4	other	113823014	442 bp upstream of A from ATG	promoterProx	BonnMu0460054
Museq_F7_1	F7	Zm00001eb277110	6	113820669	113846805	Col_17	113822564	113822572	2	2	21937	26137	+	BonnMu-F7-1-F-0569	F-0569	4	other	113823164	592 bp upstream of A from ATG	promoterProx	BonnMu0460054
Museq_F7_1	F7	Zm00001eb277110	6	113820669	113846805	Row_14	113822565	113822573	4	3	21937	26137	+	BonnMu-F7-1-F-0321	F-0321	7	other	113823014	441 bp upstream of A from ATG	promoterProx	BonnMu0460055
Museq_F7_1	F7	Zm00001eb277110	6	113820669	113846805	Row_14	113822565	113822573	4	3	21937	26137	+	BonnMu-F7-1-F-0321	F-0321	7	other	113823164	591 bp upstream of A from ATG	promoterProx	BonnMu0460055
Museq_F7_1	F7	Zm00001eb277110	6	113820669	113846805	Col_09	113822565	113822573	2	2	21937	26137	+	BonnMu-F7-1-F-0321	F-0321	4	other	113823014	441 bp upstream of A from ATG	promoterProx	BonnMu0460055
Museq_F7_1	F7	Zm00001eb277110	6	113820669	113846805	Col_09	113822565	113822573	2	2	21937	26137	+	BonnMu-F7-1-F-0321	F-0321	4	other	113823164	591 bp upstream of A from ATG	promoterProx	BonnMu0460055
Museq_F7_1	F7	Zm00001eb277110	6	113820669	113846805	Row_15	113822576	113822584	3	2	21937	26137	+	BonnMu-F7-1-F-0354	F-0354	5	other	113823014	430 bp upstream of A from ATG	promoterProx	BonnMu0460058
Museq_F7_1	F7	Zm00001eb277110	6	113820669	113846805	Row_15	113822576	113822584	3	2	21937	26137	+	BonnMu-F7-1-F-0354	F-0354	5	other	113823164	580 bp upstream of A from ATG	promoterProx	BonnMu0460058
Museq_F7_1	F7	Zm00001eb277110	6	113820669	113846805	Col_18	113822576	113822584	2	2	21937	26137	+	BonnMu-F7-1-F-0354	F-0354	4	other	113823014	430 bp upstream of A from ATG	promoterProx	BonnMu0460058
Museq_F7_1	F7	Zm00001eb277110	6	113820669	113846805	Col_18	113822576	113822584	2	2	21937	26137	+	BonnMu-F7-1-F-0354	F-0354	4	other	113823164	580 bp upstream of A from ATG	promoterProx	BonnMu0460058
Museq_F7_1	F7	Zm00001eb277110	6	113820669	113846805	Row_14	113822578	113822586	2	2	21937	26137	+	BonnMu-F7-1-F-0313	F-0313	4	other	113823014	428 bp upstream of A from ATG	promoterProx	BonnMu0460059
Museq_F7_1	F7	Zm00001eb277110	6	113820669	113846805	Row_14	113822578	113822586	2	2	21937	26137	+	BonnMu-F7-1-F-0313	F-0313	4	other	113823164	578 bp upstream of A from ATG	promoterProx	BonnMu0460059
Museq_F7_1	F7	Zm00001eb277110	6	113820669	113846805	Col_01	113822578	113822586	2	3	21937	26137	+	BonnMu-F7-1-F-0313	F-0313	5	other	113823014	428 bp upstream of A from ATG	promoterProx	BonnMu0460059
Museq_F7_1	F7	Zm00001eb277110	6	113820669	113846805	Col_01	113822578	113822586	2	3	21937	26137	+	BonnMu-F7-1-F-0313	F-0313	5	other	113823164	578 bp upstream of A from ATG	promoterProx	BonnMu0460059
Museq_F7_1	F7	Zm00001eb277110	6	113820669	113846805	Row_20	113822582	113822590	3	6	21937	26137	+	BonnMu-F7-1-F-0466	F-0466	9	Mu8|MuDR	113823014	424 bp upstream of A from ATG	promoterProx	BonnMu0460061
Museq_F7_1	F7	Zm00001eb277110	6	113820669	113846805	Row_20	113822582	113822590	3	6	21937	26137	+	BonnMu-F7-1-F-0466	F-0466	9	Mu8|MuDR	113823164	574 bp upstream of A from ATG	promoterProx	BonnMu0460061
Museq_F7_1	F7	Zm00001eb277110	6	113820669	113846805	Col_10	113822582	113822590	2	3	21937	26137	+	BonnMu-F7-1-F-0466	F-0466	5	other	113823014	424 bp upstream of A from ATG	promoterProx	BonnMu0460061
Museq_F7_1	F7	Zm00001eb277110	6	113820669	113846805	Col_10	113822582	113822590	2	3	21937	26137	+	BonnMu-F7-1-F-0466	F-0466	5	other	113823164	574 bp upstream of A from ATG	promoterProx	BonnMu0460061
Museq_F7_1	F7	Zm00001eb277110	6	113820669	113846805	Row_01	113822603	113822611	2	2	21937	26137	+	BonnMu-F7-1-F-0012	F-0012	4	other	113823014	403 bp upstream of A from ATG	promoterProx	BonnMu0460069
Museq_F7_1	F7	Zm00001eb277110	6	113820669	113846805	Row_01	113822603	113822611	2	2	21937	26137	+	BonnMu-F7-1-F-0012	F-0012	4	other	113823164	553 bp upstream of A from ATG	promoterProx	BonnMu0460069
Museq_F7_1	F7	Zm00001eb277110	6	113820669	113846805	Col_12	113822603	113822611	3	2	21937	26137	+	BonnMu-F7-1-F-0012	F-0012	5	other	113823014	403 bp upstream of A from ATG	promoterProx	BonnMu0460069
Museq_F7_1	F7	Zm00001eb277110	6	113820669	113846805	Col_12	113822603	113822611	3	2	21937	26137	+	BonnMu-F7-1-F-0012	F-0012	5	other	113823164	553 bp upstream of A from ATG	promoterProx	BonnMu0460069
Museq_F7_1	F7	Zm00001eb277110	6	113820669	113846805	Row_16	113822617	113822625	2	2	21937	26137	+	BonnMu-F7-1-F-0373	F-0373	4	other	113823014	389 bp upstream of A from ATG	promoterProx	BonnMu0460073
Museq_F7_1	F7	Zm00001eb277110	6	113820669	113846805	Row_16	113822617	113822625	2	2	21937	26137	+	BonnMu-F7-1-F-0373	F-0373	4	other	113823164	539 bp upstream of A from ATG	promoterProx	BonnMu0460073
Museq_F7_1	F7	Zm00001eb277110	6	113820669	113846805	Col_13	113822617	113822625	2	2	21937	26137	+	BonnMu-F7-1-F-0373	F-0373	4	other	113823014	389 bp upstream of A from ATG	promoterProx	BonnMu0460073
Museq_F7_1	F7	Zm00001eb277110	6	113820669	113846805	Col_13	113822617	113822625	2	2	21937	26137	+	BonnMu-F7-1-F-0373	F-0373	4	other	113823164	539 bp upstream of A from ATG	promoterProx	BonnMu0460073
Museq_F7_1	F7	Zm00001eb277110	6	113820669	113846805	Row_14	113822619	113822627	2	2	21937	26137	+	BonnMu-F7-1-F-0316	F-0316	4	other	113823014	387 bp upstream of A from ATG	promoterProx	BonnMu0460075
Museq_F7_1	F7	Zm00001eb277110	6	113820669	113846805	Row_14	113822619	113822627	2	2	21937	26137	+	BonnMu-F7-1-F-0316	F-0316	4	other	113823164	537 bp upstream of A from ATG	promoterProx	BonnMu0460075
Museq_F7_1	F7	Zm00001eb277110	6	113820669	113846805	Col_04	113822619	113822627	2	2	21937	26137	+	BonnMu-F7-1-F-0316	F-0316	4	other	113823014	387 bp upstream of A from ATG	promoterProx	BonnMu0460075
Museq_F7_1	F7	Zm00001eb277110	6	113820669	113846805	Col_04	113822619	113822627	2	2	21937	26137	+	BonnMu-F7-1-F-0316	F-0316	4	other	113823164	537 bp upstream of A from ATG	promoterProx	BonnMu0460075
Museq_F7_1	F7	Zm00001eb277110	6	113820669	113846805	Row_16	113822647	113822655	2	3	21937	26137	+	BonnMu-F7-1-F-0372	F-0372	5	other	113823014	359 bp upstream of A from ATG	promoterProx	BonnMu0460083
Museq_F7_1	F7	Zm00001eb277110	6	113820669	113846805	Row_16	113822647	113822655	2	3	21937	26137	+	BonnMu-F7-1-F-0372	F-0372	5	other	113823164	509 bp upstream of A from ATG	promoterProx	BonnMu0460083
Museq_F7_1	F7	Zm00001eb277110	6	113820669	113846805	Col_12	113822647	113822655	2	3	21937	26137	+	BonnMu-F7-1-F-0372	F-0372	5	other	113823014	359 bp upstream of A from ATG	promoterProx	BonnMu0460083
Museq_F7_1	F7	Zm00001eb277110	6	113820669	113846805	Col_12	113822647	113822655	2	3	21937	26137	+	BonnMu-F7-1-F-0372	F-0372	5	other	113823164	509 bp upstream of A from ATG	promoterProx	BonnMu0460083
Museq_F7_1	F7	Zm00001eb277110	6	113820669	113846805	Row_16	113822671	113822679	3	2	21937	26137	+	BonnMu-F7-1-F-0374	F-0374	5	other	113823014	335 bp upstream of A from ATG	promoterCore	BonnMu0460087
Museq_F7_1	F7	Zm00001eb277110	6	113820669	113846805	Row_16	113822671	113822679	3	2	21937	26137	+	BonnMu-F7-1-F-0374	F-0374	5	other	113823164	485 bp upstream of A from ATG	promoterCore	BonnMu0460087
Museq_F7_1	F7	Zm00001eb277110	6	113820669	113846805	Col_14	113822671	113822679	3	2	21937	26137	+	BonnMu-F7-1-F-0374	F-0374	5	other	113823014	335 bp upstream of A from ATG	promoterCore	BonnMu0460087
Museq_F7_1	F7	Zm00001eb277110	6	113820669	113846805	Col_14	113822671	113822679	3	2	21937	26137	+	BonnMu-F7-1-F-0374	F-0374	5	other	113823164	485 bp upstream of A from ATG	promoterCore	BonnMu0460087
Museq_F7_1	F7	Zm00001eb277110	6	113820669	113846805	Row_16	113822677	113822685	3	2	21937	26137	+	BonnMu-F7-1-F-0361	F-0361	5	other	113823014	329 bp upstream of A from ATG	promoterCore	BonnMu0460089
Museq_F7_1	F7	Zm00001eb277110	6	113820669	113846805	Row_16	113822677	113822685	3	2	21937	26137	+	BonnMu-F7-1-F-0361	F-0361	5	other	113823164	479 bp upstream of A from ATG	promoterCore	BonnMu0460089
Museq_F7_1	F7	Zm00001eb277110	6	113820669	113846805	Col_01	113822677	113822685	2	2	21937	26137	+	BonnMu-F7-1-F-0361	F-0361	4	other	113823014	329 bp upstream of A from ATG	promoterCore	BonnMu0460089
Museq_F7_1	F7	Zm00001eb277110	6	113820669	113846805	Col_01	113822677	113822685	2	2	21937	26137	+	BonnMu-F7-1-F-0361	F-0361	4	other	113823164	479 bp upstream of A from ATG	promoterCore	BonnMu0460089
Museq_F7_1	F7	Zm00001eb277110	6	113820669	113846805	Row_10	113822860	113822868	2	4	21937	26137	+	BonnMu-F7-1-F-0240	F-0240	6	other	113823014	146 bp upstream of A from ATG	intron	BonnMu0460093
Museq_F7_1	F7	Zm00001eb277110	6	113820669	113846805	Row_10	113822860	113822868	2	4	21937	26137	+	BonnMu-F7-1-F-0240	F-0240	6	other	113823164	296 bp upstream of A from ATG	intron	BonnMu0460093
Museq_F7_1	F7	Zm00001eb277110	6	113820669	113846805	Col_24	113822860	113822868	4	5	21937	26137	+	BonnMu-F7-1-F-0240	F-0240	9	Mu1	113823014	146 bp upstream of A from ATG	intron	BonnMu0460093
Museq_F7_1	F7	Zm00001eb277110	6	113820669	113846805	Col_24	113822860	113822868	4	5	21937	26137	+	BonnMu-F7-1-F-0240	F-0240	9	Mu1	113823164	296 bp upstream of A from ATG	intron	BonnMu0460093
Museq_F7_1	F7	Zm00001eb277110	6	113820669	113846805	Row_10	113845944	113845952	10	4	21937	26137	+	BonnMu-F7-1-F-0224	F-0224	14	other	113823014	22930 bp downstream of A from ATG	putative close downstream enhancer	BonnMu0460097
Museq_F7_1	F7	Zm00001eb277110	6	113820669	113846805	Row_10	113845944	113845952	10	4	21937	26137	+	BonnMu-F7-1-F-0224	F-0224	14	other	113823164	22780 bp downstream of A from ATG	putative close downstream enhancer	BonnMu0460097
Museq_F7_1	F7	Zm00001eb277110	6	113820669	113846805	Col_08	113845944	113845952	3	8	21937	26137	+	BonnMu-F7-1-F-0224	F-0224	11	other	113823014	22930 bp downstream of A from ATG	putative close downstream enhancer	BonnMu0460097
Museq_F7_1	F7	Zm00001eb277110	6	113820669	113846805	Col_08	113845944	113845952	3	8	21937	26137	+	BonnMu-F7-1-F-0224	F-0224	11	other	113823164	22780 bp downstream of A from ATG	putative close downstream enhancer	BonnMu0460097
Museq_F7_2	F7	Zm00001eb277110	6	113820669	113846805	Row_21	113822353	113822361	4	2	21937	26137	+	BonnMu-F7-2-F-1059	F-1059	6	other	113823014	653 bp upstream of A from ATG	promoterProx	BonnMu0459980
Museq_F7_2	F7	Zm00001eb277110	6	113820669	113846805	Row_21	113822353	113822361	4	2	21937	26137	+	BonnMu-F7-2-F-1059	F-1059	6	other	113823164	803 bp upstream of A from ATG	promoterProx	BonnMu0459980
Museq_F7_2	F7	Zm00001eb277110	6	113820669	113846805	Col_03	113822353	113822361	5	3	21937	26137	+	BonnMu-F7-2-F-1059	F-1059	8	other	113823014	653 bp upstream of A from ATG	promoterProx	BonnMu0459980
Museq_F7_2	F7	Zm00001eb277110	6	113820669	113846805	Col_03	113822353	113822361	5	3	21937	26137	+	BonnMu-F7-2-F-1059	F-1059	8	other	113823164	803 bp upstream of A from ATG	promoterProx	BonnMu0459980
Museq_F7_2	F7	Zm00001eb277110	6	113820669	113846805	Row_23	113822363	113822371	2	2	21937	26137	+	BonnMu-F7-2-F-1105	F-1105	4	other	113823014	643 bp upstream of A from ATG	promoterProx	BonnMu0459982
Museq_F7_2	F7	Zm00001eb277110	6	113820669	113846805	Row_23	113822363	113822371	2	2	21937	26137	+	BonnMu-F7-2-F-1105	F-1105	4	other	113823164	793 bp upstream of A from ATG	promoterProx	BonnMu0459982
Museq_F7_2	F7	Zm00001eb277110	6	113820669	113846805	Col_01	113822363	113822371	2	2	21937	26137	+	BonnMu-F7-2-F-1105	F-1105	4	other	113823014	643 bp upstream of A from ATG	promoterProx	BonnMu0459982
Museq_F7_2	F7	Zm00001eb277110	6	113820669	113846805	Col_01	113822363	113822371	2	2	21937	26137	+	BonnMu-F7-2-F-1105	F-1105	4	other	113823164	793 bp upstream of A from ATG	promoterProx	BonnMu0459982
Museq_F7_2	F7	Zm00001eb277110	6	113820669	113846805	Row_13	113822367	113822375	3	2	21937	26137	+	BonnMu-F7-2-F-0872	F-0872	5	other	113823014	639 bp upstream of A from ATG	promoterProx	BonnMu0459984
Museq_F7_2	F7	Zm00001eb277110	6	113820669	113846805	Row_13	113822367	113822375	3	2	21937	26137	+	BonnMu-F7-2-F-0872	F-0872	5	other	113823164	789 bp upstream of A from ATG	promoterProx	BonnMu0459984
Museq_F7_2	F7	Zm00001eb277110	6	113820669	113846805	Col_08	113822367	113822375	4	3	21937	26137	+	BonnMu-F7-2-F-0872	F-0872	7	other	113823014	639 bp upstream of A from ATG	promoterProx	BonnMu0459984
Museq_F7_2	F7	Zm00001eb277110	6	113820669	113846805	Col_08	113822367	113822375	4	3	21937	26137	+	BonnMu-F7-2-F-0872	F-0872	7	other	113823164	789 bp upstream of A from ATG	promoterProx	BonnMu0459984
Museq_F7_2	F7	Zm00001eb277110	6	113820669	113846805	Row_15	113822374	113822382	5	2	21937	26137	+	BonnMu-F7-2-F-0915	F-0915	7	other	113823014	632 bp upstream of A from ATG	promoterProx	BonnMu0459987
Museq_F7_2	F7	Zm00001eb277110	6	113820669	113846805	Row_15	113822374	113822382	5	2	21937	26137	+	BonnMu-F7-2-F-0915	F-0915	7	other	113823164	782 bp upstream of A from ATG	promoterProx	BonnMu0459987
Museq_F7_2	F7	Zm00001eb277110	6	113820669	113846805	Col_03	113822374	113822382	5	3	21937	26137	+	BonnMu-F7-2-F-0915	F-0915	8	Mu8|MuDR	113823014	632 bp upstream of A from ATG	promoterProx	BonnMu0459987
Museq_F7_2	F7	Zm00001eb277110	6	113820669	113846805	Col_03	113822374	113822382	5	3	21937	26137	+	BonnMu-F7-2-F-0915	F-0915	8	Mu8|MuDR	113823164	782 bp upstream of A from ATG	promoterProx	BonnMu0459987
Museq_F7_2	F7	Zm00001eb277110	6	113820669	113846805	Row_04	113822381	113822389	3	2	21937	26137	+	BonnMu-F7-2-F-0660	F-0660	5	other	113823014	625 bp upstream of A from ATG	promoterProx	BonnMu0459990
Museq_F7_2	F7	Zm00001eb277110	6	113820669	113846805	Row_04	113822381	113822389	3	2	21937	26137	+	BonnMu-F7-2-F-0660	F-0660	5	other	113823164	775 bp upstream of A from ATG	promoterProx	BonnMu0459990
Museq_F7_2	F7	Zm00001eb277110	6	113820669	113846805	Col_12	113822381	113822389	3	2	21937	26137	+	BonnMu-F7-2-F-0660	F-0660	5	other	113823014	625 bp upstream of A from ATG	promoterProx	BonnMu0459990
Museq_F7_2	F7	Zm00001eb277110	6	113820669	113846805	Col_12	113822381	113822389	3	2	21937	26137	+	BonnMu-F7-2-F-0660	F-0660	5	other	113823164	775 bp upstream of A from ATG	promoterProx	BonnMu0459990
Museq_F7_2	F7	Zm00001eb277110	6	113820669	113846805	Row_24	113822404	113822412	2	3	21937	26137	+	BonnMu-F7-2-F-1135	F-1135	5	other	113823014	602 bp upstream of A from ATG	promoterProx	BonnMu0459996
Museq_F7_2	F7	Zm00001eb277110	6	113820669	113846805	Row_24	113822404	113822412	2	3	21937	26137	+	BonnMu-F7-2-F-1135	F-1135	5	other	113823164	752 bp upstream of A from ATG	promoterProx	BonnMu0459996
Museq_F7_2	F7	Zm00001eb277110	6	113820669	113846805	Col_07	113822404	113822412	3	2	21937	26137	+	BonnMu-F7-2-F-1135	F-1135	5	other	113823014	602 bp upstream of A from ATG	promoterProx	BonnMu0459996
Museq_F7_2	F7	Zm00001eb277110	6	113820669	113846805	Col_07	113822404	113822412	3	2	21937	26137	+	BonnMu-F7-2-F-1135	F-1135	5	other	113823164	752 bp upstream of A from ATG	promoterProx	BonnMu0459996
Museq_F7_2	F7	Zm00001eb277110	6	113820669	113846805	Row_19	113822406	113822414	5	2	21937	26137	+	BonnMu-F7-2-F-1013	F-1013	7	other	113823014	600 bp upstream of A from ATG	promoterProx	BonnMu0459997
Museq_F7_2	F7	Zm00001eb277110	6	113820669	113846805	Row_19	113822406	113822414	5	2	21937	26137	+	BonnMu-F7-2-F-1013	F-1013	7	other	113823164	750 bp upstream of A from ATG	promoterProx	BonnMu0459997
Museq_F7_2	F7	Zm00001eb277110	6	113820669	113846805	Col_05	113822406	113822414	4	2	21937	26137	+	BonnMu-F7-2-F-1013	F-1013	6	other	113823014	600 bp upstream of A from ATG	promoterProx	BonnMu0459997
Museq_F7_2	F7	Zm00001eb277110	6	113820669	113846805	Col_05	113822406	113822414	4	2	21937	26137	+	BonnMu-F7-2-F-1013	F-1013	6	other	113823164	750 bp upstream of A from ATG	promoterProx	BonnMu0459997
Museq_F7_2	F7	Zm00001eb277110	6	113820669	113846805	Row_07	113822410	113822418	2	3	21937	26137	+	BonnMu-F7-2-F-0728	F-0728	5	other	113823014	596 bp upstream of A from ATG	promoterProx	BonnMu0460000
Museq_F7_2	F7	Zm00001eb277110	6	113820669	113846805	Row_07	113822410	113822418	2	3	21937	26137	+	BonnMu-F7-2-F-0728	F-0728	5	other	113823164	746 bp upstream of A from ATG	promoterProx	BonnMu0460000
Museq_F7_2	F7	Zm00001eb277110	6	113820669	113846805	Col_08	113822410	113822418	3	2	21937	26137	+	BonnMu-F7-2-F-0728	F-0728	5	other	113823014	596 bp upstream of A from ATG	promoterProx	BonnMu0460000
Museq_F7_2	F7	Zm00001eb277110	6	113820669	113846805	Col_08	113822410	113822418	3	2	21937	26137	+	BonnMu-F7-2-F-0728	F-0728	5	other	113823164	746 bp upstream of A from ATG	promoterProx	BonnMu0460000
Museq_F7_2	F7	Zm00001eb277110	6	113820669	113846805	Row_02	113822476	113822484	2	2	21937	26137	+	BonnMu-F7-2-F-0610	F-0610	4	other	113823014	530 bp upstream of A from ATG	promoterProx	BonnMu0460025
Museq_F7_2	F7	Zm00001eb277110	6	113820669	113846805	Row_02	113822476	113822484	2	2	21937	26137	+	BonnMu-F7-2-F-0610	F-0610	4	other	113823164	680 bp upstream of A from ATG	promoterProx	BonnMu0460025
Museq_F7_2	F7	Zm00001eb277110	6	113820669	113846805	Col_10	113822476	113822484	6	2	21937	26137	+	BonnMu-F7-2-F-0610	F-0610	8	other	113823014	530 bp upstream of A from ATG	promoterProx	BonnMu0460025
Museq_F7_2	F7	Zm00001eb277110	6	113820669	113846805	Col_10	113822476	113822484	6	2	21937	26137	+	BonnMu-F7-2-F-0610	F-0610	8	other	113823164	680 bp upstream of A from ATG	promoterProx	BonnMu0460025
Museq_F7_2	F7	Zm00001eb277110	6	113820669	113846805	Row_15	113822564	113822572	2	8	21937	26137	+	BonnMu-F7-2-F-0929	F-0929	10	Mu1	113823014	442 bp upstream of A from ATG	promoterProx	BonnMu0460054
Museq_F7_2	F7	Zm00001eb277110	6	113820669	113846805	Row_15	113822564	113822572	2	8	21937	26137	+	BonnMu-F7-2-F-0929	F-0929	10	Mu1	113823164	592 bp upstream of A from ATG	promoterProx	BonnMu0460054
Museq_F7_2	F7	Zm00001eb277110	6	113820669	113846805	Col_17	113822564	113822572	2	4	21937	26137	+	BonnMu-F7-2-F-0929	F-0929	6	other	113823014	442 bp upstream of A from ATG	promoterProx	BonnMu0460054
Museq_F7_2	F7	Zm00001eb277110	6	113820669	113846805	Col_17	113822564	113822572	2	4	21937	26137	+	BonnMu-F7-2-F-0929	F-0929	6	other	113823164	592 bp upstream of A from ATG	promoterProx	BonnMu0460054
Museq_F7_2	F7	Zm00001eb277110	6	113820669	113846805	Row_01	113822573	113822581	2	2	21937	26137	+	BonnMu-F7-2-F-0595	F-0595	4	other	113823014	433 bp upstream of A from ATG	promoterProx	BonnMu0460057
Museq_F7_2	F7	Zm00001eb277110	6	113820669	113846805	Row_01	113822573	113822581	2	2	21937	26137	+	BonnMu-F7-2-F-0595	F-0595	4	other	113823164	583 bp upstream of A from ATG	promoterProx	BonnMu0460057
Museq_F7_2	F7	Zm00001eb277110	6	113820669	113846805	Col_19	113822573	113822581	3	6	21937	26137	+	BonnMu-F7-2-F-0595	F-0595	9	other	113823014	433 bp upstream of A from ATG	promoterProx	BonnMu0460057
Museq_F7_2	F7	Zm00001eb277110	6	113820669	113846805	Col_19	113822573	113822581	3	6	21937	26137	+	BonnMu-F7-2-F-0595	F-0595	9	other	113823164	583 bp upstream of A from ATG	promoterProx	BonnMu0460057
Museq_F7_2	F7	Zm00001eb277110	6	113820669	113846805	Row_19	113822637	113822645	2	2	21937	26137	+	BonnMu-F7-2-F-1015	F-1015	4	other	113823014	369 bp upstream of A from ATG	promoterProx	BonnMu0460079
Museq_F7_2	F7	Zm00001eb277110	6	113820669	113846805	Row_19	113822637	113822645	2	2	21937	26137	+	BonnMu-F7-2-F-1015	F-1015	4	other	113823164	519 bp upstream of A from ATG	promoterProx	BonnMu0460079
Museq_F7_2	F7	Zm00001eb277110	6	113820669	113846805	Col_07	113822637	113822645	2	2	21937	26137	+	BonnMu-F7-2-F-1015	F-1015	4	other	113823014	369 bp upstream of A from ATG	promoterProx	BonnMu0460079
Museq_F7_2	F7	Zm00001eb277110	6	113820669	113846805	Col_07	113822637	113822645	2	2	21937	26137	+	BonnMu-F7-2-F-1015	F-1015	4	other	113823164	519 bp upstream of A from ATG	promoterProx	BonnMu0460079
Museq_F7_2	F7	Zm00001eb277110	6	113820669	113846805	Row_20	113822652	113822660	3	2	21937	26137	+	BonnMu-F7-2-F-1035	F-1035	5	other	113823014	354 bp upstream of A from ATG	promoterProx	BonnMu0460085
Museq_F7_2	F7	Zm00001eb277110	6	113820669	113846805	Row_20	113822652	113822660	3	2	21937	26137	+	BonnMu-F7-2-F-1035	F-1035	5	other	113823164	504 bp upstream of A from ATG	promoterProx	BonnMu0460085
Museq_F7_2	F7	Zm00001eb277110	6	113820669	113846805	Col_03	113822652	113822660	2	2	21937	26137	+	BonnMu-F7-2-F-1035	F-1035	4	other	113823014	354 bp upstream of A from ATG	promoterProx	BonnMu0460085
Museq_F7_2	F7	Zm00001eb277110	6	113820669	113846805	Col_03	113822652	113822660	2	2	21937	26137	+	BonnMu-F7-2-F-1035	F-1035	4	other	113823164	504 bp upstream of A from ATG	promoterProx	BonnMu0460085
Museq_F7_2	F7	Zm00001eb277110	6	113820669	113846805	Row_12	113822677	113822685	2	2	21937	26137	+	BonnMu-F7-2-F-0843	F-0843	4	other	113823014	329 bp upstream of A from ATG	promoterCore	BonnMu0460089
Museq_F7_2	F7	Zm00001eb277110	6	113820669	113846805	Row_12	113822677	113822685	2	2	21937	26137	+	BonnMu-F7-2-F-0843	F-0843	4	other	113823164	479 bp upstream of A from ATG	promoterCore	BonnMu0460089
Museq_F7_2	F7	Zm00001eb277110	6	113820669	113846805	Col_03	113822677	113822685	2	2	21937	26137	+	BonnMu-F7-2-F-0843	F-0843	4	other	113823014	329 bp upstream of A from ATG	promoterCore	BonnMu0460089
Museq_F7_2	F7	Zm00001eb277110	6	113820669	113846805	Col_03	113822677	113822685	2	2	21937	26137	+	BonnMu-F7-2-F-0843	F-0843	4	other	113823164	479 bp upstream of A from ATG	promoterCore	BonnMu0460089
Museq_F7_2	F7	Zm00001eb277110	6	113820669	113846805	Row_03	113822814	113822822	2	7	21937	26137	+	BonnMu-F7-2-F-0628	F-0628	9	other	113823014	192 bp upstream of A from ATG	five_prime_utr	BonnMu0460092
Museq_F7_2	F7	Zm00001eb277110	6	113820669	113846805	Row_03	113822814	113822822	2	7	21937	26137	+	BonnMu-F7-2-F-0628	F-0628	9	other	113823164	342 bp upstream of A from ATG	five_prime_utr	BonnMu0460092
Museq_F7_2	F7	Zm00001eb277110	6	113820669	113846805	Col_04	113822814	113822822	4	6	21937	26137	+	BonnMu-F7-2-F-0628	F-0628	10	other	113823014	192 bp upstream of A from ATG	five_prime_utr	BonnMu0460092
Museq_F7_2	F7	Zm00001eb277110	6	113820669	113846805	Col_04	113822814	113822822	4	6	21937	26137	+	BonnMu-F7-2-F-0628	F-0628	10	other	113823164	342 bp upstream of A from ATG	five_prime_utr	BonnMu0460092
Museq_F7_2	F7	Zm00001eb277110	6	113820669	113846805	Row_24	113822866	113822874	3	3	21937	26137	+	BonnMu-F7-2-F-1142	F-1142	6	other	113823014	140 bp upstream of A from ATG	intron	BonnMu0460094
Museq_F7_2	F7	Zm00001eb277110	6	113820669	113846805	Row_24	113822866	113822874	3	3	21937	26137	+	BonnMu-F7-2-F-1142	F-1142	6	other	113823164	290 bp upstream of A from ATG	intron	BonnMu0460094
Museq_F7_2	F7	Zm00001eb277110	6	113820669	113846805	Col_14	113822866	113822874	5	9	21937	26137	+	BonnMu-F7-2-F-1142	F-1142	14	other	113823014	140 bp upstream of A from ATG	intron	BonnMu0460094
Museq_F7_2	F7	Zm00001eb277110	6	113820669	113846805	Col_14	113822866	113822874	5	9	21937	26137	+	BonnMu-F7-2-F-1142	F-1142	14	other	113823164	290 bp upstream of A from ATG	intron	BonnMu0460094
Museq_F7_3	F7	Zm00001eb277110	6	113820669	113846805	Row_04	113822331	113822339	4	2	21937	26137	+	BonnMu-F7-3-F-1242	F-1242	6	other	113823014	675 bp upstream of A from ATG	promoterProx	BonnMu0459979
Museq_F7_3	F7	Zm00001eb277110	6	113820669	113846805	Row_04	113822331	113822339	4	2	21937	26137	+	BonnMu-F7-3-F-1242	F-1242	6	other	113823164	825 bp upstream of A from ATG	promoterProx	BonnMu0459979
Museq_F7_3	F7	Zm00001eb277110	6	113820669	113846805	Col_18	113822331	113822339	5	2	21937	26137	+	BonnMu-F7-3-F-1242	F-1242	7	other	113823014	675 bp upstream of A from ATG	promoterProx	BonnMu0459979
Museq_F7_3	F7	Zm00001eb277110	6	113820669	113846805	Col_18	113822331	113822339	5	2	21937	26137	+	BonnMu-F7-3-F-1242	F-1242	7	other	113823164	825 bp upstream of A from ATG	promoterProx	BonnMu0459979
Museq_F7_3	F7	Zm00001eb277110	6	113820669	113846805	Row_04	113822371	113822379	4	2	21937	26137	+	BonnMu-F7-3-F-1227	F-1227	6	other	113823014	635 bp upstream of A from ATG	promoterProx	BonnMu0459986
Museq_F7_3	F7	Zm00001eb277110	6	113820669	113846805	Row_04	113822371	113822379	4	2	21937	26137	+	BonnMu-F7-3-F-1227	F-1227	6	other	113823164	785 bp upstream of A from ATG	promoterProx	BonnMu0459986
Museq_F7_3	F7	Zm00001eb277110	6	113820669	113846805	Col_03	113822371	113822379	2	3	21937	26137	+	BonnMu-F7-3-F-1227	F-1227	5	other	113823014	635 bp upstream of A from ATG	promoterProx	BonnMu0459986
Museq_F7_3	F7	Zm00001eb277110	6	113820669	113846805	Col_03	113822371	113822379	2	3	21937	26137	+	BonnMu-F7-3-F-1227	F-1227	5	other	113823164	785 bp upstream of A from ATG	promoterProx	BonnMu0459986
Museq_F7_3	F7	Zm00001eb277110	6	113820669	113846805	Row_15	113822374	113822382	2	4	21937	26137	+	BonnMu-F7-3-F-1490	F-1490	6	other	113823014	632 bp upstream of A from ATG	promoterProx	BonnMu0459987
Museq_F7_3	F7	Zm00001eb277110	6	113820669	113846805	Row_15	113822374	113822382	2	4	21937	26137	+	BonnMu-F7-3-F-1490	F-1490	6	other	113823164	782 bp upstream of A from ATG	promoterProx	BonnMu0459987
Museq_F7_3	F7	Zm00001eb277110	6	113820669	113846805	Col_02	113822374	113822382	3	2	21937	26137	+	BonnMu-F7-3-F-1490	F-1490	5	other	113823014	632 bp upstream of A from ATG	promoterProx	BonnMu0459987
Museq_F7_3	F7	Zm00001eb277110	6	113820669	113846805	Col_02	113822374	113822382	3	2	21937	26137	+	BonnMu-F7-3-F-1490	F-1490	5	other	113823164	782 bp upstream of A from ATG	promoterProx	BonnMu0459987
Museq_F7_3	F7	Zm00001eb277110	6	113820669	113846805	Row_04	113822399	113822407	3	2	21937	26137	+	BonnMu-F7-3-F-1228	F-1228	5	other	113823014	607 bp upstream of A from ATG	promoterProx	BonnMu0459995
Museq_F7_3	F7	Zm00001eb277110	6	113820669	113846805	Row_04	113822399	113822407	3	2	21937	26137	+	BonnMu-F7-3-F-1228	F-1228	5	other	113823164	757 bp upstream of A from ATG	promoterProx	BonnMu0459995
Museq_F7_3	F7	Zm00001eb277110	6	113820669	113846805	Col_04	113822399	113822407	3	2	21937	26137	+	BonnMu-F7-3-F-1228	F-1228	5	other	113823014	607 bp upstream of A from ATG	promoterProx	BonnMu0459995
Museq_F7_3	F7	Zm00001eb277110	6	113820669	113846805	Col_04	113822399	113822407	3	2	21937	26137	+	BonnMu-F7-3-F-1228	F-1228	5	other	113823164	757 bp upstream of A from ATG	promoterProx	BonnMu0459995
Museq_F7_3	F7	Zm00001eb277110	6	113820669	113846805	Row_06	113822408	113822416	2	3	21937	26137	+	BonnMu-F7-3-F-1288	F-1288	5	other	113823014	598 bp upstream of A from ATG	promoterProx	BonnMu0459999
Museq_F7_3	F7	Zm00001eb277110	6	113820669	113846805	Row_06	113822408	113822416	2	3	21937	26137	+	BonnMu-F7-3-F-1288	F-1288	5	other	113823164	748 bp upstream of A from ATG	promoterProx	BonnMu0459999
Museq_F7_3	F7	Zm00001eb277110	6	113820669	113846805	Col_16	113822408	113822416	3	2	21937	26137	+	BonnMu-F7-3-F-1288	F-1288	5	other	113823014	598 bp upstream of A from ATG	promoterProx	BonnMu0459999
Museq_F7_3	F7	Zm00001eb277110	6	113820669	113846805	Col_16	113822408	113822416	3	2	21937	26137	+	BonnMu-F7-3-F-1288	F-1288	5	other	113823164	748 bp upstream of A from ATG	promoterProx	BonnMu0459999
Museq_F7_3	F7	Zm00001eb277110	6	113820669	113846805	Row_04	113822427	113822435	10	5	21937	26137	+	BonnMu-F7-3-F-1240	F-1240	15	other	113823014	579 bp upstream of A from ATG	promoterProx	BonnMu0460006
Museq_F7_3	F7	Zm00001eb277110	6	113820669	113846805	Row_04	113822427	113822435	10	5	21937	26137	+	BonnMu-F7-3-F-1240	F-1240	15	other	113823164	729 bp upstream of A from ATG	promoterProx	BonnMu0460006
Museq_F7_3	F7	Zm00001eb277110	6	113820669	113846805	Col_16	113822427	113822435	6	2	21937	26137	+	BonnMu-F7-3-F-1240	F-1240	8	other	113823014	579 bp upstream of A from ATG	promoterProx	BonnMu0460006
Museq_F7_3	F7	Zm00001eb277110	6	113820669	113846805	Col_16	113822427	113822435	6	2	21937	26137	+	BonnMu-F7-3-F-1240	F-1240	8	other	113823164	729 bp upstream of A from ATG	promoterProx	BonnMu0460006
Museq_F7_3	F7	Zm00001eb277110	6	113820669	113846805	Row_07	113822446	113822454	4	2	21937	26137	+	BonnMu-F7-3-F-1303	F-1303	6	Mu8|MuDR	113823014	560 bp upstream of A from ATG	promoterProx	BonnMu0460012
Museq_F7_3	F7	Zm00001eb277110	6	113820669	113846805	Row_07	113822446	113822454	4	2	21937	26137	+	BonnMu-F7-3-F-1303	F-1303	6	Mu8|MuDR	113823164	710 bp upstream of A from ATG	promoterProx	BonnMu0460012
Museq_F7_3	F7	Zm00001eb277110	6	113820669	113846805	Col_07	113822446	113822454	3	2	21937	26137	+	BonnMu-F7-3-F-1303	F-1303	5	Mu8|MuDR	113823014	560 bp upstream of A from ATG	promoterProx	BonnMu0460012
Museq_F7_3	F7	Zm00001eb277110	6	113820669	113846805	Col_07	113822446	113822454	3	2	21937	26137	+	BonnMu-F7-3-F-1303	F-1303	5	Mu8|MuDR	113823164	710 bp upstream of A from ATG	promoterProx	BonnMu0460012
Museq_F7_3	F7	Zm00001eb277110	6	113820669	113846805	Row_09	113822501	113822509	3	39	21937	26137	+	BonnMu-F7-3-F-1367	F-1367	42	other	113823014	505 bp upstream of A from ATG	promoterProx	BonnMu0460031
Museq_F7_3	F7	Zm00001eb277110	6	113820669	113846805	Row_09	113822501	113822509	3	39	21937	26137	+	BonnMu-F7-3-F-1367	F-1367	42	other	113823164	655 bp upstream of A from ATG	promoterProx	BonnMu0460031
Museq_F7_3	F7	Zm00001eb277110	6	113820669	113846805	Col_23	113822501	113822509	4	28	21937	26137	+	BonnMu-F7-3-F-1367	F-1367	32	other	113823014	505 bp upstream of A from ATG	promoterProx	BonnMu0460031
Museq_F7_3	F7	Zm00001eb277110	6	113820669	113846805	Col_23	113822501	113822509	4	28	21937	26137	+	BonnMu-F7-3-F-1367	F-1367	32	other	113823164	655 bp upstream of A from ATG	promoterProx	BonnMu0460031
Museq_F7_3	F7	Zm00001eb277110	6	113820669	113846805	Row_09	113822549	113822557	2	6	21937	26137	+	BonnMu-F7-3-F-1361	F-1361	8	other	113823014	457 bp upstream of A from ATG	promoterProx	BonnMu0460048
Museq_F7_3	F7	Zm00001eb277110	6	113820669	113846805	Row_09	113822549	113822557	2	6	21937	26137	+	BonnMu-F7-3-F-1361	F-1361	8	other	113823164	607 bp upstream of A from ATG	promoterProx	BonnMu0460048
Museq_F7_3	F7	Zm00001eb277110	6	113820669	113846805	Col_17	113822549	113822557	2	5	21937	26137	+	BonnMu-F7-3-F-1361	F-1361	7	Mu8|MuDR	113823014	457 bp upstream of A from ATG	promoterProx	BonnMu0460048
Museq_F7_3	F7	Zm00001eb277110	6	113820669	113846805	Col_17	113822549	113822557	2	5	21937	26137	+	BonnMu-F7-3-F-1361	F-1361	7	Mu8|MuDR	113823164	607 bp upstream of A from ATG	promoterProx	BonnMu0460048
Museq_F7_3	F7	Zm00001eb277110	6	113820669	113846805	Row_08	113822559	113822567	2	5	21937	26137	+	BonnMu-F7-3-F-1325	F-1325	7	other	113823014	447 bp upstream of A from ATG	promoterProx	BonnMu0460052
Museq_F7_3	F7	Zm00001eb277110	6	113820669	113846805	Row_08	113822559	113822567	2	5	21937	26137	+	BonnMu-F7-3-F-1325	F-1325	7	other	113823164	597 bp upstream of A from ATG	promoterProx	BonnMu0460052
Museq_F7_3	F7	Zm00001eb277110	6	113820669	113846805	Col_05	113822559	113822567	3	4	21937	26137	+	BonnMu-F7-3-F-1325	F-1325	7	other	113823014	447 bp upstream of A from ATG	promoterProx	BonnMu0460052
Museq_F7_3	F7	Zm00001eb277110	6	113820669	113846805	Col_05	113822559	113822567	3	4	21937	26137	+	BonnMu-F7-3-F-1325	F-1325	7	other	113823164	597 bp upstream of A from ATG	promoterProx	BonnMu0460052
Museq_F7_3	F7	Zm00001eb277110	6	113820669	113846805	Row_08	113822567	113822575	3	6	21937	26137	+	BonnMu-F7-3-F-1325	F-1325	9	other	113823014	439 bp upstream of A from ATG	promoterProx	BonnMu0460056
Museq_F7_3	F7	Zm00001eb277110	6	113820669	113846805	Row_08	113822567	113822575	3	6	21937	26137	+	BonnMu-F7-3-F-1325	F-1325	9	other	113823164	589 bp upstream of A from ATG	promoterProx	BonnMu0460056
Museq_F7_3	F7	Zm00001eb277110	6	113820669	113846805	Col_05	113822567	113822575	2	3	21937	26137	+	BonnMu-F7-3-F-1325	F-1325	5	other	113823014	439 bp upstream of A from ATG	promoterProx	BonnMu0460056
Museq_F7_3	F7	Zm00001eb277110	6	113820669	113846805	Col_05	113822567	113822575	2	3	21937	26137	+	BonnMu-F7-3-F-1325	F-1325	5	other	113823164	589 bp upstream of A from ATG	promoterProx	BonnMu0460056
Museq_F7_3	F7	Zm00001eb277110	6	113820669	113846805	Row_04	113822582	113822590	4	7	21937	26137	+	BonnMu-F7-3-F-1232	F-1232	11	other	113823014	424 bp upstream of A from ATG	promoterProx	BonnMu0460061
Museq_F7_3	F7	Zm00001eb277110	6	113820669	113846805	Row_04	113822582	113822590	4	7	21937	26137	+	BonnMu-F7-3-F-1232	F-1232	11	other	113823164	574 bp upstream of A from ATG	promoterProx	BonnMu0460061
Museq_F7_3	F7	Zm00001eb277110	6	113820669	113846805	Col_08	113822582	113822590	4	3	21937	26137	+	BonnMu-F7-3-F-1232	F-1232	7	other	113823014	424 bp upstream of A from ATG	promoterProx	BonnMu0460061
Museq_F7_3	F7	Zm00001eb277110	6	113820669	113846805	Col_08	113822582	113822590	4	3	21937	26137	+	BonnMu-F7-3-F-1232	F-1232	7	other	113823164	574 bp upstream of A from ATG	promoterProx	BonnMu0460061
Museq_F7_3	F7	Zm00001eb277110	6	113820669	113846805	Row_04	113822608	113822616	4	4	21937	26137	+	BonnMu-F7-3-F-1231	F-1231	8	other	113823014	398 bp upstream of A from ATG	promoterProx	BonnMu0460070
Museq_F7_3	F7	Zm00001eb277110	6	113820669	113846805	Row_04	113822608	113822616	4	4	21937	26137	+	BonnMu-F7-3-F-1231	F-1231	8	other	113823164	548 bp upstream of A from ATG	promoterProx	BonnMu0460070
Museq_F7_3	F7	Zm00001eb277110	6	113820669	113846805	Col_07	113822608	113822616	2	2	21937	26137	+	BonnMu-F7-3-F-1231	F-1231	4	other	113823014	398 bp upstream of A from ATG	promoterProx	BonnMu0460070
Museq_F7_3	F7	Zm00001eb277110	6	113820669	113846805	Col_07	113822608	113822616	2	2	21937	26137	+	BonnMu-F7-3-F-1231	F-1231	4	other	113823164	548 bp upstream of A from ATG	promoterProx	BonnMu0460070
Museq_F7_3	F7	Zm00001eb277110	6	113820669	113846805	Row_04	113822640	113822648	3	2	21937	26137	+	BonnMu-F7-3-F-1231	F-1231	5	other	113823014	366 bp upstream of A from ATG	promoterProx	BonnMu0460080
Museq_F7_3	F7	Zm00001eb277110	6	113820669	113846805	Row_04	113822640	113822648	3	2	21937	26137	+	BonnMu-F7-3-F-1231	F-1231	5	other	113823164	516 bp upstream of A from ATG	promoterProx	BonnMu0460080
Museq_F7_3	F7	Zm00001eb277110	6	113820669	113846805	Col_07	113822640	113822648	2	3	21937	26137	+	BonnMu-F7-3-F-1231	F-1231	5	other	113823014	366 bp upstream of A from ATG	promoterProx	BonnMu0460080
Museq_F7_3	F7	Zm00001eb277110	6	113820669	113846805	Col_07	113822640	113822648	2	3	21937	26137	+	BonnMu-F7-3-F-1231	F-1231	5	other	113823164	516 bp upstream of A from ATG	promoterProx	BonnMu0460080
Museq_F7_3	F7	Zm00001eb277110	6	113820669	113846805	Row_07	113822671	113822679	2	5	21937	26137	+	BonnMu-F7-3-F-1318	F-1318	7	other	113823014	335 bp upstream of A from ATG	promoterCore	BonnMu0460087
Museq_F7_3	F7	Zm00001eb277110	6	113820669	113846805	Row_07	113822671	113822679	2	5	21937	26137	+	BonnMu-F7-3-F-1318	F-1318	7	other	113823164	485 bp upstream of A from ATG	promoterCore	BonnMu0460087
Museq_F7_3	F7	Zm00001eb277110	6	113820669	113846805	Col_22	113822671	113822679	2	2	21937	26137	+	BonnMu-F7-3-F-1318	F-1318	4	other	113823014	335 bp upstream of A from ATG	promoterCore	BonnMu0460087
Museq_F7_3	F7	Zm00001eb277110	6	113820669	113846805	Col_22	113822671	113822679	2	2	21937	26137	+	BonnMu-F7-3-F-1318	F-1318	4	other	113823164	485 bp upstream of A from ATG	promoterCore	BonnMu0460087
Museq_F7_3	F7	Zm00001eb277110	6	113820669	113846805	Row_04	113822677	113822685	2	4	21937	26137	+	BonnMu-F7-3-F-1232	F-1232	6	other	113823014	329 bp upstream of A from ATG	promoterCore	BonnMu0460089
Museq_F7_3	F7	Zm00001eb277110	6	113820669	113846805	Row_04	113822677	113822685	2	4	21937	26137	+	BonnMu-F7-3-F-1232	F-1232	6	other	113823164	479 bp upstream of A from ATG	promoterCore	BonnMu0460089
Museq_F7_3	F7	Zm00001eb277110	6	113820669	113846805	Col_08	113822677	113822685	2	2	21937	26137	+	BonnMu-F7-3-F-1232	F-1232	4	other	113823014	329 bp upstream of A from ATG	promoterCore	BonnMu0460089
Museq_F7_3	F7	Zm00001eb277110	6	113820669	113846805	Col_08	113822677	113822685	2	2	21937	26137	+	BonnMu-F7-3-F-1232	F-1232	4	other	113823164	479 bp upstream of A from ATG	promoterCore	BonnMu0460089
Museq_F7_3	F7	Zm00001eb277110	6	113820669	113846805	Row_04	113822682	113822690	3	3	21937	26137	+	BonnMu-F7-3-F-1232	F-1232	6	other	113823014	324 bp upstream of A from ATG	promoterCore	BonnMu0460090
Museq_F7_3	F7	Zm00001eb277110	6	113820669	113846805	Row_04	113822682	113822690	3	3	21937	26137	+	BonnMu-F7-3-F-1232	F-1232	6	other	113823164	474 bp upstream of A from ATG	promoterCore	BonnMu0460090
Museq_F7_3	F7	Zm00001eb277110	6	113820669	113846805	Col_08	113822682	113822690	2	4	21937	26137	+	BonnMu-F7-3-F-1232	F-1232	6	other	113823014	324 bp upstream of A from ATG	promoterCore	BonnMu0460090
Museq_F7_3	F7	Zm00001eb277110	6	113820669	113846805	Col_08	113822682	113822690	2	4	21937	26137	+	BonnMu-F7-3-F-1232	F-1232	6	other	113823164	474 bp upstream of A from ATG	promoterCore	BonnMu0460090
Museq_F7_4	F7	Zm00001eb277110	6	113820669	113846805	Row_06	113822366	113822374	3	2	21937	26137	+	BonnMu-F7-4-F-1856	F-1856	5	other	113823014	640 bp upstream of A from ATG	promoterProx	BonnMu0459983
Museq_F7_4	F7	Zm00001eb277110	6	113820669	113846805	Row_06	113822366	113822374	3	2	21937	26137	+	BonnMu-F7-4-F-1856	F-1856	5	other	113823164	790 bp upstream of A from ATG	promoterProx	BonnMu0459983
Museq_F7_4	F7	Zm00001eb277110	6	113820669	113846805	Col_08	113822366	113822374	5	2	21937	26137	+	BonnMu-F7-4-F-1856	F-1856	7	other	113823014	640 bp upstream of A from ATG	promoterProx	BonnMu0459983
Museq_F7_4	F7	Zm00001eb277110	6	113820669	113846805	Col_08	113822366	113822374	5	2	21937	26137	+	BonnMu-F7-4-F-1856	F-1856	7	other	113823164	790 bp upstream of A from ATG	promoterProx	BonnMu0459983
Museq_F7_4	F7	Zm00001eb277110	6	113820669	113846805	Row_08	113822385	113822393	3	2	21937	26137	+	BonnMu-F7-4-F-1920	F-1920	5	other	113823014	621 bp upstream of A from ATG	promoterProx	BonnMu0459992
Museq_F7_4	F7	Zm00001eb277110	6	113820669	113846805	Row_08	113822385	113822393	3	2	21937	26137	+	BonnMu-F7-4-F-1920	F-1920	5	other	113823164	771 bp upstream of A from ATG	promoterProx	BonnMu0459992
Museq_F7_4	F7	Zm00001eb277110	6	113820669	113846805	Col_24	113822385	113822393	2	2	21937	26137	+	BonnMu-F7-4-F-1920	F-1920	4	other	113823014	621 bp upstream of A from ATG	promoterProx	BonnMu0459992
Museq_F7_4	F7	Zm00001eb277110	6	113820669	113846805	Col_24	113822385	113822393	2	2	21937	26137	+	BonnMu-F7-4-F-1920	F-1920	4	other	113823164	771 bp upstream of A from ATG	promoterProx	BonnMu0459992
Museq_F7_4	F7	Zm00001eb277110	6	113820669	113846805	Row_08	113822389	113822397	3	2	21937	26137	+	BonnMu-F7-4-F-1914	F-1914	5	other	113823014	617 bp upstream of A from ATG	promoterProx	BonnMu0459993
Museq_F7_4	F7	Zm00001eb277110	6	113820669	113846805	Row_08	113822389	113822397	3	2	21937	26137	+	BonnMu-F7-4-F-1914	F-1914	5	other	113823164	767 bp upstream of A from ATG	promoterProx	BonnMu0459993
Museq_F7_4	F7	Zm00001eb277110	6	113820669	113846805	Col_18	113822389	113822397	2	2	21937	26137	+	BonnMu-F7-4-F-1914	F-1914	4	other	113823014	617 bp upstream of A from ATG	promoterProx	BonnMu0459993
Museq_F7_4	F7	Zm00001eb277110	6	113820669	113846805	Col_18	113822389	113822397	2	2	21937	26137	+	BonnMu-F7-4-F-1914	F-1914	4	other	113823164	767 bp upstream of A from ATG	promoterProx	BonnMu0459993
Museq_F7_4	F7	Zm00001eb277110	6	113820669	113846805	Row_08	113822407	113822415	3	2	21937	26137	+	BonnMu-F7-4-F-1903	F-1903	5	other	113823014	599 bp upstream of A from ATG	promoterProx	BonnMu0459998
Museq_F7_4	F7	Zm00001eb277110	6	113820669	113846805	Row_08	113822407	113822415	3	2	21937	26137	+	BonnMu-F7-4-F-1903	F-1903	5	other	113823164	749 bp upstream of A from ATG	promoterProx	BonnMu0459998
Museq_F7_4	F7	Zm00001eb277110	6	113820669	113846805	Col_07	113822407	113822415	3	2	21937	26137	+	BonnMu-F7-4-F-1903	F-1903	5	other	113823014	599 bp upstream of A from ATG	promoterProx	BonnMu0459998
Museq_F7_4	F7	Zm00001eb277110	6	113820669	113846805	Col_07	113822407	113822415	3	2	21937	26137	+	BonnMu-F7-4-F-1903	F-1903	5	other	113823164	749 bp upstream of A from ATG	promoterProx	BonnMu0459998
Museq_F7_4	F7	Zm00001eb277110	6	113820669	113846805	Row_24	113822408	113822416	2	3	21937	26137	+	BonnMu-F7-4-F-2288	F-2288	5	other	113823014	598 bp upstream of A from ATG	promoterProx	BonnMu0459999
Museq_F7_4	F7	Zm00001eb277110	6	113820669	113846805	Row_24	113822408	113822416	2	3	21937	26137	+	BonnMu-F7-4-F-2288	F-2288	5	other	113823164	748 bp upstream of A from ATG	promoterProx	BonnMu0459999
Museq_F7_4	F7	Zm00001eb277110	6	113820669	113846805	Col_08	113822408	113822416	2	2	21937	26137	+	BonnMu-F7-4-F-2288	F-2288	4	other	113823014	598 bp upstream of A from ATG	promoterProx	BonnMu0459999
Museq_F7_4	F7	Zm00001eb277110	6	113820669	113846805	Col_08	113822408	113822416	2	2	21937	26137	+	BonnMu-F7-4-F-2288	F-2288	4	other	113823164	748 bp upstream of A from ATG	promoterProx	BonnMu0459999
Museq_F7_4	F7	Zm00001eb277110	6	113820669	113846805	Row_11	113822437	113822445	6	2	21937	26137	+	BonnMu-F7-4-F-1976	F-1976	8	other	113823014	569 bp upstream of A from ATG	promoterProx	BonnMu0460009
Museq_F7_4	F7	Zm00001eb277110	6	113820669	113846805	Row_11	113822437	113822445	6	2	21937	26137	+	BonnMu-F7-4-F-1976	F-1976	8	other	113823164	719 bp upstream of A from ATG	promoterProx	BonnMu0460009
Museq_F7_4	F7	Zm00001eb277110	6	113820669	113846805	Col_08	113822437	113822445	2	2	21937	26137	+	BonnMu-F7-4-F-1976	F-1976	4	other	113823014	569 bp upstream of A from ATG	promoterProx	BonnMu0460009
Museq_F7_4	F7	Zm00001eb277110	6	113820669	113846805	Col_08	113822437	113822445	2	2	21937	26137	+	BonnMu-F7-4-F-1976	F-1976	4	other	113823164	719 bp upstream of A from ATG	promoterProx	BonnMu0460009
Museq_F7_4	F7	Zm00001eb277110	6	113820669	113846805	Row_11	113822445	113822453	4	3	21937	26137	+	BonnMu-F7-4-F-1976	F-1976	7	other	113823014	561 bp upstream of A from ATG	promoterProx	BonnMu0460011
Museq_F7_4	F7	Zm00001eb277110	6	113820669	113846805	Row_11	113822445	113822453	4	3	21937	26137	+	BonnMu-F7-4-F-1976	F-1976	7	other	113823164	711 bp upstream of A from ATG	promoterProx	BonnMu0460011
Museq_F7_4	F7	Zm00001eb277110	6	113820669	113846805	Col_08	113822445	113822453	4	2	21937	26137	+	BonnMu-F7-4-F-1976	F-1976	6	other	113823014	561 bp upstream of A from ATG	promoterProx	BonnMu0460011
Museq_F7_4	F7	Zm00001eb277110	6	113820669	113846805	Col_08	113822445	113822453	4	2	21937	26137	+	BonnMu-F7-4-F-1976	F-1976	6	other	113823164	711 bp upstream of A from ATG	promoterProx	BonnMu0460011
Museq_F7_4	F7	Zm00001eb277110	6	113820669	113846805	Row_08	113822472	113822480	3	3	21937	26137	+	BonnMu-F7-4-F-1913	F-1913	6	other	113823014	534 bp upstream of A from ATG	promoterProx	BonnMu0460024
Museq_F7_4	F7	Zm00001eb277110	6	113820669	113846805	Row_08	113822472	113822480	3	3	21937	26137	+	BonnMu-F7-4-F-1913	F-1913	6	other	113823164	684 bp upstream of A from ATG	promoterProx	BonnMu0460024
Museq_F7_4	F7	Zm00001eb277110	6	113820669	113846805	Col_17	113822472	113822480	2	2	21937	26137	+	BonnMu-F7-4-F-1913	F-1913	4	other	113823014	534 bp upstream of A from ATG	promoterProx	BonnMu0460024
Museq_F7_4	F7	Zm00001eb277110	6	113820669	113846805	Col_17	113822472	113822480	2	2	21937	26137	+	BonnMu-F7-4-F-1913	F-1913	4	other	113823164	684 bp upstream of A from ATG	promoterProx	BonnMu0460024
Museq_F7_4	F7	Zm00001eb277110	6	113820669	113846805	Row_24	113822490	113822498	4	2	21937	26137	+	BonnMu-F7-4-F-2295	F-2295	6	other	113823014	516 bp upstream of A from ATG	promoterProx	BonnMu0460028
Museq_F7_4	F7	Zm00001eb277110	6	113820669	113846805	Row_24	113822490	113822498	4	2	21937	26137	+	BonnMu-F7-4-F-2295	F-2295	6	other	113823164	666 bp upstream of A from ATG	promoterProx	BonnMu0460028
Museq_F7_4	F7	Zm00001eb277110	6	113820669	113846805	Col_15	113822490	113822498	7	2	21937	26137	+	BonnMu-F7-4-F-2295	F-2295	9	other	113823014	516 bp upstream of A from ATG	promoterProx	BonnMu0460028
Museq_F7_4	F7	Zm00001eb277110	6	113820669	113846805	Col_15	113822490	113822498	7	2	21937	26137	+	BonnMu-F7-4-F-2295	F-2295	9	other	113823164	666 bp upstream of A from ATG	promoterProx	BonnMu0460028
Museq_F7_4	F7	Zm00001eb277110	6	113820669	113846805	Row_11	113822556	113822564	4	4	21937	26137	+	BonnMu-F7-4-F-1977	F-1977	8	other	113823014	450 bp upstream of A from ATG	promoterProx	BonnMu0460051
Museq_F7_4	F7	Zm00001eb277110	6	113820669	113846805	Row_11	113822556	113822564	4	4	21937	26137	+	BonnMu-F7-4-F-1977	F-1977	8	other	113823164	600 bp upstream of A from ATG	promoterProx	BonnMu0460051
Museq_F7_4	F7	Zm00001eb277110	6	113820669	113846805	Col_09	113822556	113822564	2	2	21937	26137	+	BonnMu-F7-4-F-1977	F-1977	4	other	113823014	450 bp upstream of A from ATG	promoterProx	BonnMu0460051
Museq_F7_4	F7	Zm00001eb277110	6	113820669	113846805	Col_09	113822556	113822564	2	2	21937	26137	+	BonnMu-F7-4-F-1977	F-1977	4	other	113823164	600 bp upstream of A from ATG	promoterProx	BonnMu0460051
Museq_F7_4	F7	Zm00001eb277110	6	113820669	113846805	Row_09	113822614	113822622	3	2	21937	26137	+	BonnMu-F7-4-F-1937	F-1937	5	other	113823014	392 bp upstream of A from ATG	promoterProx	BonnMu0460071
Museq_F7_4	F7	Zm00001eb277110	6	113820669	113846805	Row_09	113822614	113822622	3	2	21937	26137	+	BonnMu-F7-4-F-1937	F-1937	5	other	113823164	542 bp upstream of A from ATG	promoterProx	BonnMu0460071
Museq_F7_4	F7	Zm00001eb277110	6	113820669	113846805	Col_17	113822614	113822622	2	2	21937	26137	+	BonnMu-F7-4-F-1937	F-1937	4	other	113823014	392 bp upstream of A from ATG	promoterProx	BonnMu0460071
Museq_F7_4	F7	Zm00001eb277110	6	113820669	113846805	Col_17	113822614	113822622	2	2	21937	26137	+	BonnMu-F7-4-F-1937	F-1937	4	other	113823164	542 bp upstream of A from ATG	promoterProx	BonnMu0460071
Museq_F7_4	F7	Zm00001eb277110	6	113820669	113846805	Row_12	113822618	113822626	2	4	21937	26137	+	BonnMu-F7-4-F-1993	F-1993	6	other	113823014	388 bp upstream of A from ATG	promoterProx	BonnMu0460074
Museq_F7_4	F7	Zm00001eb277110	6	113820669	113846805	Row_12	113822618	113822626	2	4	21937	26137	+	BonnMu-F7-4-F-1993	F-1993	6	other	113823164	538 bp upstream of A from ATG	promoterProx	BonnMu0460074
Museq_F7_4	F7	Zm00001eb277110	6	113820669	113846805	Col_01	113822618	113822626	2	2	21937	26137	+	BonnMu-F7-4-F-1993	F-1993	4	other	113823014	388 bp upstream of A from ATG	promoterProx	BonnMu0460074
Museq_F7_4	F7	Zm00001eb277110	6	113820669	113846805	Col_01	113822618	113822626	2	2	21937	26137	+	BonnMu-F7-4-F-1993	F-1993	4	other	113823164	538 bp upstream of A from ATG	promoterProx	BonnMu0460074
Museq_F7_4	F7	Zm00001eb277110	6	113820669	113846805	Row_05	113822627	113822635	2	2	21937	26137	+	BonnMu-F7-4-F-1831	F-1831	4	other	113823014	379 bp upstream of A from ATG	promoterProx	BonnMu0460078
Museq_F7_4	F7	Zm00001eb277110	6	113820669	113846805	Row_05	113822627	113822635	2	2	21937	26137	+	BonnMu-F7-4-F-1831	F-1831	4	other	113823164	529 bp upstream of A from ATG	promoterProx	BonnMu0460078
Museq_F7_4	F7	Zm00001eb277110	6	113820669	113846805	Col_07	113822627	113822635	2	2	21937	26137	+	BonnMu-F7-4-F-1831	F-1831	4	other	113823014	379 bp upstream of A from ATG	promoterProx	BonnMu0460078
Museq_F7_4	F7	Zm00001eb277110	6	113820669	113846805	Col_07	113822627	113822635	2	2	21937	26137	+	BonnMu-F7-4-F-1831	F-1831	4	other	113823164	529 bp upstream of A from ATG	promoterProx	BonnMu0460078
Museq_F7_4	F7	Zm00001eb277110	6	113820669	113846805	Row_09	113822640	113822648	4	5	21937	26137	+	BonnMu-F7-4-F-1936	F-1936	9	other	113823014	366 bp upstream of A from ATG	promoterProx	BonnMu0460080
Museq_F7_4	F7	Zm00001eb277110	6	113820669	113846805	Row_09	113822640	113822648	4	5	21937	26137	+	BonnMu-F7-4-F-1936	F-1936	9	other	113823164	516 bp upstream of A from ATG	promoterProx	BonnMu0460080
Museq_F7_4	F7	Zm00001eb277110	6	113820669	113846805	Col_16	113822640	113822648	2	2	21937	26137	+	BonnMu-F7-4-F-1936	F-1936	4	other	113823014	366 bp upstream of A from ATG	promoterProx	BonnMu0460080
Museq_F7_4	F7	Zm00001eb277110	6	113820669	113846805	Col_16	113822640	113822648	2	2	21937	26137	+	BonnMu-F7-4-F-1936	F-1936	4	other	113823164	516 bp upstream of A from ATG	promoterProx	BonnMu0460080
Museq_F7_4	F7	Zm00001eb277110	6	113820669	113846805	Row_09	113822646	113822654	2	2	21937	26137	+	BonnMu-F7-4-F-1932	F-1932	4	other	113823014	360 bp upstream of A from ATG	promoterProx	BonnMu0460082
Museq_F7_4	F7	Zm00001eb277110	6	113820669	113846805	Row_09	113822646	113822654	2	2	21937	26137	+	BonnMu-F7-4-F-1932	F-1932	4	other	113823164	510 bp upstream of A from ATG	promoterProx	BonnMu0460082
Museq_F7_4	F7	Zm00001eb277110	6	113820669	113846805	Col_12	113822646	113822654	2	3	21937	26137	+	BonnMu-F7-4-F-1932	F-1932	5	other	113823014	360 bp upstream of A from ATG	promoterProx	BonnMu0460082
Museq_F7_4	F7	Zm00001eb277110	6	113820669	113846805	Col_12	113822646	113822654	2	3	21937	26137	+	BonnMu-F7-4-F-1932	F-1932	5	other	113823164	510 bp upstream of A from ATG	promoterProx	BonnMu0460082
Museq_F7_4	F7	Zm00001eb277110	6	113820669	113846805	Row_23	113822647	113822655	2	3	21937	26137	+	BonnMu-F7-4-F-2261	F-2261	5	other	113823014	359 bp upstream of A from ATG	promoterProx	BonnMu0460083
Museq_F7_4	F7	Zm00001eb277110	6	113820669	113846805	Row_23	113822647	113822655	2	3	21937	26137	+	BonnMu-F7-4-F-2261	F-2261	5	other	113823164	509 bp upstream of A from ATG	promoterProx	BonnMu0460083
Museq_F7_4	F7	Zm00001eb277110	6	113820669	113846805	Col_05	113822647	113822655	2	2	21937	26137	+	BonnMu-F7-4-F-2261	F-2261	4	other	113823014	359 bp upstream of A from ATG	promoterProx	BonnMu0460083
Museq_F7_4	F7	Zm00001eb277110	6	113820669	113846805	Col_05	113822647	113822655	2	2	21937	26137	+	BonnMu-F7-4-F-2261	F-2261	4	other	113823164	509 bp upstream of A from ATG	promoterProx	BonnMu0460083
Museq_F7_4	F7	Zm00001eb277110	6	113820669	113846805	Row_10	113822648	113822656	3	2	21937	26137	+	BonnMu-F7-4-F-1947	F-1947	5	other	113823014	358 bp upstream of A from ATG	promoterProx	BonnMu0460084
Museq_F7_4	F7	Zm00001eb277110	6	113820669	113846805	Row_10	113822648	113822656	3	2	21937	26137	+	BonnMu-F7-4-F-1947	F-1947	5	other	113823164	508 bp upstream of A from ATG	promoterProx	BonnMu0460084
Museq_F7_4	F7	Zm00001eb277110	6	113820669	113846805	Col_03	113822648	113822656	2	2	21937	26137	+	BonnMu-F7-4-F-1947	F-1947	4	other	113823014	358 bp upstream of A from ATG	promoterProx	BonnMu0460084
Museq_F7_4	F7	Zm00001eb277110	6	113820669	113846805	Col_03	113822648	113822656	2	2	21937	26137	+	BonnMu-F7-4-F-1947	F-1947	4	other	113823164	508 bp upstream of A from ATG	promoterProx	BonnMu0460084
Museq_F7_4	F7	Zm00001eb277110	6	113820669	113846805	Row_02	113822814	113822822	13	2	21937	26137	+	BonnMu-F7-4-F-1756	F-1756	15	other	113823014	192 bp upstream of A from ATG	five_prime_utr	BonnMu0460092
Museq_F7_4	F7	Zm00001eb277110	6	113820669	113846805	Row_02	113822814	113822822	13	2	21937	26137	+	BonnMu-F7-4-F-1756	F-1756	15	other	113823164	342 bp upstream of A from ATG	five_prime_utr	BonnMu0460092
Museq_F7_4	F7	Zm00001eb277110	6	113820669	113846805	Col_04	113822814	113822822	20	4	21937	26137	+	BonnMu-F7-4-F-1756	F-1756	24	other	113823014	192 bp upstream of A from ATG	five_prime_utr	BonnMu0460092
Museq_F7_4	F7	Zm00001eb277110	6	113820669	113846805	Col_04	113822814	113822822	20	4	21937	26137	+	BonnMu-F7-4-F-1756	F-1756	24	other	113823164	342 bp upstream of A from ATG	five_prime_utr	BonnMu0460092
Museq_F7_4	F7	Zm00001eb277110	6	113820669	113846805	Row_17	113846382	113846390	8	2	21937	26137	+	BonnMu-F7-4-F-2130	F-2130	10	Mu8|MuDR	113823014	23368 bp downstream of A from ATG	putative close downstream enhancer	BonnMu0460098
Museq_F7_4	F7	Zm00001eb277110	6	113820669	113846805	Row_17	113846382	113846390	8	2	21937	26137	+	BonnMu-F7-4-F-2130	F-2130	10	Mu8|MuDR	113823164	23218 bp downstream of A from ATG	putative close downstream enhancer	BonnMu0460098
Museq_F7_4	F7	Zm00001eb277110	6	113820669	113846805	Col_18	113846382	113846390	15	6	21937	26137	+	BonnMu-F7-4-F-2130	F-2130	21	other	113823014	23368 bp downstream of A from ATG	putative close downstream enhancer	BonnMu0460098
Museq_F7_4	F7	Zm00001eb277110	6	113820669	113846805	Col_18	113846382	113846390	15	6	21937	26137	+	BonnMu-F7-4-F-2130	F-2130	21	other	113823164	23218 bp downstream of A from ATG	putative close downstream enhancer	BonnMu0460098
Museq_1	B73	Zm00001eb277120	6	113848376	113852877	Row_05	113850830	113850838	2	4	302	4502	-	BonnMu-1-A-0098	A-0098	6	other	NA	unclear CDS; e.g. non coding gene	promoterCore	BonnMu0168306
Museq_1	B73	Zm00001eb277120	6	113848376	113852877	Col_02	113850830	113850838	2	8	302	4502	-	BonnMu-1-A-0098	A-0098	10	other	NA	unclear CDS; e.g. non coding gene	promoterCore	BonnMu0168306
Museq_2	B73	Zm00001eb277120	6	113848376	113852877	Row_04	113851066	113851074	9	2	302	4502	-	BonnMu-2-A-0650	A-0650	11	other	NA	unclear CDS; e.g. non coding gene	promoterProx	BonnMu0168307
Museq_2	B73	Zm00001eb277120	6	113848376	113852877	Col_02	113851066	113851074	13	6	302	4502	-	BonnMu-2-A-0650	A-0650	19	Mu1	NA	unclear CDS; e.g. non coding gene	promoterProx	BonnMu0168307
Museq_3	Co125	Zm00001eb277120	6	113848376	113852877	Row_17	113850543	113850551	51	52	302	4502	-	BonnMu-3-E-0387	E-0387	103	Mu8|MuDR	NA	unclear CDS; e.g. non coding gene	intron	BonnMu0168308
Museq_3	Co125	Zm00001eb277120	6	113848376	113852877	Col_03	113850543	113850551	28	36	302	4502	-	BonnMu-3-E-0387	E-0387	64	Mu8|MuDR	NA	unclear CDS; e.g. non coding gene	intron	BonnMu0168308
Museq_4	B73	Zm00001eb277120	6	113848376	113852877	Row_16	113850975	113850983	22	28	302	4502	-	BonnMu-4-A-1520	A-1520	50	other	NA	unclear CDS; e.g. non coding gene	promoterProx	BonnMu0168309
Museq_4	B73	Zm00001eb277120	6	113848376	113852877	Col_08	113850975	113850983	8	13	302	4502	-	BonnMu-4-A-1520	A-1520	21	other	NA	unclear CDS; e.g. non coding gene	promoterProx	BonnMu0168309
Museq_5	B73	Zm00001eb277120	6	113848376	113852877	Row_04	113850826	113850834	2	4	302	4502	-	BonnMu-5-B-0165	B-0165	6	other	NA	unclear CDS; e.g. non coding gene	promoterCore	BonnMu0168310
Museq_5	B73	Zm00001eb277120	6	113848376	113852877	Col_20	113850826	113850834	2	2	302	4502	-	BonnMu-5-B-0165	B-0165	4	other	NA	unclear CDS; e.g. non coding gene	promoterCore	BonnMu0168310
Museq_7	B73	Zm00001eb277120	6	113848376	113852877	Row_14	113851338	113851346	7	8	302	4502	-	BonnMu-7-C-0622	C-0622	15	Mu1	NA	unclear CDS; e.g. non coding gene	promoterProx	BonnMu0168311
Museq_7	B73	Zm00001eb277120	6	113848376	113852877	Col_06	113851338	113851346	15	2	302	4502	-	BonnMu-7-C-0622	C-0622	17	other	NA	unclear CDS; e.g. non coding gene	promoterProx	BonnMu0168311
Museq_DK105_EP1_1	DK105	Zm00001eb277120	6	113848376	113852877	Row_16	113850468	113850476	6	4	302	4502	-	BonnMu-9-G-0380	G-0380	10	other	NA	unclear CDS; e.g. non coding gene	putative close downstream enhancer	BonnMu0460100
Museq_DK105_EP1_1	DK105	Zm00001eb277120	6	113848376	113852877	Col_20	113850468	113850476	6	6	302	4502	-	BonnMu-9-G-0380	G-0380	12	Mu8|MuDR	NA	unclear CDS; e.g. non coding gene	putative close downstream enhancer	BonnMu0460100
Museq_F7_2	F7	Zm00001eb277120	6	113848376	113852877	Row_20	113851144	113851152	7	18	302	4502	-	BonnMu-F7-2-F-1047	F-1047	25	Mu1	NA	unclear CDS; e.g. non coding gene	promoterProx	BonnMu0460103
Museq_F7_2	F7	Zm00001eb277120	6	113848376	113852877	Col_15	113851144	113851152	5	4	302	4502	-	BonnMu-F7-2-F-1047	F-1047	9	Mu8|MuDR	NA	unclear CDS; e.g. non coding gene	promoterProx	BonnMu0460103
Museq_F7_3	F7	Zm00001eb277120	6	113848376	113852877	Row_08	113850762	113850770	22	26	302	4502	-	BonnMu-F7-3-F-1324	F-1324	48	other	NA	unclear CDS; e.g. non coding gene	intron	BonnMu0460101
Museq_F7_3	F7	Zm00001eb277120	6	113848376	113852877	Col_04	113850762	113850770	21	31	302	4502	-	BonnMu-F7-3-F-1324	F-1324	52	other	NA	unclear CDS; e.g. non coding gene	intron	BonnMu0460101
Museq_F7_3	F7	Zm00001eb277120	6	113848376	113852877	Row_15	113850853	113850861	3	9	302	4502	-	BonnMu-F7-3-F-1501	F-1501	12	Mu8|MuDR	NA	unclear CDS; e.g. non coding gene	promoterCore	BonnMu0460102
Museq_F7_3	F7	Zm00001eb277120	6	113848376	113852877	Col_13	113850853	113850861	9	5	302	4502	-	BonnMu-F7-3-F-1501	F-1501	14	other	NA	unclear CDS; e.g. non coding gene	promoterCore	BonnMu0460102
Museq_1	B73	Zm00001eb277130	6	113848392	113854876	Row_05	113850830	113850838	2	4	2285	6485	+	BonnMu-1-A-0098	A-0098	6	other	113851228	390 bp upstream of A from ATG	five_prime_utr	BonnMu0168306
Museq_1	B73	Zm00001eb277130	6	113848392	113854876	Col_02	113850830	113850838	2	8	2285	6485	+	BonnMu-1-A-0098	A-0098	10	other	113851228	390 bp upstream of A from ATG	five_prime_utr	BonnMu0168306
Museq_2	B73	Zm00001eb277130	6	113848392	113854876	Row_04	113851066	113851074	9	2	2285	6485	+	BonnMu-2-A-0650	A-0650	11	other	113851228	154 bp upstream of A from ATG	five_prime_utr	BonnMu0168307
Museq_2	B73	Zm00001eb277130	6	113848392	113854876	Col_02	113851066	113851074	13	6	2285	6485	+	BonnMu-2-A-0650	A-0650	19	Mu1	113851228	154 bp upstream of A from ATG	five_prime_utr	BonnMu0168307
Museq_3	Co125	Zm00001eb277130	6	113848392	113854876	Row_17	113850543	113850551	51	52	2285	6485	+	BonnMu-3-E-0387	E-0387	103	Mu8|MuDR	113851228	677 bp upstream of A from ATG	five_prime_utr	BonnMu0168308
Museq_3	Co125	Zm00001eb277130	6	113848392	113854876	Col_03	113850543	113850551	28	36	2285	6485	+	BonnMu-3-E-0387	E-0387	64	Mu8|MuDR	113851228	677 bp upstream of A from ATG	five_prime_utr	BonnMu0168308
Museq_4	B73	Zm00001eb277130	6	113848392	113854876	Row_16	113850975	113850983	22	28	2285	6485	+	BonnMu-4-A-1520	A-1520	50	other	113851228	245 bp upstream of A from ATG	five_prime_utr	BonnMu0168309
Museq_4	B73	Zm00001eb277130	6	113848392	113854876	Col_08	113850975	113850983	8	13	2285	6485	+	BonnMu-4-A-1520	A-1520	21	other	113851228	245 bp upstream of A from ATG	five_prime_utr	BonnMu0168309
Museq_5	B73	Zm00001eb277130	6	113848392	113854876	Row_04	113850826	113850834	2	4	2285	6485	+	BonnMu-5-B-0165	B-0165	6	other	113851228	394 bp upstream of A from ATG	five_prime_utr	BonnMu0168310
Museq_5	B73	Zm00001eb277130	6	113848392	113854876	Col_20	113850826	113850834	2	2	2285	6485	+	BonnMu-5-B-0165	B-0165	4	other	113851228	394 bp upstream of A from ATG	five_prime_utr	BonnMu0168310
Museq_7	B73	Zm00001eb277130	6	113848392	113854876	Row_14	113851338	113851346	7	8	2285	6485	+	BonnMu-7-C-0622	C-0622	15	Mu1	113851228	110 bp downstream of A from ATG	exon	BonnMu0168311
Museq_7	B73	Zm00001eb277130	6	113848392	113854876	Col_06	113851338	113851346	15	2	2285	6485	+	BonnMu-7-C-0622	C-0622	17	other	113851228	110 bp downstream of A from ATG	exon	BonnMu0168311
Museq_DK105_EP1_1	DK105	Zm00001eb277130	6	113848392	113854876	Row_16	113850468	113850476	6	4	2285	6485	+	BonnMu-9-G-0380	G-0380	10	other	113851228	752 bp upstream of A from ATG	promoterCore	BonnMu0460100
Museq_DK105_EP1_1	DK105	Zm00001eb277130	6	113848392	113854876	Col_20	113850468	113850476	6	6	2285	6485	+	BonnMu-9-G-0380	G-0380	12	Mu8|MuDR	113851228	752 bp upstream of A from ATG	promoterCore	BonnMu0460100
Museq_F7_2	F7	Zm00001eb277130	6	113848392	113854876	Row_20	113851144	113851152	7	18	2285	6485	+	BonnMu-F7-2-F-1047	F-1047	25	Mu1	113851228	76 bp upstream of A from ATG	five_prime_utr	BonnMu0460103
Museq_F7_2	F7	Zm00001eb277130	6	113848392	113854876	Col_15	113851144	113851152	5	4	2285	6485	+	BonnMu-F7-2-F-1047	F-1047	9	Mu8|MuDR	113851228	76 bp upstream of A from ATG	five_prime_utr	BonnMu0460103
Museq_F7_3	F7	Zm00001eb277130	6	113848392	113854876	Row_08	113850762	113850770	22	26	2285	6485	+	BonnMu-F7-3-F-1324	F-1324	48	other	113851228	458 bp upstream of A from ATG	five_prime_utr	BonnMu0460101
Museq_F7_3	F7	Zm00001eb277130	6	113848392	113854876	Col_04	113850762	113850770	21	31	2285	6485	+	BonnMu-F7-3-F-1324	F-1324	52	other	113851228	458 bp upstream of A from ATG	five_prime_utr	BonnMu0460101
Museq_F7_3	F7	Zm00001eb277130	6	113848392	113854876	Row_15	113850853	113850861	3	9	2285	6485	+	BonnMu-F7-3-F-1501	F-1501	12	Mu8|MuDR	113851228	367 bp upstream of A from ATG	five_prime_utr	BonnMu0460102
Museq_F7_3	F7	Zm00001eb277130	6	113848392	113854876	Col_13	113850853	113850861	9	5	2285	6485	+	BonnMu-F7-3-F-1501	F-1501	14	other	113851228	367 bp upstream of A from ATG	five_prime_utr	BonnMu0460102
Museq_2	B73	Zm00001eb277140	6	113859323	113865044	Row_22	113864353	113864361	6	6	1522	5722	+	BonnMu-2-A-1089	A-1089	12	other	113861423	2930 bp downstream of A from ATG	putative close downstream enhancer	BonnMu0168316
Museq_2	B73	Zm00001eb277140	6	113859323	113865044	Col_09	113864353	113864361	7	4	1522	5722	+	BonnMu-2-A-1089	A-1089	11	other	113861423	2930 bp downstream of A from ATG	putative close downstream enhancer	BonnMu0168316
Museq_DK105_EP1_1	EP1	Zm00001eb277140	6	113859323	113865044	Row_23	113864284	113864292	17	21	1522	5722	+	BonnMu-9-H-0072	H-0072	38	other	113861423	2861 bp downstream of A from ATG	putative close downstream enhancer	BonnMu0460106
Museq_DK105_EP1_1	EP1	Zm00001eb277140	6	113859323	113865044	Col_06	113864284	113864292	3	4	1522	5722	+	BonnMu-9-H-0072	H-0072	7	other	113861423	2861 bp downstream of A from ATG	putative close downstream enhancer	BonnMu0460106
Museq_EP1_2	EP1	Zm00001eb277140	6	113859323	113865044	Row_09	113864183	113864191	51	18	1522	5722	+	BonnMu-10-H-0310	H-0310	69	Mu1	113861423	2760 bp downstream of A from ATG	putative close downstream enhancer	BonnMu0460105
Museq_EP1_2	EP1	Zm00001eb277140	6	113859323	113865044	Col_04	113864183	113864191	21	16	1522	5722	+	BonnMu-10-H-0310	H-0310	37	other	113861423	2760 bp downstream of A from ATG	putative close downstream enhancer	BonnMu0460105
Museq_F7_2	F7	Zm00001eb277140	6	113859323	113865044	Row_24	113860167	113860175	2	4	1522	5722	+	BonnMu-F7-2-F-1129	F-1129	6	other	113861423	1248 bp upstream of A from ATG	promoterProx	BonnMu0460104
Museq_F7_2	F7	Zm00001eb277140	6	113859323	113865044	Col_01	113860167	113860175	7	11	1522	5722	+	BonnMu-F7-2-F-1129	F-1129	18	other	113861423	1248 bp upstream of A from ATG	promoterProx	BonnMu0460104
Museq_F7_3	F7	Zm00001eb277140	6	113859323	113865044	Row_08	113864373	113864381	4	8	1522	5722	+	BonnMu-F7-3-F-1331	F-1331	12	other	113861423	2950 bp downstream of A from ATG	putative close downstream enhancer	BonnMu0460107
Museq_F7_3	F7	Zm00001eb277140	6	113859323	113865044	Col_11	113864373	113864381	10	27	1522	5722	+	BonnMu-F7-3-F-1331	F-1331	37	other	113861423	2950 bp downstream of A from ATG	putative close downstream enhancer	BonnMu0460107
Museq_F7_4	F7	Zm00001eb277140	6	113859323	113865044	Row_17	113864743	113864751	8	3	1522	5722	+	BonnMu-F7-4-F-2130	F-2130	11	other	113861423	3320 bp downstream of A from ATG	putative close downstream enhancer	BonnMu0460108
Museq_F7_4	F7	Zm00001eb277140	6	113859323	113865044	Col_18	113864743	113864751	18	2	1522	5722	+	BonnMu-F7-4-F-2130	F-2130	20	other	113861423	3320 bp downstream of A from ATG	putative close downstream enhancer	BonnMu0460108
Museq_1	B73	Zm00001eb277150	6	113862055	113890162	Row_05	113869189	113869197	7	2	23908	28108	+	BonnMu-1-A-0098	A-0098	9	other	113864229	4960 bp downstream of A from ATG	intron	BonnMu0168315
Museq_1	B73	Zm00001eb277150	6	113862055	113890162	Col_02	113869189	113869197	13	8	23908	28108	+	BonnMu-1-A-0098	A-0098	21	other	113864229	4960 bp downstream of A from ATG	intron	BonnMu0168315
Museq_2	B73	Zm00001eb277150	6	113862055	113890162	Row_22	113864353	113864361	6	6	23908	28108	+	BonnMu-2-A-1089	A-1089	12	other	113864229	124 bp downstream of A from ATG	intron	BonnMu0168316
Museq_2	B73	Zm00001eb277150	6	113862055	113890162	Col_09	113864353	113864361	7	4	23908	28108	+	BonnMu-2-A-1089	A-1089	11	other	113864229	124 bp downstream of A from ATG	intron	BonnMu0168316
Museq_2	B73	Zm00001eb277150	6	113862055	113890162	Row_22	113887614	113887622	10	15	23908	28108	+	BonnMu-2-A-1089	A-1089	25	Mu1	113864229	23385 bp downstream of A from ATG	exon	BonnMu0168317
Museq_2	B73	Zm00001eb277150	6	113862055	113890162	Col_09	113887614	113887622	4	7	23908	28108	+	BonnMu-2-A-1089	A-1089	11	Mu1	113864229	23385 bp downstream of A from ATG	exon	BonnMu0168317
Museq_2	B73	Zm00001eb277150	6	113862055	113890162	Row_17	113889013	113889021	12	9	23908	28108	+	BonnMu-2-A-0966	A-0966	21	other	113864229	24784 bp downstream of A from ATG	putative close downstream enhancer	BonnMu0168332
Museq_2	B73	Zm00001eb277150	6	113862055	113890162	Col_06	113889013	113889021	42	18	23908	28108	+	BonnMu-2-A-0966	A-0966	60	Mu1	113864229	24784 bp downstream of A from ATG	putative close downstream enhancer	BonnMu0168332
Museq_3	Co125	Zm00001eb277150	6	113862055	113890162	Row_17	113868902	113868910	52	77	23908	28108	+	BonnMu-3-E-0387	E-0387	129	other	113864229	4673 bp downstream of A from ATG	intron	BonnMu0168318
Museq_3	Co125	Zm00001eb277150	6	113862055	113890162	Col_03	113868902	113868910	40	48	23908	28108	+	BonnMu-3-E-0387	E-0387	88	Mu8|MuDR	113864229	4673 bp downstream of A from ATG	intron	BonnMu0168318
Museq_4	B73	Zm00001eb277150	6	113862055	113890162	Row_19	113868811	113868819	4	2	23908	28108	+	BonnMu-4-A-1607	A-1607	6	other	113864229	4582 bp downstream of A from ATG	intron	BonnMu0168319
Museq_4	B73	Zm00001eb277150	6	113862055	113890162	Col_23	113868811	113868819	3	2	23908	28108	+	BonnMu-4-A-1607	A-1607	5	other	113864229	4582 bp downstream of A from ATG	intron	BonnMu0168319
Museq_5	B73	Zm00001eb277150	6	113862055	113890162	Row_13	113869343	113869351	9	6	23908	28108	+	BonnMu-5-B-0385	B-0385	15	Mu1	113864229	5114 bp downstream of A from ATG	intron	BonnMu0168320
Museq_5	B73	Zm00001eb277150	6	113862055	113890162	Col_24	113869343	113869351	3	2	23908	28108	+	BonnMu-5-B-0385	B-0385	5	other	113864229	5114 bp downstream of A from ATG	intron	BonnMu0168320
Museq_6	B73	Zm00001eb277150	6	113862055	113890162	Row_20	113869698	113869706	6	11	23908	28108	+	BonnMu-6-C-0200	C-0200	17	Mu1	113864229	5469 bp downstream of A from ATG	intron	BonnMu0168321
Museq_6	B73	Zm00001eb277150	6	113862055	113890162	Col_16	113869698	113869706	8	6	23908	28108	+	BonnMu-6-C-0200	C-0200	14	Mu8|MuDR	113864229	5469 bp downstream of A from ATG	intron	BonnMu0168321
Museq_7	B73	Zm00001eb277150	6	113862055	113890162	Row_14	113869681	113869689	8	7	23908	28108	+	BonnMu-7-C-0622	C-0622	15	other	113864229	5452 bp downstream of A from ATG	intron	BonnMu0168322
Museq_7	B73	Zm00001eb277150	6	113862055	113890162	Col_06	113869681	113869689	17	7	23908	28108	+	BonnMu-7-C-0622	C-0622	24	other	113864229	5452 bp downstream of A from ATG	intron	BonnMu0168322
Museq_DK105_EP1_1	EP1	Zm00001eb277150	6	113862055	113890162	Row_23	113864284	113864292	17	21	23908	28108	+	BonnMu-9-H-0072	H-0072	38	other	113864229	55 bp downstream of A from ATG	exon	BonnMu0460106
Museq_DK105_EP1_1	EP1	Zm00001eb277150	6	113862055	113890162	Col_06	113864284	113864292	3	4	23908	28108	+	BonnMu-9-H-0072	H-0072	7	other	113864229	55 bp downstream of A from ATG	exon	BonnMu0460106
Museq_DK105_EP1_1	DK105	Zm00001eb277150	6	113862055	113890162	Row_03	113868811	113868819	12	15	23908	28108	+	BonnMu-9-G-0062	G-0062	27	other	113864229	4582 bp downstream of A from ATG	intron	BonnMu0168319
Museq_DK105_EP1_1	DK105	Zm00001eb277150	6	113862055	113890162	Col_14	113868811	113868819	8	9	23908	28108	+	BonnMu-9-G-0062	G-0062	17	Mu1	113864229	4582 bp downstream of A from ATG	intron	BonnMu0168319
Museq_DK105_EP1_1	DK105	Zm00001eb277150	6	113862055	113890162	Row_16	113868827	113868835	6	3	23908	28108	+	BonnMu-9-G-0380	G-0380	9	other	113864229	4598 bp downstream of A from ATG	intron	BonnMu0460110
Museq_DK105_EP1_1	DK105	Zm00001eb277150	6	113862055	113890162	Col_20	113868827	113868835	5	4	23908	28108	+	BonnMu-9-G-0380	G-0380	9	other	113864229	4598 bp downstream of A from ATG	intron	BonnMu0460110
Museq_DK105_EP1_1	DK105	Zm00001eb277150	6	113862055	113890162	Row_19	113869644	113869652	3	3	23908	28108	+	BonnMu-9-G-0440	G-0440	6	other	113864229	5415 bp downstream of A from ATG	intron	BonnMu0460115
Museq_DK105_EP1_1	DK105	Zm00001eb277150	6	113862055	113890162	Col_08	113869644	113869652	13	10	23908	28108	+	BonnMu-9-G-0440	G-0440	23	other	113864229	5415 bp downstream of A from ATG	intron	BonnMu0460115
Museq_EP1_2	EP1	Zm00001eb277150	6	113862055	113890162	Row_09	113864183	113864191	51	18	23908	28108	+	BonnMu-10-H-0310	H-0310	69	Mu1	113864229	38 bp upstream of A from ATG	five_prime_utr	BonnMu0460105
Museq_EP1_2	EP1	Zm00001eb277150	6	113862055	113890162	Col_04	113864183	113864191	21	16	23908	28108	+	BonnMu-10-H-0310	H-0310	37	other	113864229	38 bp upstream of A from ATG	five_prime_utr	BonnMu0460105
Museq_EP1_2	EP1	Zm00001eb277150	6	113862055	113890162	Row_01	113869698	113869706	2	2	23908	28108	+	BonnMu-10-H-0118	H-0118	4	other	113864229	5469 bp downstream of A from ATG	intron	BonnMu0168321
Museq_EP1_2	EP1	Zm00001eb277150	6	113862055	113890162	Col_04	113869698	113869706	2	2	23908	28108	+	BonnMu-10-H-0118	H-0118	4	other	113864229	5469 bp downstream of A from ATG	intron	BonnMu0168321
Museq_EP1_2	EP1	Zm00001eb277150	6	113862055	113890162	Row_09	113880591	113880599	37	6	23908	28108	+	BonnMu-10-H-0310	H-0310	43	Mu1	113864229	16362 bp downstream of A from ATG	intron	BonnMu0460116
Museq_EP1_2	EP1	Zm00001eb277150	6	113862055	113890162	Col_04	113880591	113880599	14	6	23908	28108	+	BonnMu-10-H-0310	H-0310	20	Mu1	113864229	16362 bp downstream of A from ATG	intron	BonnMu0460116
Museq_EP1_2	EP1	Zm00001eb277150	6	113862055	113890162	Row_14	113888877	113888885	21	11	23908	28108	+	BonnMu-10-H-0430	H-0430	32	other	113864229	24648 bp downstream of A from ATG	putative close downstream enhancer	BonnMu0460121
Museq_EP1_2	EP1	Zm00001eb277150	6	113862055	113890162	Col_04	113888877	113888885	4	11	23908	28108	+	BonnMu-10-H-0430	H-0430	15	other	113864229	24648 bp downstream of A from ATG	putative close downstream enhancer	BonnMu0460121
Museq_F7_1	F7	Zm00001eb277150	6	113862055	113890162	Row_23	113868817	113868825	2	3	23908	28108	+	BonnMu-F7-1-F-0536	F-0536	5	other	113864229	4588 bp downstream of A from ATG	intron	BonnMu0460109
Museq_F7_1	F7	Zm00001eb277150	6	113862055	113890162	Col_08	113868817	113868825	16	8	23908	28108	+	BonnMu-F7-1-F-0536	F-0536	24	other	113864229	4588 bp downstream of A from ATG	intron	BonnMu0460109
Museq_F7_2	F7	Zm00001eb277150	6	113862055	113890162	Row_09	113869422	113869430	3	11	23908	28108	+	BonnMu-F7-2-F-0782	F-0782	14	other	113864229	5193 bp downstream of A from ATG	intron	BonnMu0460113
Museq_F7_2	F7	Zm00001eb277150	6	113862055	113890162	Col_14	113869422	113869430	16	14	23908	28108	+	BonnMu-F7-2-F-0782	F-0782	30	Mu1	113864229	5193 bp downstream of A from ATG	intron	BonnMu0460113
Museq_F7_3	F7	Zm00001eb277150	6	113862055	113890162	Row_08	113864373	113864381	4	8	23908	28108	+	BonnMu-F7-3-F-1331	F-1331	12	other	113864229	144 bp downstream of A from ATG	intron	BonnMu0460107
Museq_F7_3	F7	Zm00001eb277150	6	113862055	113890162	Col_11	113864373	113864381	10	27	23908	28108	+	BonnMu-F7-3-F-1331	F-1331	37	other	113864229	144 bp downstream of A from ATG	intron	BonnMu0460107
Museq_F7_3	F7	Zm00001eb277150	6	113862055	113890162	Row_08	113869121	113869129	33	33	23908	28108	+	BonnMu-F7-3-F-1324	F-1324	66	Mu8|MuDR	113864229	4892 bp downstream of A from ATG	intron	BonnMu0460112
Museq_F7_3	F7	Zm00001eb277150	6	113862055	113890162	Col_04	113869121	113869129	33	30	23908	28108	+	BonnMu-F7-3-F-1324	F-1324	63	other	113864229	4892 bp downstream of A from ATG	intron	BonnMu0460112
Museq_F7_3	F7	Zm00001eb277150	6	113862055	113890162	Row_08	113887634	113887642	5	4	23908	28108	+	BonnMu-F7-3-F-1331	F-1331	9	other	113864229	23405 bp downstream of A from ATG	exon	BonnMu0460117
Museq_F7_3	F7	Zm00001eb277150	6	113862055	113890162	Col_11	113887634	113887642	9	19	23908	28108	+	BonnMu-F7-3-F-1331	F-1331	28	other	113864229	23405 bp downstream of A from ATG	exon	BonnMu0460117
Museq_F7_3	F7	Zm00001eb277150	6	113862055	113890162	Row_04	113889058	113889066	48	45	23908	28108	+	BonnMu-F7-3-F-1247	F-1247	93	other	113864229	24829 bp downstream of A from ATG	putative close downstream enhancer	BonnMu0460122
Museq_F7_3	F7	Zm00001eb277150	6	113862055	113890162	Col_23	113889058	113889066	19	14	23908	28108	+	BonnMu-F7-3-F-1247	F-1247	33	Mu8|MuDR	113864229	24829 bp downstream of A from ATG	putative close downstream enhancer	BonnMu0460122
Museq_F7_4	F7	Zm00001eb277150	6	113862055	113890162	Row_17	113864743	113864751	8	3	23908	28108	+	BonnMu-F7-4-F-2130	F-2130	11	other	113864229	514 bp downstream of A from ATG	intron	BonnMu0460108
Museq_F7_4	F7	Zm00001eb277150	6	113862055	113890162	Col_18	113864743	113864751	18	2	23908	28108	+	BonnMu-F7-4-F-2130	F-2130	20	other	113864229	514 bp downstream of A from ATG	intron	BonnMu0460108
Museq_F7_4	F7	Zm00001eb277150	6	113862055	113890162	Row_09	113868836	113868844	6	11	23908	28108	+	BonnMu-F7-4-F-1933	F-1933	17	other	113864229	4607 bp downstream of A from ATG	intron	BonnMu0460111
Museq_F7_4	F7	Zm00001eb277150	6	113862055	113890162	Col_13	113868836	113868844	2	6	23908	28108	+	BonnMu-F7-4-F-1933	F-1933	8	other	113864229	4607 bp downstream of A from ATG	intron	BonnMu0460111
Museq_F7_4	F7	Zm00001eb277150	6	113862055	113890162	Row_13	113869526	113869534	8	4	23908	28108	+	BonnMu-F7-4-F-2039	F-2039	12	other	113864229	5297 bp downstream of A from ATG	intron	BonnMu0460114
Museq_F7_4	F7	Zm00001eb277150	6	113862055	113890162	Col_23	113869526	113869534	7	4	23908	28108	+	BonnMu-F7-4-F-2039	F-2039	11	other	113864229	5297 bp downstream of A from ATG	intron	BonnMu0460114
Museq_F7_4	F7	Zm00001eb277150	6	113862055	113890162	Row_17	113888004	113888012	7	3	23908	28108	+	BonnMu-F7-4-F-2130	F-2130	10	other	113864229	23775 bp downstream of A from ATG	exon	BonnMu0460118
Museq_F7_4	F7	Zm00001eb277150	6	113862055	113890162	Col_18	113888004	113888012	4	2	23908	28108	+	BonnMu-F7-4-F-2130	F-2130	6	other	113864229	23775 bp downstream of A from ATG	exon	BonnMu0460118
Museq_F7_4	F7	Zm00001eb277150	6	113862055	113890162	Row_05	113888298	113888306	4	8	23908	28108	+	BonnMu-F7-4-F-1825	F-1825	12	other	113864229	24069 bp downstream of A from ATG	putative close downstream enhancer	BonnMu0460119
Museq_F7_4	F7	Zm00001eb277150	6	113862055	113890162	Col_01	113888298	113888306	2	5	23908	28108	+	BonnMu-F7-4-F-1825	F-1825	7	other	113864229	24069 bp downstream of A from ATG	putative close downstream enhancer	BonnMu0460119
Museq_F7_4	F7	Zm00001eb277150	6	113862055	113890162	Row_03	113888815	113888823	5	13	23908	28108	+	BonnMu-F7-4-F-1786	F-1786	18	other	113864229	24586 bp downstream of A from ATG	putative close downstream enhancer	BonnMu0460120
Museq_F7_4	F7	Zm00001eb277150	6	113862055	113890162	Col_10	113888815	113888823	4	10	23908	28108	+	BonnMu-F7-4-F-1786	F-1786	14	Mu8|MuDR	113864229	24586 bp downstream of A from ATG	putative close downstream enhancer	BonnMu0460120
Museq_F7_4	F7	Zm00001eb277150	6	113862055	113890162	Row_10	113889874	113889882	2	12	23908	28108	+	BonnMu-F7-4-F-1950	F-1950	14	other	113864229	25645 bp downstream of A from ATG	putative close downstream enhancer	BonnMu0460123
Museq_F7_4	F7	Zm00001eb277150	6	113862055	113890162	Col_06	113889874	113889882	4	9	23908	28108	+	BonnMu-F7-4-F-1950	F-1950	13	other	113864229	25645 bp downstream of A from ATG	putative close downstream enhancer	BonnMu0460123
Museq_1	B73	Zm00001eb277160	6	113862129	113896082	Row_05	113869189	113869197	7	2	29754	33954	-	BonnMu-1-A-0098	A-0098	9	other	113893865	24668 bp downstream of A from ATG	intron	BonnMu0168315
Museq_1	B73	Zm00001eb277160	6	113862129	113896082	Col_02	113869189	113869197	13	8	29754	33954	-	BonnMu-1-A-0098	A-0098	21	other	113893865	24668 bp downstream of A from ATG	intron	BonnMu0168315
Museq_2	B73	Zm00001eb277160	6	113862129	113896082	Row_22	113864353	113864361	6	6	29754	33954	-	BonnMu-2-A-1089	A-1089	12	other	113893865	29504 bp downstream of A from ATG	exon	BonnMu0168316
Museq_2	B73	Zm00001eb277160	6	113862129	113896082	Col_09	113864353	113864361	7	4	29754	33954	-	BonnMu-2-A-1089	A-1089	11	other	113893865	29504 bp downstream of A from ATG	exon	BonnMu0168316
Museq_2	B73	Zm00001eb277160	6	113862129	113896082	Row_22	113887614	113887622	10	15	29754	33954	-	BonnMu-2-A-1089	A-1089	25	Mu1	113893865	6243 bp downstream of A from ATG	intron	BonnMu0168317
Museq_2	B73	Zm00001eb277160	6	113862129	113896082	Col_09	113887614	113887622	4	7	29754	33954	-	BonnMu-2-A-1089	A-1089	11	Mu1	113893865	6243 bp downstream of A from ATG	intron	BonnMu0168317
Museq_2	B73	Zm00001eb277160	6	113862129	113896082	Row_17	113889013	113889021	12	9	29754	33954	-	BonnMu-2-A-0966	A-0966	21	other	113893865	4844 bp downstream of A from ATG	intron	BonnMu0168332
Museq_2	B73	Zm00001eb277160	6	113862129	113896082	Col_06	113889013	113889021	42	18	29754	33954	-	BonnMu-2-A-0966	A-0966	60	Mu1	113893865	4844 bp downstream of A from ATG	intron	BonnMu0168332
Museq_2	B73	Zm00001eb277160	6	113862129	113896082	Row_09	113893979	113893987	15	3	29754	33954	-	BonnMu-2-A-0774	A-0774	18	Mu8|MuDR	113893865	114 bp upstream of A from ATG	promoterCore	BonnMu0460127
Museq_2	B73	Zm00001eb277160	6	113862129	113896082	Col_06	113893979	113893987	6	3	29754	33954	-	BonnMu-2-A-0774	A-0774	9	other	113893865	114 bp upstream of A from ATG	promoterCore	BonnMu0460127
Museq_3	Co125	Zm00001eb277160	6	113862129	113896082	Row_17	113868902	113868910	52	77	29754	33954	-	BonnMu-3-E-0387	E-0387	129	other	113893865	24955 bp downstream of A from ATG	intron	BonnMu0168318
Museq_3	Co125	Zm00001eb277160	6	113862129	113896082	Col_03	113868902	113868910	40	48	29754	33954	-	BonnMu-3-E-0387	E-0387	88	Mu8|MuDR	113893865	24955 bp downstream of A from ATG	intron	BonnMu0168318
Museq_4	B73	Zm00001eb277160	6	113862129	113896082	Row_19	113868811	113868819	4	2	29754	33954	-	BonnMu-4-A-1607	A-1607	6	other	113893865	25046 bp downstream of A from ATG	intron	BonnMu0168319
Museq_4	B73	Zm00001eb277160	6	113862129	113896082	Col_23	113868811	113868819	3	2	29754	33954	-	BonnMu-4-A-1607	A-1607	5	other	113893865	25046 bp downstream of A from ATG	intron	BonnMu0168319
Museq_5	B73	Zm00001eb277160	6	113862129	113896082	Row_13	113869343	113869351	9	6	29754	33954	-	BonnMu-5-B-0385	B-0385	15	Mu1	113893865	24514 bp downstream of A from ATG	intron	BonnMu0168320
Museq_5	B73	Zm00001eb277160	6	113862129	113896082	Col_24	113869343	113869351	3	2	29754	33954	-	BonnMu-5-B-0385	B-0385	5	other	113893865	24514 bp downstream of A from ATG	intron	BonnMu0168320
Museq_6	B73	Zm00001eb277160	6	113862129	113896082	Row_20	113869698	113869706	6	11	29754	33954	-	BonnMu-6-C-0200	C-0200	17	Mu1	113893865	24159 bp downstream of A from ATG	intron	BonnMu0168321
Museq_6	B73	Zm00001eb277160	6	113862129	113896082	Col_16	113869698	113869706	8	6	29754	33954	-	BonnMu-6-C-0200	C-0200	14	Mu8|MuDR	113893865	24159 bp downstream of A from ATG	intron	BonnMu0168321
Museq_6	B73	Zm00001eb277160	6	113862129	113896082	Row_04	113891413	113891421	7	2	29754	33954	-	BonnMu-6-B-0724	B-0724	9	other	113893865	2444 bp downstream of A from ATG	intron	BonnMu0168334
Museq_6	B73	Zm00001eb277160	6	113862129	113896082	Col_02	113891413	113891421	14	5	29754	33954	-	BonnMu-6-B-0724	B-0724	19	Mu1	113893865	2444 bp downstream of A from ATG	intron	BonnMu0168334
Museq_6	B73	Zm00001eb277160	6	113862129	113896082	Row_02	113893458	113893466	2	2	29754	33954	-	BonnMu-6-B-0677	B-0677	4	other	113893865	399 bp downstream of A from ATG	intron	BonnMu0168333
Museq_6	B73	Zm00001eb277160	6	113862129	113896082	Col_03	113893458	113893466	4	2	29754	33954	-	BonnMu-6-B-0677	B-0677	6	other	113893865	399 bp downstream of A from ATG	intron	BonnMu0168333
Museq_7	B73	Zm00001eb277160	6	113862129	113896082	Row_14	113869681	113869689	8	7	29754	33954	-	BonnMu-7-C-0622	C-0622	15	other	113893865	24176 bp downstream of A from ATG	intron	BonnMu0168322
Museq_7	B73	Zm00001eb277160	6	113862129	113896082	Col_06	113869681	113869689	17	7	29754	33954	-	BonnMu-7-C-0622	C-0622	24	other	113893865	24176 bp downstream of A from ATG	intron	BonnMu0168322
Museq_7	B73	Zm00001eb277160	6	113862129	113896082	Row_07	113893460	113893468	20	12	29754	33954	-	BonnMu-7-C-0459	C-0459	32	Mu8|MuDR	113893865	397 bp downstream of A from ATG	intron	BonnMu0168335
Museq_7	B73	Zm00001eb277160	6	113862129	113896082	Col_11	113893460	113893468	12	11	29754	33954	-	BonnMu-7-C-0459	C-0459	23	Mu1	113893865	397 bp downstream of A from ATG	intron	BonnMu0168335
Museq_DK105_EP1_1	EP1	Zm00001eb277160	6	113862129	113896082	Row_23	113864284	113864292	17	21	29754	33954	-	BonnMu-9-H-0072	H-0072	38	other	113893865	29573 bp downstream of A from ATG	exon	BonnMu0460106
Museq_DK105_EP1_1	EP1	Zm00001eb277160	6	113862129	113896082	Col_06	113864284	113864292	3	4	29754	33954	-	BonnMu-9-H-0072	H-0072	7	other	113893865	29573 bp downstream of A from ATG	exon	BonnMu0460106
Museq_DK105_EP1_1	DK105	Zm00001eb277160	6	113862129	113896082	Row_03	113868811	113868819	12	15	29754	33954	-	BonnMu-9-G-0062	G-0062	27	other	113893865	25046 bp downstream of A from ATG	intron	BonnMu0168319
Museq_DK105_EP1_1	DK105	Zm00001eb277160	6	113862129	113896082	Col_14	113868811	113868819	8	9	29754	33954	-	BonnMu-9-G-0062	G-0062	17	Mu1	113893865	25046 bp downstream of A from ATG	intron	BonnMu0168319
Museq_DK105_EP1_1	DK105	Zm00001eb277160	6	113862129	113896082	Row_16	113868827	113868835	6	3	29754	33954	-	BonnMu-9-G-0380	G-0380	9	other	113893865	25030 bp downstream of A from ATG	intron	BonnMu0460110
Museq_DK105_EP1_1	DK105	Zm00001eb277160	6	113862129	113896082	Col_20	113868827	113868835	5	4	29754	33954	-	BonnMu-9-G-0380	G-0380	9	other	113893865	25030 bp downstream of A from ATG	intron	BonnMu0460110
Museq_DK105_EP1_1	DK105	Zm00001eb277160	6	113862129	113896082	Row_19	113869644	113869652	3	3	29754	33954	-	BonnMu-9-G-0440	G-0440	6	other	113893865	24213 bp downstream of A from ATG	intron	BonnMu0460115
Museq_DK105_EP1_1	DK105	Zm00001eb277160	6	113862129	113896082	Col_08	113869644	113869652	13	10	29754	33954	-	BonnMu-9-G-0440	G-0440	23	other	113893865	24213 bp downstream of A from ATG	intron	BonnMu0460115
Museq_DK105_EP1_1	DK105	Zm00001eb277160	6	113862129	113896082	Row_17	113892343	113892351	46	21	29754	33954	-	BonnMu-9-G-0388	G-0388	67	Mu8|MuDR	113893865	1514 bp downstream of A from ATG	intron	BonnMu0460124
Museq_DK105_EP1_1	DK105	Zm00001eb277160	6	113862129	113896082	Col_04	113892343	113892351	22	9	29754	33954	-	BonnMu-9-G-0388	G-0388	31	other	113893865	1514 bp downstream of A from ATG	intron	BonnMu0460124
Museq_DK105_EP1_1	DK105	Zm00001eb277160	6	113862129	113896082	Row_02	113892589	113892597	2	4	29754	33954	-	BonnMu-9-G-0033	G-0033	6	other	113893865	1268 bp downstream of A from ATG	intron	BonnMu0460125
Museq_DK105_EP1_1	DK105	Zm00001eb277160	6	113862129	113896082	Col_09	113892589	113892597	10	2	29754	33954	-	BonnMu-9-G-0033	G-0033	12	other	113893865	1268 bp downstream of A from ATG	intron	BonnMu0460125
Museq_DK105_EP1_1	DK105	Zm00001eb277160	6	113862129	113896082	Row_06	113893460	113893468	19	2	29754	33954	-	BonnMu-9-G-0122	G-0122	21	other	113893865	397 bp downstream of A from ATG	intron	BonnMu0168335
Museq_DK105_EP1_1	DK105	Zm00001eb277160	6	113862129	113896082	Col_02	113893460	113893468	74	6	29754	33954	-	BonnMu-9-G-0122	G-0122	80	Mu1	113893865	397 bp downstream of A from ATG	intron	BonnMu0168335
Museq_EP1_2	EP1	Zm00001eb277160	6	113862129	113896082	Row_09	113864183	113864191	51	18	29754	33954	-	BonnMu-10-H-0310	H-0310	69	Mu1	113893865	29674 bp downstream of A from ATG	putative close downstream enhancer	BonnMu0460105
Museq_EP1_2	EP1	Zm00001eb277160	6	113862129	113896082	Col_04	113864183	113864191	21	16	29754	33954	-	BonnMu-10-H-0310	H-0310	37	other	113893865	29674 bp downstream of A from ATG	putative close downstream enhancer	BonnMu0460105
Museq_EP1_2	EP1	Zm00001eb277160	6	113862129	113896082	Row_01	113869698	113869706	2	2	29754	33954	-	BonnMu-10-H-0118	H-0118	4	other	113893865	24159 bp downstream of A from ATG	intron	BonnMu0168321
Museq_EP1_2	EP1	Zm00001eb277160	6	113862129	113896082	Col_04	113869698	113869706	2	2	29754	33954	-	BonnMu-10-H-0118	H-0118	4	other	113893865	24159 bp downstream of A from ATG	intron	BonnMu0168321
Museq_EP1_2	EP1	Zm00001eb277160	6	113862129	113896082	Row_09	113880591	113880599	37	6	29754	33954	-	BonnMu-10-H-0310	H-0310	43	Mu1	113893865	13266 bp downstream of A from ATG	intron	BonnMu0460116
Museq_EP1_2	EP1	Zm00001eb277160	6	113862129	113896082	Col_04	113880591	113880599	14	6	29754	33954	-	BonnMu-10-H-0310	H-0310	20	Mu1	113893865	13266 bp downstream of A from ATG	intron	BonnMu0460116
Museq_EP1_2	EP1	Zm00001eb277160	6	113862129	113896082	Row_14	113888877	113888885	21	11	29754	33954	-	BonnMu-10-H-0430	H-0430	32	other	113893865	4980 bp downstream of A from ATG	exon	BonnMu0460121
Museq_EP1_2	EP1	Zm00001eb277160	6	113862129	113896082	Col_04	113888877	113888885	4	11	29754	33954	-	BonnMu-10-H-0430	H-0430	15	other	113893865	4980 bp downstream of A from ATG	exon	BonnMu0460121
Museq_EP1_2	EP1	Zm00001eb277160	6	113862129	113896082	Row_17	113892796	113892804	9	4	29754	33954	-	BonnMu-10-H-0502	H-0502	13	other	113893865	1061 bp downstream of A from ATG	intron	BonnMu0460126
Museq_EP1_2	EP1	Zm00001eb277160	6	113862129	113896082	Col_04	113892796	113892804	6	8	29754	33954	-	BonnMu-10-H-0502	H-0502	14	Mu8|MuDR	113893865	1061 bp downstream of A from ATG	intron	BonnMu0460126
Museq_EP1_2	EP1	Zm00001eb277160	6	113862129	113896082	Row_18	113894186	113894194	16	12	29754	33954	-	BonnMu-10-H-0543	H-0543	28	Mu1	113893865	321 bp upstream of A from ATG	promoterProx	BonnMu0460128
Museq_EP1_2	EP1	Zm00001eb277160	6	113862129	113896082	Col_21	113894186	113894194	16	10	29754	33954	-	BonnMu-10-H-0543	H-0543	26	other	113893865	321 bp upstream of A from ATG	promoterProx	BonnMu0460128
Museq_F7_1	F7	Zm00001eb277160	6	113862129	113896082	Row_23	113868817	113868825	2	3	29754	33954	-	BonnMu-F7-1-F-0536	F-0536	5	other	113893865	25040 bp downstream of A from ATG	intron	BonnMu0460109
Museq_F7_1	F7	Zm00001eb277160	6	113862129	113896082	Col_08	113868817	113868825	16	8	29754	33954	-	BonnMu-F7-1-F-0536	F-0536	24	other	113893865	25040 bp downstream of A from ATG	intron	BonnMu0460109
Museq_F7_1	F7	Zm00001eb277160	6	113862129	113896082	Row_23	113894231	113894239	2	6	29754	33954	-	BonnMu-F7-1-F-0542	F-0542	8	other	113893865	366 bp upstream of A from ATG	promoterProx	BonnMu0460129
Museq_F7_1	F7	Zm00001eb277160	6	113862129	113896082	Col_14	113894231	113894239	2	10	29754	33954	-	BonnMu-F7-1-F-0542	F-0542	12	other	113893865	366 bp upstream of A from ATG	promoterProx	BonnMu0460129
Museq_F7_2	F7	Zm00001eb277160	6	113862129	113896082	Row_09	113869422	113869430	3	11	29754	33954	-	BonnMu-F7-2-F-0782	F-0782	14	other	113893865	24435 bp downstream of A from ATG	intron	BonnMu0460113
Museq_F7_2	F7	Zm00001eb277160	6	113862129	113896082	Col_14	113869422	113869430	16	14	29754	33954	-	BonnMu-F7-2-F-0782	F-0782	30	Mu1	113893865	24435 bp downstream of A from ATG	intron	BonnMu0460113
Museq_F7_3	F7	Zm00001eb277160	6	113862129	113896082	Row_08	113864373	113864381	4	8	29754	33954	-	BonnMu-F7-3-F-1331	F-1331	12	other	113893865	29484 bp downstream of A from ATG	exon	BonnMu0460107
Museq_F7_3	F7	Zm00001eb277160	6	113862129	113896082	Col_11	113864373	113864381	10	27	29754	33954	-	BonnMu-F7-3-F-1331	F-1331	37	other	113893865	29484 bp downstream of A from ATG	exon	BonnMu0460107
Museq_F7_3	F7	Zm00001eb277160	6	113862129	113896082	Row_08	113869121	113869129	33	33	29754	33954	-	BonnMu-F7-3-F-1324	F-1324	66	Mu8|MuDR	113893865	24736 bp downstream of A from ATG	intron	BonnMu0460112
Museq_F7_3	F7	Zm00001eb277160	6	113862129	113896082	Col_04	113869121	113869129	33	30	29754	33954	-	BonnMu-F7-3-F-1324	F-1324	63	other	113893865	24736 bp downstream of A from ATG	intron	BonnMu0460112
Museq_F7_3	F7	Zm00001eb277160	6	113862129	113896082	Row_08	113887634	113887642	5	4	29754	33954	-	BonnMu-F7-3-F-1331	F-1331	9	other	113893865	6223 bp downstream of A from ATG	intron	BonnMu0460117
Museq_F7_3	F7	Zm00001eb277160	6	113862129	113896082	Col_11	113887634	113887642	9	19	29754	33954	-	BonnMu-F7-3-F-1331	F-1331	28	other	113893865	6223 bp downstream of A from ATG	intron	BonnMu0460117
Museq_F7_3	F7	Zm00001eb277160	6	113862129	113896082	Row_04	113889058	113889066	48	45	29754	33954	-	BonnMu-F7-3-F-1247	F-1247	93	other	113893865	4799 bp downstream of A from ATG	intron	BonnMu0460122
Museq_F7_3	F7	Zm00001eb277160	6	113862129	113896082	Col_23	113889058	113889066	19	14	29754	33954	-	BonnMu-F7-3-F-1247	F-1247	33	Mu8|MuDR	113893865	4799 bp downstream of A from ATG	intron	BonnMu0460122
Museq_F7_4	F7	Zm00001eb277160	6	113862129	113896082	Row_17	113864743	113864751	8	3	29754	33954	-	BonnMu-F7-4-F-2130	F-2130	11	other	113893865	29114 bp downstream of A from ATG	intron	BonnMu0460108
Museq_F7_4	F7	Zm00001eb277160	6	113862129	113896082	Col_18	113864743	113864751	18	2	29754	33954	-	BonnMu-F7-4-F-2130	F-2130	20	other	113893865	29114 bp downstream of A from ATG	intron	BonnMu0460108
Museq_F7_4	F7	Zm00001eb277160	6	113862129	113896082	Row_09	113868836	113868844	6	11	29754	33954	-	BonnMu-F7-4-F-1933	F-1933	17	other	113893865	25021 bp downstream of A from ATG	intron	BonnMu0460111
Museq_F7_4	F7	Zm00001eb277160	6	113862129	113896082	Col_13	113868836	113868844	2	6	29754	33954	-	BonnMu-F7-4-F-1933	F-1933	8	other	113893865	25021 bp downstream of A from ATG	intron	BonnMu0460111
Museq_F7_4	F7	Zm00001eb277160	6	113862129	113896082	Row_13	113869526	113869534	8	4	29754	33954	-	BonnMu-F7-4-F-2039	F-2039	12	other	113893865	24331 bp downstream of A from ATG	intron	BonnMu0460114
Museq_F7_4	F7	Zm00001eb277160	6	113862129	113896082	Col_23	113869526	113869534	7	4	29754	33954	-	BonnMu-F7-4-F-2039	F-2039	11	other	113893865	24331 bp downstream of A from ATG	intron	BonnMu0460114
Museq_F7_4	F7	Zm00001eb277160	6	113862129	113896082	Row_17	113888004	113888012	7	3	29754	33954	-	BonnMu-F7-4-F-2130	F-2130	10	other	113893865	5853 bp downstream of A from ATG	exon	BonnMu0460118
Museq_F7_4	F7	Zm00001eb277160	6	113862129	113896082	Col_18	113888004	113888012	4	2	29754	33954	-	BonnMu-F7-4-F-2130	F-2130	6	other	113893865	5853 bp downstream of A from ATG	exon	BonnMu0460118
Museq_F7_4	F7	Zm00001eb277160	6	113862129	113896082	Row_05	113888298	113888306	4	8	29754	33954	-	BonnMu-F7-4-F-1825	F-1825	12	other	113893865	5559 bp downstream of A from ATG	exon	BonnMu0460119
Museq_F7_4	F7	Zm00001eb277160	6	113862129	113896082	Col_01	113888298	113888306	2	5	29754	33954	-	BonnMu-F7-4-F-1825	F-1825	7	other	113893865	5559 bp downstream of A from ATG	exon	BonnMu0460119
Museq_F7_4	F7	Zm00001eb277160	6	113862129	113896082	Row_03	113888815	113888823	5	13	29754	33954	-	BonnMu-F7-4-F-1786	F-1786	18	other	113893865	5042 bp downstream of A from ATG	exon	BonnMu0460120
Museq_F7_4	F7	Zm00001eb277160	6	113862129	113896082	Col_10	113888815	113888823	4	10	29754	33954	-	BonnMu-F7-4-F-1786	F-1786	14	Mu8|MuDR	113893865	5042 bp downstream of A from ATG	exon	BonnMu0460120
Museq_F7_4	F7	Zm00001eb277160	6	113862129	113896082	Row_10	113889874	113889882	2	12	29754	33954	-	BonnMu-F7-4-F-1950	F-1950	14	other	113893865	3983 bp downstream of A from ATG	intron	BonnMu0460123
Museq_F7_4	F7	Zm00001eb277160	6	113862129	113896082	Col_06	113889874	113889882	4	9	29754	33954	-	BonnMu-F7-4-F-1950	F-1950	13	other	113893865	3983 bp downstream of A from ATG	intron	BonnMu0460123
Museq_F7_4	F7	Zm00001eb277160	6	113862129	113896082	Row_06	113892343	113892351	20	6	29754	33954	-	BonnMu-F7-4-F-1870	F-1870	26	other	113893865	1514 bp downstream of A from ATG	intron	BonnMu0460124
Museq_F7_4	F7	Zm00001eb277160	6	113862129	113896082	Col_22	113892343	113892351	9	3	29754	33954	-	BonnMu-F7-4-F-1870	F-1870	12	other	113893865	1514 bp downstream of A from ATG	intron	BonnMu0460124
Museq_1	B73	Zm00001eb277170	6	113866735	113871236	Row_05	113869189	113869197	7	2	302	4502	-	BonnMu-1-A-0098	A-0098	9	other	NA	unclear CDS; e.g. non coding gene	promoterCore	BonnMu0168315
Museq_1	B73	Zm00001eb277170	6	113866735	113871236	Col_02	113869189	113869197	13	8	302	4502	-	BonnMu-1-A-0098	A-0098	21	other	NA	unclear CDS; e.g. non coding gene	promoterCore	BonnMu0168315
Museq_3	Co125	Zm00001eb277170	6	113866735	113871236	Row_17	113868902	113868910	52	77	302	4502	-	BonnMu-3-E-0387	E-0387	129	other	NA	unclear CDS; e.g. non coding gene	intron	BonnMu0168318
Museq_3	Co125	Zm00001eb277170	6	113866735	113871236	Col_03	113868902	113868910	40	48	302	4502	-	BonnMu-3-E-0387	E-0387	88	Mu8|MuDR	NA	unclear CDS; e.g. non coding gene	intron	BonnMu0168318
Museq_4	B73	Zm00001eb277170	6	113866735	113871236	Row_19	113868811	113868819	4	2	302	4502	-	BonnMu-4-A-1607	A-1607	6	other	NA	unclear CDS; e.g. non coding gene	putative close downstream enhancer	BonnMu0168319
Museq_4	B73	Zm00001eb277170	6	113866735	113871236	Col_23	113868811	113868819	3	2	302	4502	-	BonnMu-4-A-1607	A-1607	5	other	NA	unclear CDS; e.g. non coding gene	putative close downstream enhancer	BonnMu0168319
Museq_5	B73	Zm00001eb277170	6	113866735	113871236	Row_13	113869343	113869351	9	6	302	4502	-	BonnMu-5-B-0385	B-0385	15	Mu1	NA	unclear CDS; e.g. non coding gene	promoterProx	BonnMu0168320
Museq_5	B73	Zm00001eb277170	6	113866735	113871236	Col_24	113869343	113869351	3	2	302	4502	-	BonnMu-5-B-0385	B-0385	5	other	NA	unclear CDS; e.g. non coding gene	promoterProx	BonnMu0168320
Museq_6	B73	Zm00001eb277170	6	113866735	113871236	Row_20	113869698	113869706	6	11	302	4502	-	BonnMu-6-C-0200	C-0200	17	Mu1	NA	unclear CDS; e.g. non coding gene	promoterProx	BonnMu0168321
Museq_6	B73	Zm00001eb277170	6	113866735	113871236	Col_16	113869698	113869706	8	6	302	4502	-	BonnMu-6-C-0200	C-0200	14	Mu8|MuDR	NA	unclear CDS; e.g. non coding gene	promoterProx	BonnMu0168321
Museq_7	B73	Zm00001eb277170	6	113866735	113871236	Row_14	113869681	113869689	8	7	302	4502	-	BonnMu-7-C-0622	C-0622	15	other	NA	unclear CDS; e.g. non coding gene	promoterProx	BonnMu0168322
Museq_7	B73	Zm00001eb277170	6	113866735	113871236	Col_06	113869681	113869689	17	7	302	4502	-	BonnMu-7-C-0622	C-0622	24	other	NA	unclear CDS; e.g. non coding gene	promoterProx	BonnMu0168322
Museq_DK105_EP1_1	DK105	Zm00001eb277170	6	113866735	113871236	Row_03	113868811	113868819	12	15	302	4502	-	BonnMu-9-G-0062	G-0062	27	other	NA	unclear CDS; e.g. non coding gene	putative close downstream enhancer	BonnMu0168319
Museq_DK105_EP1_1	DK105	Zm00001eb277170	6	113866735	113871236	Col_14	113868811	113868819	8	9	302	4502	-	BonnMu-9-G-0062	G-0062	17	Mu1	NA	unclear CDS; e.g. non coding gene	putative close downstream enhancer	BonnMu0168319
Museq_DK105_EP1_1	DK105	Zm00001eb277170	6	113866735	113871236	Row_16	113868827	113868835	6	3	302	4502	-	BonnMu-9-G-0380	G-0380	9	other	NA	unclear CDS; e.g. non coding gene	putative close downstream enhancer	BonnMu0460110
Museq_DK105_EP1_1	DK105	Zm00001eb277170	6	113866735	113871236	Col_20	113868827	113868835	5	4	302	4502	-	BonnMu-9-G-0380	G-0380	9	other	NA	unclear CDS; e.g. non coding gene	putative close downstream enhancer	BonnMu0460110
Museq_DK105_EP1_1	DK105	Zm00001eb277170	6	113866735	113871236	Row_19	113869644	113869652	3	3	302	4502	-	BonnMu-9-G-0440	G-0440	6	other	NA	unclear CDS; e.g. non coding gene	promoterProx	BonnMu0460115
Museq_DK105_EP1_1	DK105	Zm00001eb277170	6	113866735	113871236	Col_08	113869644	113869652	13	10	302	4502	-	BonnMu-9-G-0440	G-0440	23	other	NA	unclear CDS; e.g. non coding gene	promoterProx	BonnMu0460115
Museq_EP1_2	EP1	Zm00001eb277170	6	113866735	113871236	Row_01	113869698	113869706	2	2	302	4502	-	BonnMu-10-H-0118	H-0118	4	other	NA	unclear CDS; e.g. non coding gene	promoterProx	BonnMu0168321
Museq_EP1_2	EP1	Zm00001eb277170	6	113866735	113871236	Col_04	113869698	113869706	2	2	302	4502	-	BonnMu-10-H-0118	H-0118	4	other	NA	unclear CDS; e.g. non coding gene	promoterProx	BonnMu0168321
Museq_F7_1	F7	Zm00001eb277170	6	113866735	113871236	Row_23	113868817	113868825	2	3	302	4502	-	BonnMu-F7-1-F-0536	F-0536	5	other	NA	unclear CDS; e.g. non coding gene	putative close downstream enhancer	BonnMu0460109
Museq_F7_1	F7	Zm00001eb277170	6	113866735	113871236	Col_08	113868817	113868825	16	8	302	4502	-	BonnMu-F7-1-F-0536	F-0536	24	other	NA	unclear CDS; e.g. non coding gene	putative close downstream enhancer	BonnMu0460109
Museq_F7_2	F7	Zm00001eb277170	6	113866735	113871236	Row_09	113869422	113869430	3	11	302	4502	-	BonnMu-F7-2-F-0782	F-0782	14	other	NA	unclear CDS; e.g. non coding gene	promoterProx	BonnMu0460113
Museq_F7_2	F7	Zm00001eb277170	6	113866735	113871236	Col_14	113869422	113869430	16	14	302	4502	-	BonnMu-F7-2-F-0782	F-0782	30	Mu1	NA	unclear CDS; e.g. non coding gene	promoterProx	BonnMu0460113
Museq_F7_3	F7	Zm00001eb277170	6	113866735	113871236	Row_08	113869121	113869129	33	33	302	4502	-	BonnMu-F7-3-F-1324	F-1324	66	Mu8|MuDR	NA	unclear CDS; e.g. non coding gene	intron	BonnMu0460112
Museq_F7_3	F7	Zm00001eb277170	6	113866735	113871236	Col_04	113869121	113869129	33	30	302	4502	-	BonnMu-F7-3-F-1324	F-1324	63	other	NA	unclear CDS; e.g. non coding gene	intron	BonnMu0460112
Museq_F7_4	F7	Zm00001eb277170	6	113866735	113871236	Row_09	113868836	113868844	6	11	302	4502	-	BonnMu-F7-4-F-1933	F-1933	17	other	NA	unclear CDS; e.g. non coding gene	intron	BonnMu0460111
Museq_F7_4	F7	Zm00001eb277170	6	113866735	113871236	Col_13	113868836	113868844	2	6	302	4502	-	BonnMu-F7-4-F-1933	F-1933	8	other	NA	unclear CDS; e.g. non coding gene	intron	BonnMu0460111
Museq_F7_4	F7	Zm00001eb277170	6	113866735	113871236	Row_13	113869526	113869534	8	4	302	4502	-	BonnMu-F7-4-F-2039	F-2039	12	other	NA	unclear CDS; e.g. non coding gene	promoterProx	BonnMu0460114
Museq_F7_4	F7	Zm00001eb277170	6	113866735	113871236	Col_23	113869526	113869534	7	4	302	4502	-	BonnMu-F7-4-F-2039	F-2039	11	other	NA	unclear CDS; e.g. non coding gene	promoterProx	BonnMu0460114
Museq_1	B73	Zm00001eb277180	6	113866768	113882245	Row_05	113869189	113869197	7	2	11278	15478	+	BonnMu-1-A-0098	A-0098	9	other	113878467	9270 bp upstream of A from ATG	intron	BonnMu0168315
Museq_1	B73	Zm00001eb277180	6	113866768	113882245	Col_02	113869189	113869197	13	8	11278	15478	+	BonnMu-1-A-0098	A-0098	21	other	113878467	9270 bp upstream of A from ATG	intron	BonnMu0168315
Museq_3	Co125	Zm00001eb277180	6	113866768	113882245	Row_17	113868902	113868910	52	77	11278	15478	+	BonnMu-3-E-0387	E-0387	129	other	113878467	9557 bp upstream of A from ATG	five_prime_utr	BonnMu0168318
Museq_3	Co125	Zm00001eb277180	6	113866768	113882245	Col_03	113868902	113868910	40	48	11278	15478	+	BonnMu-3-E-0387	E-0387	88	Mu8|MuDR	113878467	9557 bp upstream of A from ATG	five_prime_utr	BonnMu0168318
Museq_4	B73	Zm00001eb277180	6	113866768	113882245	Row_19	113868811	113868819	4	2	11278	15478	+	BonnMu-4-A-1607	A-1607	6	other	113878467	9648 bp upstream of A from ATG	promoterCore	BonnMu0168319
Museq_4	B73	Zm00001eb277180	6	113866768	113882245	Col_23	113868811	113868819	3	2	11278	15478	+	BonnMu-4-A-1607	A-1607	5	other	113878467	9648 bp upstream of A from ATG	promoterCore	BonnMu0168319
Museq_5	B73	Zm00001eb277180	6	113866768	113882245	Row_13	113869343	113869351	9	6	11278	15478	+	BonnMu-5-B-0385	B-0385	15	Mu1	113878467	9116 bp upstream of A from ATG	intron	BonnMu0168320
Museq_5	B73	Zm00001eb277180	6	113866768	113882245	Col_24	113869343	113869351	3	2	11278	15478	+	BonnMu-5-B-0385	B-0385	5	other	113878467	9116 bp upstream of A from ATG	intron	BonnMu0168320
Museq_6	B73	Zm00001eb277180	6	113866768	113882245	Row_20	113869698	113869706	6	11	11278	15478	+	BonnMu-6-C-0200	C-0200	17	Mu1	113878467	8761 bp upstream of A from ATG	intron	BonnMu0168321
Museq_6	B73	Zm00001eb277180	6	113866768	113882245	Col_16	113869698	113869706	8	6	11278	15478	+	BonnMu-6-C-0200	C-0200	14	Mu8|MuDR	113878467	8761 bp upstream of A from ATG	intron	BonnMu0168321
Museq_7	B73	Zm00001eb277180	6	113866768	113882245	Row_14	113869681	113869689	8	7	11278	15478	+	BonnMu-7-C-0622	C-0622	15	other	113878467	8778 bp upstream of A from ATG	intron	BonnMu0168322
Museq_7	B73	Zm00001eb277180	6	113866768	113882245	Col_06	113869681	113869689	17	7	11278	15478	+	BonnMu-7-C-0622	C-0622	24	other	113878467	8778 bp upstream of A from ATG	intron	BonnMu0168322
Museq_DK105_EP1_1	DK105	Zm00001eb277180	6	113866768	113882245	Row_03	113868811	113868819	12	15	11278	15478	+	BonnMu-9-G-0062	G-0062	27	other	113878467	9648 bp upstream of A from ATG	promoterCore	BonnMu0168319
Museq_DK105_EP1_1	DK105	Zm00001eb277180	6	113866768	113882245	Col_14	113868811	113868819	8	9	11278	15478	+	BonnMu-9-G-0062	G-0062	17	Mu1	113878467	9648 bp upstream of A from ATG	promoterCore	BonnMu0168319
Museq_DK105_EP1_1	DK105	Zm00001eb277180	6	113866768	113882245	Row_16	113868827	113868835	6	3	11278	15478	+	BonnMu-9-G-0380	G-0380	9	other	113878467	9632 bp upstream of A from ATG	promoterCore	BonnMu0460110
Museq_DK105_EP1_1	DK105	Zm00001eb277180	6	113866768	113882245	Col_20	113868827	113868835	5	4	11278	15478	+	BonnMu-9-G-0380	G-0380	9	other	113878467	9632 bp upstream of A from ATG	promoterCore	BonnMu0460110
Museq_DK105_EP1_1	DK105	Zm00001eb277180	6	113866768	113882245	Row_19	113869644	113869652	3	3	11278	15478	+	BonnMu-9-G-0440	G-0440	6	other	113878467	8815 bp upstream of A from ATG	intron	BonnMu0460115
Museq_DK105_EP1_1	DK105	Zm00001eb277180	6	113866768	113882245	Col_08	113869644	113869652	13	10	11278	15478	+	BonnMu-9-G-0440	G-0440	23	other	113878467	8815 bp upstream of A from ATG	intron	BonnMu0460115
Museq_EP1_2	EP1	Zm00001eb277180	6	113866768	113882245	Row_01	113869698	113869706	2	2	11278	15478	+	BonnMu-10-H-0118	H-0118	4	other	113878467	8761 bp upstream of A from ATG	intron	BonnMu0168321
Museq_EP1_2	EP1	Zm00001eb277180	6	113866768	113882245	Col_04	113869698	113869706	2	2	11278	15478	+	BonnMu-10-H-0118	H-0118	4	other	113878467	8761 bp upstream of A from ATG	intron	BonnMu0168321
Museq_EP1_2	EP1	Zm00001eb277180	6	113866768	113882245	Row_09	113880591	113880599	37	6	11278	15478	+	BonnMu-10-H-0310	H-0310	43	Mu1	113878467	2124 bp downstream of A from ATG	putative close downstream enhancer	BonnMu0460116
Museq_EP1_2	EP1	Zm00001eb277180	6	113866768	113882245	Col_04	113880591	113880599	14	6	11278	15478	+	BonnMu-10-H-0310	H-0310	20	Mu1	113878467	2124 bp downstream of A from ATG	putative close downstream enhancer	BonnMu0460116
Museq_F7_1	F7	Zm00001eb277180	6	113866768	113882245	Row_23	113868817	113868825	2	3	11278	15478	+	BonnMu-F7-1-F-0536	F-0536	5	other	113878467	9642 bp upstream of A from ATG	promoterCore	BonnMu0460109
Museq_F7_1	F7	Zm00001eb277180	6	113866768	113882245	Col_08	113868817	113868825	16	8	11278	15478	+	BonnMu-F7-1-F-0536	F-0536	24	other	113878467	9642 bp upstream of A from ATG	promoterCore	BonnMu0460109
Museq_F7_2	F7	Zm00001eb277180	6	113866768	113882245	Row_09	113869422	113869430	3	11	11278	15478	+	BonnMu-F7-2-F-0782	F-0782	14	other	113878467	9037 bp upstream of A from ATG	intron	BonnMu0460113
Museq_F7_2	F7	Zm00001eb277180	6	113866768	113882245	Col_14	113869422	113869430	16	14	11278	15478	+	BonnMu-F7-2-F-0782	F-0782	30	Mu1	113878467	9037 bp upstream of A from ATG	intron	BonnMu0460113
Museq_F7_3	F7	Zm00001eb277180	6	113866768	113882245	Row_08	113869121	113869129	33	33	11278	15478	+	BonnMu-F7-3-F-1324	F-1324	66	Mu8|MuDR	113878467	9338 bp upstream of A from ATG	five_prime_utr	BonnMu0460112
Museq_F7_3	F7	Zm00001eb277180	6	113866768	113882245	Col_04	113869121	113869129	33	30	11278	15478	+	BonnMu-F7-3-F-1324	F-1324	63	other	113878467	9338 bp upstream of A from ATG	five_prime_utr	BonnMu0460112
Museq_F7_4	F7	Zm00001eb277180	6	113866768	113882245	Row_09	113868836	113868844	6	11	11278	15478	+	BonnMu-F7-4-F-1933	F-1933	17	other	113878467	9623 bp upstream of A from ATG	promoterCore	BonnMu0460111
Museq_F7_4	F7	Zm00001eb277180	6	113866768	113882245	Col_13	113868836	113868844	2	6	11278	15478	+	BonnMu-F7-4-F-1933	F-1933	8	other	113878467	9623 bp upstream of A from ATG	promoterCore	BonnMu0460111
Museq_F7_4	F7	Zm00001eb277180	6	113866768	113882245	Row_13	113869526	113869534	8	4	11278	15478	+	BonnMu-F7-4-F-2039	F-2039	12	other	113878467	8933 bp upstream of A from ATG	five_prime_utr	BonnMu0460114
Museq_F7_4	F7	Zm00001eb277180	6	113866768	113882245	Col_23	113869526	113869534	7	4	11278	15478	+	BonnMu-F7-4-F-2039	F-2039	11	other	113878467	8933 bp upstream of A from ATG	five_prime_utr	BonnMu0460114
Museq_1	B73	Zm00001eb277230	6	113956915	113961661	Row_08	113959131	113959139	26	26	547	4747	+	BonnMu-1-A-0189	A-0189	52	other	113959031	100 bp downstream of A from ATG	exon	BonnMu0168341
Museq_1	B73	Zm00001eb277230	6	113956915	113961661	Col_21	113959131	113959139	55	39	547	4747	+	BonnMu-1-A-0189	A-0189	94	other	113959031	100 bp downstream of A from ATG	exon	BonnMu0168341
Museq_1	B73	Zm00001eb277230	6	113956915	113961661	Row_19	113960315	113960323	14	22	547	4747	+	BonnMu-1-A-0442	A-0442	36	Mu1	113959031	1284 bp downstream of A from ATG	putative close downstream enhancer	BonnMu0168343
Museq_1	B73	Zm00001eb277230	6	113956915	113961661	Col_10	113960315	113960323	11	30	547	4747	+	BonnMu-1-A-0442	A-0442	41	Mu1	113959031	1284 bp downstream of A from ATG	putative close downstream enhancer	BonnMu0168343
Museq_2	B73	Zm00001eb277230	6	113956915	113961661	Row_24	113960023	113960031	41	20	547	4747	+	BonnMu-2-A-1142	A-1142	61	Mu8|MuDR	113959031	992 bp downstream of A from ATG	putative close downstream enhancer	BonnMu0168344
Museq_2	B73	Zm00001eb277230	6	113956915	113961661	Col_14	113960023	113960031	39	22	547	4747	+	BonnMu-2-A-1142	A-1142	61	Mu8|MuDR	113959031	992 bp downstream of A from ATG	putative close downstream enhancer	BonnMu0168344
Museq_4	B73	Zm00001eb277230	6	113956915	113961661	Row_22	113959320	113959328	2	3	547	4747	+	BonnMu-4-B-0016	B-0016	5	other	113959031	289 bp downstream of A from ATG	exon	BonnMu0168342
Museq_4	B73	Zm00001eb277230	6	113956915	113961661	Col_15	113959320	113959328	2	3	547	4747	+	BonnMu-4-B-0016	B-0016	5	other	113959031	289 bp downstream of A from ATG	exon	BonnMu0168342
Museq_5	B73	Zm00001eb277230	6	113956915	113961661	Row_09	113960887	113960895	4	12	547	4747	+	BonnMu-5-B-0269	B-0269	16	other	113959031	1856 bp downstream of A from ATG	putative close downstream enhancer	BonnMu0168345
Museq_5	B73	Zm00001eb277230	6	113956915	113961661	Col_04	113960887	113960895	6	2	547	4747	+	BonnMu-5-B-0269	B-0269	8	Mu8|MuDR	113959031	1856 bp downstream of A from ATG	putative close downstream enhancer	BonnMu0168345
Museq_7	B73	Zm00001eb277230	6	113956915	113961661	Row_01	113959994	113960002	8	8	547	4747	+	BonnMu-7-C-0319	C-0319	16	Mu8	113959031	963 bp downstream of A from ATG	putative close downstream enhancer	BonnMu0168346
Museq_7	B73	Zm00001eb277230	6	113956915	113961661	Col_15	113959994	113960002	4	5	547	4747	+	BonnMu-7-C-0319	C-0319	9	other	113959031	963 bp downstream of A from ATG	putative close downstream enhancer	BonnMu0168346
Museq_F7_2	F7	Zm00001eb277230	6	113956915	113961661	Row_19	113959667	113959675	6	7	547	4747	+	BonnMu-F7-2-F-1017	F-1017	13	Mu8|MuDR	113959031	636 bp downstream of A from ATG	putative close downstream enhancer	BonnMu0460130
Museq_F7_2	F7	Zm00001eb277230	6	113956915	113961661	Col_09	113959667	113959675	6	16	547	4747	+	BonnMu-F7-2-F-1017	F-1017	22	Mu1	113959031	636 bp downstream of A from ATG	putative close downstream enhancer	BonnMu0460130
Museq_F7_2	F7	Zm00001eb277230	6	113956915	113961661	Row_17	113959915	113959923	11	10	547	4747	+	BonnMu-F7-2-F-0974	F-0974	21	other	113959031	884 bp downstream of A from ATG	putative close downstream enhancer	BonnMu0460131
Museq_F7_2	F7	Zm00001eb277230	6	113956915	113961661	Col_14	113959915	113959923	6	11	547	4747	+	BonnMu-F7-2-F-0974	F-0974	17	Mu8|MuDR	113959031	884 bp downstream of A from ATG	putative close downstream enhancer	BonnMu0460131
Museq_F7_2	F7	Zm00001eb277230	6	113956915	113961661	Row_04	113960887	113960895	9	8	547	4747	+	BonnMu-F7-2-F-0665	F-0665	17	other	113959031	1856 bp downstream of A from ATG	putative close downstream enhancer	BonnMu0168345
Museq_F7_2	F7	Zm00001eb277230	6	113956915	113961661	Col_17	113960887	113960895	7	16	547	4747	+	BonnMu-F7-2-F-0665	F-0665	23	Mu1	113959031	1856 bp downstream of A from ATG	putative close downstream enhancer	BonnMu0168345
Museq_1	B73	Zm00001eb277240	6	113957569	113964258	Row_08	113959131	113959139	26	26	2490	6690	+	BonnMu-1-A-0189	A-0189	52	other	113959775	636 bp upstream of A from ATG	promoterProx	BonnMu0168341
Museq_1	B73	Zm00001eb277240	6	113957569	113964258	Col_21	113959131	113959139	55	39	2490	6690	+	BonnMu-1-A-0189	A-0189	94	other	113959775	636 bp upstream of A from ATG	promoterProx	BonnMu0168341
Museq_1	B73	Zm00001eb277240	6	113957569	113964258	Row_19	113960315	113960323	14	22	2490	6690	+	BonnMu-1-A-0442	A-0442	36	Mu1	113959775	540 bp downstream of A from ATG	exon	BonnMu0168343
Museq_1	B73	Zm00001eb277240	6	113957569	113964258	Col_10	113960315	113960323	11	30	2490	6690	+	BonnMu-1-A-0442	A-0442	41	Mu1	113959775	540 bp downstream of A from ATG	exon	BonnMu0168343
Museq_2	B73	Zm00001eb277240	6	113957569	113964258	Row_24	113960023	113960031	41	20	2490	6690	+	BonnMu-2-A-1142	A-1142	61	Mu8|MuDR	113959775	248 bp downstream of A from ATG	exon	BonnMu0168344
Museq_2	B73	Zm00001eb277240	6	113957569	113964258	Col_14	113960023	113960031	39	22	2490	6690	+	BonnMu-2-A-1142	A-1142	61	Mu8|MuDR	113959775	248 bp downstream of A from ATG	exon	BonnMu0168344
Museq_4	B73	Zm00001eb277240	6	113957569	113964258	Row_22	113959320	113959328	2	3	2490	6690	+	BonnMu-4-B-0016	B-0016	5	other	113959775	447 bp upstream of A from ATG	promoterProx	BonnMu0168342
Museq_4	B73	Zm00001eb277240	6	113957569	113964258	Col_15	113959320	113959328	2	3	2490	6690	+	BonnMu-4-B-0016	B-0016	5	other	113959775	447 bp upstream of A from ATG	promoterProx	BonnMu0168342
Museq_5	B73	Zm00001eb277240	6	113957569	113964258	Row_09	113960887	113960895	4	12	2490	6690	+	BonnMu-5-B-0269	B-0269	16	other	113959775	1112 bp downstream of A from ATG	exon	BonnMu0168345
Museq_5	B73	Zm00001eb277240	6	113957569	113964258	Col_04	113960887	113960895	6	2	2490	6690	+	BonnMu-5-B-0269	B-0269	8	Mu8|MuDR	113959775	1112 bp downstream of A from ATG	exon	BonnMu0168345
Museq_7	B73	Zm00001eb277240	6	113957569	113964258	Row_01	113959994	113960002	8	8	2490	6690	+	BonnMu-7-C-0319	C-0319	16	Mu8	113959775	219 bp downstream of A from ATG	exon	BonnMu0168346
Museq_7	B73	Zm00001eb277240	6	113957569	113964258	Col_15	113959994	113960002	4	5	2490	6690	+	BonnMu-7-C-0319	C-0319	9	other	113959775	219 bp downstream of A from ATG	exon	BonnMu0168346
Museq_F7_2	F7	Zm00001eb277240	6	113957569	113964258	Row_19	113959667	113959675	6	7	2490	6690	+	BonnMu-F7-2-F-1017	F-1017	13	Mu8|MuDR	113959775	100 bp upstream of A from ATG	five_prime_utr	BonnMu0460130
Museq_F7_2	F7	Zm00001eb277240	6	113957569	113964258	Col_09	113959667	113959675	6	16	2490	6690	+	BonnMu-F7-2-F-1017	F-1017	22	Mu1	113959775	100 bp upstream of A from ATG	five_prime_utr	BonnMu0460130
Museq_F7_2	F7	Zm00001eb277240	6	113957569	113964258	Row_17	113959915	113959923	11	10	2490	6690	+	BonnMu-F7-2-F-0974	F-0974	21	other	113959775	140 bp downstream of A from ATG	exon	BonnMu0460131
Museq_F7_2	F7	Zm00001eb277240	6	113957569	113964258	Col_14	113959915	113959923	6	11	2490	6690	+	BonnMu-F7-2-F-0974	F-0974	17	Mu8|MuDR	113959775	140 bp downstream of A from ATG	exon	BonnMu0460131
Museq_F7_2	F7	Zm00001eb277240	6	113957569	113964258	Row_04	113960887	113960895	9	8	2490	6690	+	BonnMu-F7-2-F-0665	F-0665	17	other	113959775	1112 bp downstream of A from ATG	exon	BonnMu0168345
Museq_F7_2	F7	Zm00001eb277240	6	113957569	113964258	Col_17	113960887	113960895	7	16	2490	6690	+	BonnMu-F7-2-F-0665	F-0665	23	Mu1	113959775	1112 bp downstream of A from ATG	exon	BonnMu0168345
Museq_2	B73	Zm00001eb277250	6	114081836	114106154	Row_15	114100073	114100081	14	7	20119	24319	+	BonnMu-2-A-0930	A-0930	21	other	114084287	15786 bp downstream of A from ATG	three_prime_utr	BonnMu0168348
Museq_2	B73	Zm00001eb277250	6	114081836	114106154	Col_18	114100073	114100081	2	4	20119	24319	+	BonnMu-2-A-0930	A-0930	6	other	114084287	15786 bp downstream of A from ATG	three_prime_utr	BonnMu0168348
Museq_6	B73	Zm00001eb277250	6	114081836	114106154	Row_06	114099263	114099271	5	2	20119	24319	+	BonnMu-6-B-0777	B-0777	7	other	114084287	14976 bp downstream of A from ATG	intron	BonnMu0168349
Museq_6	B73	Zm00001eb277250	6	114081836	114106154	Col_07	114099263	114099271	15	2	20119	24319	+	BonnMu-6-B-0777	B-0777	17	other	114084287	14976 bp downstream of A from ATG	intron	BonnMu0168349
Museq_8	B73	Zm00001eb277250	6	114081836	114106154	Row_17	114084112	114084120	6	7	20119	24319	+	BonnMu-8-D-0473	D-0473	13	other	114084287	167 bp upstream of A from ATG	five_prime_utr	BonnMu0460133
Museq_8	B73	Zm00001eb277250	6	114081836	114106154	Col_12	114084112	114084120	5	4	20119	24319	+	BonnMu-8-D-0473	D-0473	9	other	114084287	167 bp upstream of A from ATG	five_prime_utr	BonnMu0460133
Museq_8	B73	Zm00001eb277250	6	114081836	114106154	Row_18	114103081	114103089	46	3	20119	24319	+	BonnMu-8-D-0503	D-0503	49	other	114084287	18794 bp downstream of A from ATG	intron	BonnMu0460136
Museq_8	B73	Zm00001eb277250	6	114081836	114106154	Col_18	114103081	114103089	32	5	20119	24319	+	BonnMu-8-D-0503	D-0503	37	other	114084287	18794 bp downstream of A from ATG	intron	BonnMu0460136
Museq_F7_2	F7	Zm00001eb277250	6	114081836	114106154	Row_20	114084656	114084664	3	8	20119	24319	+	BonnMu-F7-2-F-1047	F-1047	11	Mu1	114084287	369 bp downstream of A from ATG	intron	BonnMu0460134
Museq_F7_2	F7	Zm00001eb277250	6	114081836	114106154	Col_15	114084656	114084664	2	8	20119	24319	+	BonnMu-F7-2-F-1047	F-1047	10	other	114084287	369 bp downstream of A from ATG	intron	BonnMu0460134
Museq_F7_4	F7	Zm00001eb277250	6	114081836	114106154	Row_21	114084102	114084110	3	2	20119	24319	+	BonnMu-F7-4-F-2219	F-2219	5	other	114084287	177 bp upstream of A from ATG	five_prime_utr	BonnMu0460132
Museq_F7_4	F7	Zm00001eb277250	6	114081836	114106154	Col_11	114084102	114084110	4	2	20119	24319	+	BonnMu-F7-4-F-2219	F-2219	6	other	114084287	177 bp upstream of A from ATG	five_prime_utr	BonnMu0460132
Museq_F7_4	F7	Zm00001eb277250	6	114081836	114106154	Row_21	114084740	114084748	36	16	20119	24319	+	BonnMu-F7-4-F-2215	F-2215	52	other	114084287	453 bp downstream of A from ATG	intron	BonnMu0460135
Museq_F7_4	F7	Zm00001eb277250	6	114081836	114106154	Col_07	114084740	114084748	47	26	20119	24319	+	BonnMu-F7-4-F-2215	F-2215	73	Mu8|MuDR	114084287	453 bp downstream of A from ATG	intron	BonnMu0460135
Museq_F7_3	F7	Zm00001eb277260	6	114153284	114159325	Row_06	114156792	114156800	15	7	1842	6042	+	BonnMu-F7-3-F-1288	F-1288	22	other	114156617	175 bp downstream of A from ATG	exon	BonnMu0460137
Museq_F7_3	F7	Zm00001eb277260	6	114153284	114159325	Col_16	114156792	114156800	11	7	1842	6042	+	BonnMu-F7-3-F-1288	F-1288	18	other	114156617	175 bp downstream of A from ATG	exon	BonnMu0460137
Museq_F7_4	F7	Zm00001eb277260	6	114153284	114159325	Row_05	114157097	114157105	14	29	1842	6042	+	BonnMu-F7-4-F-1837	F-1837	43	other	114156617	480 bp downstream of A from ATG	three_prime_utr	BonnMu0460138
Museq_F7_4	F7	Zm00001eb277260	6	114153284	114159325	Col_13	114157097	114157105	7	14	1842	6042	+	BonnMu-F7-4-F-1837	F-1837	21	other	114156617	480 bp downstream of A from ATG	three_prime_utr	BonnMu0460138
Museq_F7_3	F7	Zm00001eb277270	6	114154395	114159183	Row_06	114156792	114156800	15	7	589	4789	-	BonnMu-F7-3-F-1288	F-1288	22	other	114157017	217 bp downstream of A from ATG	exon	BonnMu0460137
Museq_F7_3	F7	Zm00001eb277270	6	114154395	114159183	Col_16	114156792	114156800	11	7	589	4789	-	BonnMu-F7-3-F-1288	F-1288	18	other	114157017	217 bp downstream of A from ATG	exon	BonnMu0460137
Museq_F7_4	F7	Zm00001eb277270	6	114154395	114159183	Row_05	114157097	114157105	14	29	589	4789	-	BonnMu-F7-4-F-1837	F-1837	43	other	114157017	80 bp upstream of A from ATG	promoterCore	BonnMu0460138
Museq_F7_4	F7	Zm00001eb277270	6	114154395	114159183	Col_13	114157097	114157105	7	14	589	4789	-	BonnMu-F7-4-F-1837	F-1837	21	other	114157017	80 bp upstream of A from ATG	promoterCore	BonnMu0460138
Museq_F7_4	F7	Zm00001eb277280	6	114163483	114168993	Row_03	114166595	114166603	4	3	1311	5511	+	BonnMu-F7-4-F-1785	F-1785	7	other	114165933	662 bp downstream of A from ATG	exon	BonnMu0460139
Museq_F7_4	F7	Zm00001eb277280	6	114163483	114168993	Col_09	114166595	114166603	10	2	1311	5511	+	BonnMu-F7-4-F-1785	F-1785	12	Mu1	114165933	662 bp downstream of A from ATG	exon	BonnMu0460139
Museq_F7_2	F7	Zm00001eb277290	6	114255276	114260095	Row_24	114255697	114255705	27	2	620	4820	+	BonnMu-F7-2-F-1145	F-1145	29	other	114257377	1672 bp upstream of A from ATG	promoterProx	BonnMu0460140
Museq_F7_2	F7	Zm00001eb277290	6	114255276	114260095	Col_17	114255697	114255705	45	3	620	4820	+	BonnMu-F7-2-F-1145	F-1145	48	other	114257377	1672 bp upstream of A from ATG	promoterProx	BonnMu0460140
Museq_2	B73	Zm00001eb277300	6	114290942	114297403	Row_23	114294230	114294238	12	10	2262	6462	+	BonnMu-2-A-1128	A-1128	22	Mu8|MuDR	114293195	1035 bp downstream of A from ATG	intron	BonnMu0168356
Museq_2	B73	Zm00001eb277300	6	114290942	114297403	Col_24	114294230	114294238	13	25	2262	6462	+	BonnMu-2-A-1128	A-1128	38	other	114293195	1035 bp downstream of A from ATG	intron	BonnMu0168356
Museq_3	Co125	Zm00001eb277300	6	114290942	114297403	Row_03	114293042	114293050	2	2	2262	6462	+	BonnMu-3-E-0070	E-0070	4	other	114293195	145 bp upstream of A from ATG	five_prime_utr	BonnMu0168357
Museq_3	Co125	Zm00001eb277300	6	114290942	114297403	Col_22	114293042	114293050	18	23	2262	6462	+	BonnMu-3-E-0070	E-0070	41	Mu8|MuDR	114293195	145 bp upstream of A from ATG	five_prime_utr	BonnMu0168357
Museq_5	B73	Zm00001eb277300	6	114290942	114297403	Row_19	114293109	114293117	2	5	2262	6462	+	BonnMu-5-B-0521	B-0521	7	other	114293195	78 bp upstream of A from ATG	five_prime_utr	BonnMu0168358
Museq_5	B73	Zm00001eb277300	6	114290942	114297403	Col_16	114293109	114293117	4	10	2262	6462	+	BonnMu-5-B-0521	B-0521	14	other	114293195	78 bp upstream of A from ATG	five_prime_utr	BonnMu0168358
Museq_7	B73	Zm00001eb277300	6	114290942	114297403	Row_13	114296015	114296023	4	5	2262	6462	+	BonnMu-7-C-0604	C-0604	9	other	114293195	2820 bp downstream of A from ATG	putative close downstream enhancer	BonnMu0460144
Museq_7	B73	Zm00001eb277300	6	114290942	114297403	Col_12	114296015	114296023	4	3	2262	6462	+	BonnMu-7-C-0604	C-0604	7	other	114293195	2820 bp downstream of A from ATG	putative close downstream enhancer	BonnMu0460144
Museq_7	B73	Zm00001eb277300	6	114290942	114297403	Row_03	114296046	114296054	18	3	2262	6462	+	BonnMu-7-C-0358	C-0358	21	other	114293195	2851 bp downstream of A from ATG	putative close downstream enhancer	BonnMu0460145
Museq_7	B73	Zm00001eb277300	6	114290942	114297403	Col_06	114296046	114296054	8	2	2262	6462	+	BonnMu-7-C-0358	C-0358	10	other	114293195	2851 bp downstream of A from ATG	putative close downstream enhancer	BonnMu0460145
Museq_DK105_EP1_1	DK105	Zm00001eb277300	6	114290942	114297403	Row_11	114294437	114294445	10	4	2262	6462	+	BonnMu-9-G-0246	G-0246	14	other	114293195	1242 bp downstream of A from ATG	exon	BonnMu0460142
Museq_DK105_EP1_1	DK105	Zm00001eb277300	6	114290942	114297403	Col_06	114294437	114294445	3	5	2262	6462	+	BonnMu-9-G-0246	G-0246	8	other	114293195	1242 bp downstream of A from ATG	exon	BonnMu0460142
Museq_EP1_2	EP1	Zm00001eb277300	6	114290942	114297403	Row_06	114295962	114295970	5	20	2262	6462	+	BonnMu-10-H-0254	H-0254	25	other	114293195	2767 bp downstream of A from ATG	putative close downstream enhancer	BonnMu0460143
Museq_EP1_2	EP1	Zm00001eb277300	6	114290942	114297403	Col_20	114295962	114295970	6	3	2262	6462	+	BonnMu-10-H-0254	H-0254	9	other	114293195	2767 bp downstream of A from ATG	putative close downstream enhancer	BonnMu0460143
Museq_EP1_2	EP1	Zm00001eb277300	6	114290942	114297403	Row_15	114296047	114296055	4	2	2262	6462	+	BonnMu-10-H-0464	H-0464	6	other	114293195	2852 bp downstream of A from ATG	putative close downstream enhancer	BonnMu0460146
Museq_EP1_2	EP1	Zm00001eb277300	6	114290942	114297403	Col_14	114296047	114296055	4	6	2262	6462	+	BonnMu-10-H-0464	H-0464	10	Mu8|MuDR	114293195	2852 bp downstream of A from ATG	putative close downstream enhancer	BonnMu0460146
Museq_F7_4	F7	Zm00001eb277300	6	114290942	114297403	Row_20	114293107	114293115	6	8	2262	6462	+	BonnMu-F7-4-F-2186	F-2186	14	other	114293195	80 bp upstream of A from ATG	five_prime_utr	BonnMu0460141
Museq_F7_4	F7	Zm00001eb277300	6	114290942	114297403	Col_02	114293107	114293115	2	16	2262	6462	+	BonnMu-F7-4-F-2186	F-2186	18	Mu8|MuDR	114293195	80 bp upstream of A from ATG	five_prime_utr	BonnMu0460141
Museq_DK105_EP1_1	EP1	Zm00001eb277310	6	114305359	114314829	Row_21	114307559	114307567	5	2	5271	9471	+	BonnMu-9-H-0029	H-0029	7	other	114310927	3360 bp upstream of A from ATG	five_prime_utr	BonnMu0460148
Museq_DK105_EP1_1	EP1	Zm00001eb277310	6	114305359	114314829	Col_11	114307559	114307567	9	2	5271	9471	+	BonnMu-9-H-0029	H-0029	11	other	114310927	3360 bp upstream of A from ATG	five_prime_utr	BonnMu0460148
Museq_DK105_EP1_1	DK105	Zm00001eb277310	6	114305359	114314829	Row_04	114307605	114307613	12	14	5271	9471	+	BonnMu-9-G-0083	G-0083	26	other	114310927	3314 bp upstream of A from ATG	five_prime_utr	BonnMu0460149
Museq_DK105_EP1_1	DK105	Zm00001eb277310	6	114305359	114314829	Col_11	114307605	114307613	17	30	5271	9471	+	BonnMu-9-G-0083	G-0083	47	Mu1	114310927	3314 bp upstream of A from ATG	five_prime_utr	BonnMu0460149
Museq_F7_3	F7	Zm00001eb277310	6	114305359	114314829	Row_24	114307188	114307196	3	3	5271	9471	+	BonnMu-F7-3-F-1715	F-1715	6	other	114310927	3731 bp upstream of A from ATG	promoterProx	BonnMu0460147
Museq_F7_3	F7	Zm00001eb277310	6	114305359	114314829	Col_11	114307188	114307196	7	2	5271	9471	+	BonnMu-F7-3-F-1715	F-1715	9	other	114310927	3731 bp upstream of A from ATG	promoterProx	BonnMu0460147
Museq_1	B73	Zm00001eb277320	6	114367763	114376735	Row_08	114370084	114370092	3	7	4773	8973	+	BonnMu-1-A-0174	A-0174	10	other	114370163	71 bp upstream of A from ATG	five_prime_utr	BonnMu0168360
Museq_1	B73	Zm00001eb277320	6	114367763	114376735	Col_06	114370084	114370092	3	5	4773	8973	+	BonnMu-1-A-0174	A-0174	8	other	114370163	71 bp upstream of A from ATG	five_prime_utr	BonnMu0168360
Museq_2	B73	Zm00001eb277320	6	114367763	114376735	Row_20	114371706	114371714	8	10	4773	8973	+	BonnMu-2-A-1047	A-1047	18	Mu8|MuDR	114370163	1543 bp downstream of A from ATG	intron	BonnMu0168361
Museq_2	B73	Zm00001eb277320	6	114367763	114376735	Col_15	114371706	114371714	2	4	4773	8973	+	BonnMu-2-A-1047	A-1047	6	Mu8|MuDR	114370163	1543 bp downstream of A from ATG	intron	BonnMu0168361
Museq_5	B73	Zm00001eb277320	6	114367763	114376735	Row_21	114370084	114370092	3	2	4773	8973	+	BonnMu-5-B-0568	B-0568	5	Mu8|MuDR	114370163	71 bp upstream of A from ATG	five_prime_utr	BonnMu0168360
Museq_5	B73	Zm00001eb277320	6	114367763	114376735	Col_15	114370084	114370092	5	9	4773	8973	+	BonnMu-5-B-0568	B-0568	14	Mu8|MuDR	114370163	71 bp upstream of A from ATG	five_prime_utr	BonnMu0168360
Museq_6	B73	Zm00001eb277320	6	114367763	114376735	Row_12	114370030	114370038	41	6	4773	8973	+	BonnMu-6-B-0915	B-0915	47	other	114370163	125 bp upstream of A from ATG	five_prime_utr	BonnMu0168362
Museq_6	B73	Zm00001eb277320	6	114367763	114376735	Col_01	114370030	114370038	15	9	4773	8973	+	BonnMu-6-B-0915	B-0915	24	other	114370163	125 bp upstream of A from ATG	five_prime_utr	BonnMu0168362
Museq_7	B73	Zm00001eb277320	6	114367763	114376735	Row_14	114370084	114370092	12	57	4773	8973	+	BonnMu-7-C-0627	C-0627	69	Mu8	114370163	71 bp upstream of A from ATG	five_prime_utr	BonnMu0168360
Museq_7	B73	Zm00001eb277320	6	114367763	114376735	Col_11	114370084	114370092	8	11	4773	8973	+	BonnMu-7-C-0627	C-0627	19	other	114370163	71 bp upstream of A from ATG	five_prime_utr	BonnMu0168360
Museq_DK105_EP1_1	EP1	Zm00001eb277320	6	114367763	114376735	Row_21	114370060	114370068	8	15	4773	8973	+	BonnMu-9-H-0035	H-0035	23	other	114370163	95 bp upstream of A from ATG	five_prime_utr	BonnMu0460151
Museq_DK105_EP1_1	EP1	Zm00001eb277320	6	114367763	114376735	Col_17	114370060	114370068	9	12	4773	8973	+	BonnMu-9-H-0035	H-0035	21	Mu1	114370163	95 bp upstream of A from ATG	five_prime_utr	BonnMu0460151
Museq_EP1_2	EP1	Zm00001eb277320	6	114367763	114376735	Row_13	114370014	114370022	2	17	4773	8973	+	BonnMu-10-H-0414	H-0414	19	other	114370163	141 bp upstream of A from ATG	five_prime_utr	BonnMu0460150
Museq_EP1_2	EP1	Zm00001eb277320	6	114367763	114376735	Col_12	114370014	114370022	5	7	4773	8973	+	BonnMu-10-H-0414	H-0414	12	other	114370163	141 bp upstream of A from ATG	five_prime_utr	BonnMu0460150
Museq_EP1_2	EP1	Zm00001eb277320	6	114367763	114376735	Row_20	114370062	114370070	3	5	4773	8973	+	BonnMu-10-H-0588	H-0588	8	other	114370163	93 bp upstream of A from ATG	five_prime_utr	BonnMu0460152
Museq_EP1_2	EP1	Zm00001eb277320	6	114367763	114376735	Col_18	114370062	114370070	2	2	4773	8973	+	BonnMu-10-H-0588	H-0588	4	other	114370163	93 bp upstream of A from ATG	five_prime_utr	BonnMu0460152
Museq_EP1_2	EP1	Zm00001eb277320	6	114367763	114376735	Row_14	114374216	114374224	11	11	4773	8973	+	BonnMu-10-H-0440	H-0440	22	other	114370163	4053 bp downstream of A from ATG	three_prime_utr	BonnMu0460155
Museq_EP1_2	EP1	Zm00001eb277320	6	114367763	114376735	Col_14	114374216	114374224	5	11	4773	8973	+	BonnMu-10-H-0440	H-0440	16	Mu1	114370163	4053 bp downstream of A from ATG	three_prime_utr	BonnMu0460155
Museq_F7_1	F7	Zm00001eb277320	6	114367763	114376735	Row_20	114374084	114374092	3	3	4773	8973	+	BonnMu-F7-1-F-0466	F-0466	6	other	114370163	3921 bp downstream of A from ATG	three_prime_utr	BonnMu0460154
Museq_F7_1	F7	Zm00001eb277320	6	114367763	114376735	Col_10	114374084	114374092	3	2	4773	8973	+	BonnMu-F7-1-F-0466	F-0466	5	other	114370163	3921 bp downstream of A from ATG	three_prime_utr	BonnMu0460154
Museq_F7_4	F7	Zm00001eb277320	6	114367763	114376735	Row_01	114370060	114370068	2	8	4773	8973	+	BonnMu-F7-4-F-1746	F-1746	10	other	114370163	95 bp upstream of A from ATG	five_prime_utr	BonnMu0460151
Museq_F7_4	F7	Zm00001eb277320	6	114367763	114376735	Col_18	114370060	114370068	4	11	4773	8973	+	BonnMu-F7-4-F-1746	F-1746	15	other	114370163	95 bp upstream of A from ATG	five_prime_utr	BonnMu0460151
Museq_F7_4	F7	Zm00001eb277320	6	114367763	114376735	Row_03	114373968	114373976	7	12	4773	8973	+	BonnMu-F7-4-F-1793	F-1793	19	other	114370163	3805 bp downstream of A from ATG	three_prime_utr	BonnMu0460153
Museq_F7_4	F7	Zm00001eb277320	6	114367763	114376735	Col_17	114373968	114373976	7	18	4773	8973	+	BonnMu-F7-4-F-1793	F-1793	25	other	114370163	3805 bp downstream of A from ATG	three_prime_utr	BonnMu0460153
Museq_2	B73	Zm00001eb277330	6	114406864	114418391	Row_21	114409034	114409042	2	3	7328	11528	+	BonnMu-2-A-1065	A-1065	5	other	114409452	410 bp upstream of A from ATG	five_prime_utr	BonnMu0168368
Museq_2	B73	Zm00001eb277330	6	114406864	114418391	Col_09	114409034	114409042	3	19	7328	11528	+	BonnMu-2-A-1065	A-1065	22	other	114409452	410 bp upstream of A from ATG	five_prime_utr	BonnMu0168368
Museq_2	B73	Zm00001eb277330	6	114406864	114418391	Row_12	114409202	114409210	7	10	7328	11528	+	BonnMu-2-A-0855	A-0855	17	Mu8|MuDR	114409452	242 bp upstream of A from ATG	five_prime_utr	BonnMu0168366
Museq_2	B73	Zm00001eb277330	6	114406864	114418391	Col_15	114409202	114409210	11	20	7328	11528	+	BonnMu-2-A-0855	A-0855	31	Mu1	114409452	242 bp upstream of A from ATG	five_prime_utr	BonnMu0168366
Museq_2	B73	Zm00001eb277330	6	114406864	114418391	Row_17	114409564	114409572	3	2	7328	11528	+	BonnMu-2-A-0963	A-0963	5	other	114409452	112 bp downstream of A from ATG	intron	BonnMu0168367
Museq_2	B73	Zm00001eb277330	6	114406864	114418391	Col_03	114409564	114409572	7	2	7328	11528	+	BonnMu-2-A-0963	A-0963	9	other	114409452	112 bp downstream of A from ATG	intron	BonnMu0168367
Museq_4	B73	Zm00001eb277330	6	114406864	114418391	Row_04	114408986	114408994	23	8	7328	11528	+	BonnMu-4-A-1238	A-1238	31	Mu8|MuDR	114409452	458 bp upstream of A from ATG	five_prime_utr	BonnMu0168369
Museq_4	B73	Zm00001eb277330	6	114406864	114418391	Col_14	114408986	114408994	3	14	7328	11528	+	BonnMu-4-A-1238	A-1238	17	Mu8|MuDR	114409452	458 bp upstream of A from ATG	five_prime_utr	BonnMu0168369
Museq_5	B73	Zm00001eb277330	6	114406864	114418391	Row_03	114409020	114409028	2	6	7328	11528	+	BonnMu-5-B-0128	B-0128	8	Mu1	114409452	424 bp upstream of A from ATG	five_prime_utr	BonnMu0168370
Museq_5	B73	Zm00001eb277330	6	114406864	114418391	Col_07	114409020	114409028	9	5	7328	11528	+	BonnMu-5-B-0128	B-0128	14	other	114409452	424 bp upstream of A from ATG	five_prime_utr	BonnMu0168370
Museq_6	B73	Zm00001eb277330	6	114406864	114418391	Row_08	114408990	114408998	5	5	7328	11528	+	BonnMu-6-B-0842	B-0842	10	Mu8|MuDR	114409452	454 bp upstream of A from ATG	five_prime_utr	BonnMu0168373
Museq_6	B73	Zm00001eb277330	6	114406864	114418391	Col_24	114408990	114408998	6	4	7328	11528	+	BonnMu-6-B-0842	B-0842	10	other	114409452	454 bp upstream of A from ATG	five_prime_utr	BonnMu0168373
Museq_6	B73	Zm00001eb277330	6	114406864	114418391	Row_01	114408996	114409004	5	7	7328	11528	+	BonnMu-6-B-0658	B-0658	12	Mu8|MuDR	114409452	448 bp upstream of A from ATG	five_prime_utr	BonnMu0168371
Museq_6	B73	Zm00001eb277330	6	114406864	114418391	Col_08	114408996	114409004	14	6	7328	11528	+	BonnMu-6-B-0658	B-0658	20	other	114409452	448 bp upstream of A from ATG	five_prime_utr	BonnMu0168371
Museq_6	B73	Zm00001eb277330	6	114406864	114418391	Row_21	114409018	114409026	6	9	7328	11528	+	BonnMu-6-C-0231	C-0231	15	other	114409452	426 bp upstream of A from ATG	five_prime_utr	BonnMu0168374
Museq_6	B73	Zm00001eb277330	6	114406864	114418391	Col_23	114409018	114409026	6	6	7328	11528	+	BonnMu-6-C-0231	C-0231	12	Mu1	114409452	426 bp upstream of A from ATG	five_prime_utr	BonnMu0168374
Museq_6	B73	Zm00001eb277330	6	114406864	114418391	Row_16	114409020	114409028	3	2	7328	11528	+	BonnMu-6-C-0112	C-0112	5	other	114409452	424 bp upstream of A from ATG	five_prime_utr	BonnMu0168370
Museq_6	B73	Zm00001eb277330	6	114406864	114418391	Col_24	114409020	114409028	10	8	7328	11528	+	BonnMu-6-C-0112	C-0112	18	Mu8|MuDR	114409452	424 bp upstream of A from ATG	five_prime_utr	BonnMu0168370
Museq_6	B73	Zm00001eb277330	6	114406864	114418391	Row_05	114409546	114409554	9	3	7328	11528	+	BonnMu-6-B-0757	B-0757	12	other	114409452	94 bp downstream of A from ATG	intron	BonnMu0168372
Museq_6	B73	Zm00001eb277330	6	114406864	114418391	Col_11	114409546	114409554	11	5	7328	11528	+	BonnMu-6-B-0757	B-0757	16	other	114409452	94 bp downstream of A from ATG	intron	BonnMu0168372
Museq_7	B73	Zm00001eb277330	6	114406864	114418391	Row_12	114409017	114409025	5	15	7328	11528	+	BonnMu-7-C-0580	C-0580	20	other	114409452	427 bp upstream of A from ATG	five_prime_utr	BonnMu0168375
Museq_7	B73	Zm00001eb277330	6	114406864	114418391	Col_12	114409017	114409025	3	6	7328	11528	+	BonnMu-7-C-0580	C-0580	9	other	114409452	427 bp upstream of A from ATG	five_prime_utr	BonnMu0168375
Museq_7	B73	Zm00001eb277330	6	114406864	114418391	Row_12	114409018	114409026	10	14	7328	11528	+	BonnMu-7-C-0576	C-0576	24	other	114409452	426 bp upstream of A from ATG	five_prime_utr	BonnMu0168374
Museq_7	B73	Zm00001eb277330	6	114406864	114418391	Col_08	114409018	114409026	2	5	7328	11528	+	BonnMu-7-C-0576	C-0576	7	other	114409452	426 bp upstream of A from ATG	five_prime_utr	BonnMu0168374
Museq_8	B73	Zm00001eb277330	6	114406864	114418391	Row_16	114409017	114409025	9	9	7328	11528	+	BonnMu-8-D-0458	D-0458	18	other	114409452	427 bp upstream of A from ATG	five_prime_utr	BonnMu0168375
Museq_8	B73	Zm00001eb277330	6	114406864	114418391	Col_21	114409017	114409025	4	3	7328	11528	+	BonnMu-8-D-0458	D-0458	7	other	114409452	427 bp upstream of A from ATG	five_prime_utr	BonnMu0168375
Museq_8	B73	Zm00001eb277330	6	114406864	114418391	Row_13	114409206	114409214	69	51	7328	11528	+	BonnMu-8-D-0380	D-0380	120	Mu1	114409452	238 bp upstream of A from ATG	five_prime_utr	BonnMu0460160
Museq_8	B73	Zm00001eb277330	6	114406864	114418391	Col_15	114409206	114409214	19	15	7328	11528	+	BonnMu-8-D-0380	D-0380	34	other	114409452	238 bp upstream of A from ATG	five_prime_utr	BonnMu0460160
Museq_F7_1	F7	Zm00001eb277330	6	114406864	114418391	Row_13	114409034	114409042	7	7	7328	11528	+	BonnMu-F7-1-F-0303	F-0303	14	other	114409452	410 bp upstream of A from ATG	five_prime_utr	BonnMu0168368
Museq_F7_1	F7	Zm00001eb277330	6	114406864	114418391	Col_15	114409034	114409042	3	5	7328	11528	+	BonnMu-F7-1-F-0303	F-0303	8	Mu8|MuDR	114409452	410 bp upstream of A from ATG	five_prime_utr	BonnMu0168368
Museq_F7_1	F7	Zm00001eb277330	6	114406864	114418391	Row_02	114409035	114409043	2	2	7328	11528	+	BonnMu-F7-1-F-0043	F-0043	4	other	114409452	409 bp upstream of A from ATG	five_prime_utr	BonnMu0460158
Museq_F7_1	F7	Zm00001eb277330	6	114406864	114418391	Col_19	114409035	114409043	6	3	7328	11528	+	BonnMu-F7-1-F-0043	F-0043	9	Mu8|MuDR	114409452	409 bp upstream of A from ATG	five_prime_utr	BonnMu0460158
Museq_F7_1	F7	Zm00001eb277330	6	114406864	114418391	Row_24	114409054	114409062	5	2	7328	11528	+	BonnMu-F7-1-F-0566	F-0566	7	other	114409452	390 bp upstream of A from ATG	five_prime_utr	BonnMu0460159
Museq_F7_1	F7	Zm00001eb277330	6	114406864	114418391	Col_14	114409054	114409062	5	4	7328	11528	+	BonnMu-F7-1-F-0566	F-0566	9	other	114409452	390 bp upstream of A from ATG	five_prime_utr	BonnMu0460159
Museq_F7_2	F7	Zm00001eb277330	6	114406864	114418391	Row_01	114408980	114408988	2	2	7328	11528	+	BonnMu-F7-2-F-0584	F-0584	4	other	114409452	464 bp upstream of A from ATG	five_prime_utr	BonnMu0460156
Museq_F7_2	F7	Zm00001eb277330	6	114406864	114418391	Col_08	114408980	114408988	2	3	7328	11528	+	BonnMu-F7-2-F-0584	F-0584	5	other	114409452	464 bp upstream of A from ATG	five_prime_utr	BonnMu0460156
Museq_F7_2	F7	Zm00001eb277330	6	114406864	114418391	Row_08	114409035	114409043	9	6	7328	11528	+	BonnMu-F7-2-F-0746	F-0746	15	Mu1	114409452	409 bp upstream of A from ATG	five_prime_utr	BonnMu0460158
Museq_F7_2	F7	Zm00001eb277330	6	114406864	114418391	Col_02	114409035	114409043	4	10	7328	11528	+	BonnMu-F7-2-F-0746	F-0746	14	other	114409452	409 bp upstream of A from ATG	five_prime_utr	BonnMu0460158
Museq_F7_3	F7	Zm00001eb277330	6	114406864	114418391	Row_17	114409019	114409027	13	16	7328	11528	+	BonnMu-F7-3-F-1539	F-1539	29	other	114409452	425 bp upstream of A from ATG	five_prime_utr	BonnMu0460157
Museq_F7_3	F7	Zm00001eb277330	6	114406864	114418391	Col_03	114409019	114409027	14	17	7328	11528	+	BonnMu-F7-3-F-1539	F-1539	31	other	114409452	425 bp upstream of A from ATG	five_prime_utr	BonnMu0460157
Museq_F7_4	F7	Zm00001eb277330	6	114406864	114418391	Row_02	114409035	114409043	4	7	7328	11528	+	BonnMu-F7-4-F-1776	F-1776	11	other	114409452	409 bp upstream of A from ATG	five_prime_utr	BonnMu0460158
Museq_F7_4	F7	Zm00001eb277330	6	114406864	114418391	Col_24	114409035	114409043	5	20	7328	11528	+	BonnMu-F7-4-F-1776	F-1776	25	other	114409452	409 bp upstream of A from ATG	five_prime_utr	BonnMu0460158
Museq_1	B73	Zm00001eb277350	6	114463339	114469058	Row_11	114464135	114464143	6	2	1520	5720	+	BonnMu-1-A-0260	A-0260	8	other	114465782	1639 bp upstream of A from ATG	promoterProx	BonnMu0460163
Museq_1	B73	Zm00001eb277350	6	114463339	114469058	Col_20	114464135	114464143	8	5	1520	5720	+	BonnMu-1-A-0260	A-0260	13	Mu1	114465782	1639 bp upstream of A from ATG	promoterProx	BonnMu0460163
Museq_1	B73	Zm00001eb277350	6	114463339	114469058	Row_02	114464359	114464367	2	4	1520	5720	+	BonnMu-1-A-0047	A-0047	6	other	114465782	1415 bp upstream of A from ATG	promoterProx	BonnMu0460169
Museq_1	B73	Zm00001eb277350	6	114463339	114469058	Col_23	114464359	114464367	2	2	1520	5720	+	BonnMu-1-A-0047	A-0047	4	other	114465782	1415 bp upstream of A from ATG	promoterProx	BonnMu0460169
Museq_1	B73	Zm00001eb277350	6	114463339	114469058	Row_20	114465385	114465393	17	8	1520	5720	+	BonnMu-1-A-0479	A-0479	25	Mu8|MuDR	114465782	389 bp upstream of A from ATG	promoterCore	BonnMu0460171
Museq_1	B73	Zm00001eb277350	6	114463339	114469058	Col_23	114465385	114465393	24	15	1520	5720	+	BonnMu-1-A-0479	A-0479	39	other	114465782	389 bp upstream of A from ATG	promoterCore	BonnMu0460171
Museq_1	B73	Zm00001eb277350	6	114463339	114469058	Row_19	114465422	114465430	11	10	1520	5720	+	BonnMu-1-A-0455	A-0455	21	Mu1	114465782	352 bp upstream of A from ATG	promoterCore	BonnMu0460172
Museq_1	B73	Zm00001eb277350	6	114463339	114469058	Col_23	114465422	114465430	4	7	1520	5720	+	BonnMu-1-A-0455	A-0455	11	other	114465782	352 bp upstream of A from ATG	promoterCore	BonnMu0460172
Museq_1	B73	Zm00001eb277350	6	114463339	114469058	Row_19	114465897	114465905	3	2	1520	5720	+	BonnMu-1-A-0454	A-0454	5	other	114465782	115 bp downstream of A from ATG	exon	BonnMu0168380
Museq_1	B73	Zm00001eb277350	6	114463339	114469058	Col_22	114465897	114465905	5	5	1520	5720	+	BonnMu-1-A-0454	A-0454	10	Mu8|MuDR	114465782	115 bp downstream of A from ATG	exon	BonnMu0168380
Museq_5	B73	Zm00001eb277350	6	114463339	114469058	Row_01	114464243	114464251	2	15	1520	5720	+	BonnMu-5-B-0085	B-0085	17	other	114465782	1531 bp upstream of A from ATG	promoterProx	BonnMu0460165
Museq_5	B73	Zm00001eb277350	6	114463339	114469058	Col_12	114464243	114464251	11	29	1520	5720	+	BonnMu-5-B-0085	B-0085	40	other	114465782	1531 bp upstream of A from ATG	promoterProx	BonnMu0460165
Museq_5	B73	Zm00001eb277350	6	114463339	114469058	Row_16	114465632	114465640	54	16	1520	5720	+	BonnMu-5-B-0437	B-0437	70	Mu8|MuDR	114465782	142 bp upstream of A from ATG	five_prime_utr	BonnMu0168381
Museq_5	B73	Zm00001eb277350	6	114463339	114469058	Col_04	114465632	114465640	37	60	1520	5720	+	BonnMu-5-B-0437	B-0437	97	Mu1	114465782	142 bp upstream of A from ATG	five_prime_utr	BonnMu0168381
Museq_6	B73	Zm00001eb277350	6	114463339	114469058	Row_16	114465509	114465517	6	4	1520	5720	+	BonnMu-6-C-0100	C-0100	10	other	114465782	265 bp upstream of A from ATG	five_prime_utr	BonnMu0168382
Museq_6	B73	Zm00001eb277350	6	114463339	114469058	Col_12	114465509	114465517	12	8	1520	5720	+	BonnMu-6-C-0100	C-0100	20	Mu8|MuDR	114465782	265 bp upstream of A from ATG	five_prime_utr	BonnMu0168382
Museq_7	B73	Zm00001eb277350	6	114463339	114469058	Row_02	114465643	114465651	8	7	1520	5720	+	BonnMu-7-C-0338	C-0338	15	Mu1	114465782	131 bp upstream of A from ATG	five_prime_utr	BonnMu0168383
Museq_7	B73	Zm00001eb277350	6	114463339	114469058	Col_10	114465643	114465651	17	8	1520	5720	+	BonnMu-7-C-0338	C-0338	25	other	114465782	131 bp upstream of A from ATG	five_prime_utr	BonnMu0168383
Museq_8	B73	Zm00001eb277350	6	114463339	114469058	Row_20	114464068	114464076	7	6	1520	5720	+	BonnMu-8-D-0547	D-0547	13	other	114465782	1706 bp upstream of A from ATG	promoterProx	BonnMu0460162
Museq_8	B73	Zm00001eb277350	6	114463339	114469058	Col_14	114464068	114464076	5	3	1520	5720	+	BonnMu-8-D-0547	D-0547	8	other	114465782	1706 bp upstream of A from ATG	promoterProx	BonnMu0460162
Museq_8	B73	Zm00001eb277350	6	114463339	114469058	Row_24	114464362	114464370	24	14	1520	5720	+	BonnMu-8-D-0639	D-0639	38	Mu1	114465782	1412 bp upstream of A from ATG	promoterProx	BonnMu0460170
Museq_8	B73	Zm00001eb277350	6	114463339	114469058	Col_10	114464362	114464370	24	31	1520	5720	+	BonnMu-8-D-0639	D-0639	55	other	114465782	1412 bp upstream of A from ATG	promoterProx	BonnMu0460170
Museq_8	B73	Zm00001eb277350	6	114463339	114469058	Row_03	114466478	114466486	22	21	1520	5720	+	BonnMu-8-D-0127	D-0127	43	other	114465782	696 bp downstream of A from ATG	three_prime_utr	BonnMu0460179
Museq_8	B73	Zm00001eb277350	6	114463339	114469058	Col_02	114466478	114466486	35	31	1520	5720	+	BonnMu-8-D-0127	D-0127	66	Mu1	114465782	696 bp downstream of A from ATG	three_prime_utr	BonnMu0460179
Museq_DK105_EP1_1	EP1	Zm00001eb277350	6	114463339	114469058	Row_23	114465422	114465430	13	23	1520	5720	+	BonnMu-9-H-0079	H-0079	36	other	114465782	352 bp upstream of A from ATG	promoterCore	BonnMu0460172
Museq_DK105_EP1_1	EP1	Zm00001eb277350	6	114463339	114469058	Col_13	114465422	114465430	19	13	1520	5720	+	BonnMu-9-H-0079	H-0079	32	Mu1	114465782	352 bp upstream of A from ATG	promoterCore	BonnMu0460172
Museq_DK105_EP1_1	EP1	Zm00001eb277350	6	114463339	114469058	Row_22	114465438	114465446	7	5	1520	5720	+	BonnMu-9-H-0066	H-0066	12	other	114465782	336 bp upstream of A from ATG	five_prime_utr	BonnMu0460173
Museq_DK105_EP1_1	EP1	Zm00001eb277350	6	114463339	114469058	Col_24	114465438	114465446	6	7	1520	5720	+	BonnMu-9-H-0066	H-0066	13	other	114465782	336 bp upstream of A from ATG	five_prime_utr	BonnMu0460173
Museq_DK105_EP1_1	EP1	Zm00001eb277350	6	114463339	114469058	Row_21	114465929	114465937	4	6	1520	5720	+	BonnMu-9-H-0032	H-0032	10	other	114465782	147 bp downstream of A from ATG	exon	BonnMu0460174
Museq_DK105_EP1_1	EP1	Zm00001eb277350	6	114463339	114469058	Col_14	114465929	114465937	10	8	1520	5720	+	BonnMu-9-H-0032	H-0032	18	Mu1	114465782	147 bp downstream of A from ATG	exon	BonnMu0460174
Museq_EP1_2	EP1	Zm00001eb277350	6	114463339	114469058	Row_22	114464245	114464253	28	34	1520	5720	+	BonnMu-10-H-0625	H-0625	62	Mu1	114465782	1529 bp upstream of A from ATG	promoterProx	BonnMu0460166
Museq_EP1_2	EP1	Zm00001eb277350	6	114463339	114469058	Col_07	114464245	114464253	54	26	1520	5720	+	BonnMu-10-H-0625	H-0625	80	Mu1	114465782	1529 bp upstream of A from ATG	promoterProx	BonnMu0460166
Museq_EP1_2	EP1	Zm00001eb277350	6	114463339	114469058	Row_06	114466210	114466218	4	7	1520	5720	+	BonnMu-10-H-0258	H-0258	11	Mu1	114465782	428 bp downstream of A from ATG	exon	BonnMu0460177
Museq_EP1_2	EP1	Zm00001eb277350	6	114463339	114469058	Col_24	114466210	114466218	2	6	1520	5720	+	BonnMu-10-H-0258	H-0258	8	other	114465782	428 bp downstream of A from ATG	exon	BonnMu0460177
Museq_F7_1	F7	Zm00001eb277350	6	114463339	114469058	Row_01	114464142	114464150	3	5	1520	5720	+	BonnMu-F7-1-F-0001	F-0001	8	other	114465782	1632 bp upstream of A from ATG	promoterProx	BonnMu0460164
Museq_F7_1	F7	Zm00001eb277350	6	114463339	114469058	Col_01	114464142	114464150	2	3	1520	5720	+	BonnMu-F7-1-F-0001	F-0001	5	other	114465782	1632 bp upstream of A from ATG	promoterProx	BonnMu0460164
Museq_F7_2	F7	Zm00001eb277350	6	114463339	114469058	Row_13	114463931	114463939	3	10	1520	5720	+	BonnMu-F7-2-F-0886	F-0886	13	Mu1	114465782	1843 bp upstream of A from ATG	promoterProx	BonnMu0460161
Museq_F7_2	F7	Zm00001eb277350	6	114463339	114469058	Col_22	114463931	114463939	6	6	1520	5720	+	BonnMu-F7-2-F-0886	F-0886	12	other	114465782	1843 bp upstream of A from ATG	promoterProx	BonnMu0460161
Museq_F7_3	F7	Zm00001eb277350	6	114463339	114469058	Row_17	114464278	114464286	49	21	1520	5720	+	BonnMu-F7-3-F-1540	F-1540	70	Mu8|MuDR	114465782	1496 bp upstream of A from ATG	promoterProx	BonnMu0460167
Museq_F7_3	F7	Zm00001eb277350	6	114463339	114469058	Col_04	114464278	114464286	14	14	1520	5720	+	BonnMu-F7-3-F-1540	F-1540	28	Mu8|MuDR	114465782	1496 bp upstream of A from ATG	promoterProx	BonnMu0460167
Museq_F7_3	F7	Zm00001eb277350	6	114463339	114469058	Row_17	114464343	114464351	16	6	1520	5720	+	BonnMu-F7-3-F-1551	F-1551	22	other	114465782	1431 bp upstream of A from ATG	promoterProx	BonnMu0460168
Museq_F7_3	F7	Zm00001eb277350	6	114463339	114469058	Col_15	114464343	114464351	7	12	1520	5720	+	BonnMu-F7-3-F-1551	F-1551	19	other	114465782	1431 bp upstream of A from ATG	promoterProx	BonnMu0460168
Museq_F7_3	F7	Zm00001eb277350	6	114463339	114469058	Row_04	114466331	114466339	38	21	1520	5720	+	BonnMu-F7-3-F-1225	F-1225	59	Mu8|MuDR	114465782	549 bp downstream of A from ATG	exon	BonnMu0460178
Museq_F7_3	F7	Zm00001eb277350	6	114463339	114469058	Col_01	114466331	114466339	73	36	1520	5720	+	BonnMu-F7-3-F-1225	F-1225	109	Mu8|MuDR	114465782	549 bp downstream of A from ATG	exon	BonnMu0460178
Museq_F7_4	F7	Zm00001eb277350	6	114463339	114469058	Row_05	114465955	114465963	7	8	1520	5720	+	BonnMu-F7-4-F-1828	F-1828	15	other	114465782	173 bp downstream of A from ATG	exon	BonnMu0460175
Museq_F7_4	F7	Zm00001eb277350	6	114463339	114469058	Col_04	114465955	114465963	7	4	1520	5720	+	BonnMu-F7-4-F-1828	F-1828	11	other	114465782	173 bp downstream of A from ATG	exon	BonnMu0460175
Museq_F7_4	F7	Zm00001eb277350	6	114463339	114469058	Row_16	114465991	114465999	2	2	1520	5720	+	BonnMu-F7-4-F-2104	F-2104	4	other	114465782	209 bp downstream of A from ATG	exon	BonnMu0460176
Museq_F7_4	F7	Zm00001eb277350	6	114463339	114469058	Col_16	114465991	114465999	2	2	1520	5720	+	BonnMu-F7-4-F-2104	F-2104	4	other	114465782	209 bp downstream of A from ATG	exon	BonnMu0460176
Museq_1	B73	Zm00001eb277360	6	114538090	114544364	Row_19	114542237	114542245	7	8	2075	6275	-	BonnMu-1-A-0446	A-0446	15	other	114542143	94 bp upstream of A from ATG	five_prime_utr	BonnMu0168387
Museq_1	B73	Zm00001eb277360	6	114538090	114544364	Col_14	114542237	114542245	5	2	2075	6275	-	BonnMu-1-A-0446	A-0446	7	other	114542143	94 bp upstream of A from ATG	five_prime_utr	BonnMu0168387
Museq_3	Co125	Zm00001eb277360	6	114538090	114544364	Row_07	114542339	114542347	3	5	2075	6275	-	BonnMu-3-E-0152	E-0152	8	other	114542143	196 bp upstream of A from ATG	promoterCore	BonnMu0460185
Museq_3	Co125	Zm00001eb277360	6	114538090	114544364	Col_08	114542339	114542347	18	10	2075	6275	-	BonnMu-3-E-0152	E-0152	28	Mu1	114542143	196 bp upstream of A from ATG	promoterCore	BonnMu0460185
Museq_6	B73	Zm00001eb277360	6	114538090	114544364	Row_09	114542247	114542255	13	12	2075	6275	-	BonnMu-6-B-0851	B-0851	25	Mu1	114542143	104 bp upstream of A from ATG	five_prime_utr	BonnMu0168388
Museq_6	B73	Zm00001eb277360	6	114538090	114544364	Col_09	114542247	114542255	7	10	2075	6275	-	BonnMu-6-B-0851	B-0851	17	other	114542143	104 bp upstream of A from ATG	five_prime_utr	BonnMu0168388
Museq_6	B73	Zm00001eb277360	6	114538090	114544364	Row_05	114542272	114542280	6	3	2075	6275	-	BonnMu-6-B-0756	B-0756	9	Mu8|MuDR	114542143	129 bp upstream of A from ATG	promoterCore	BonnMu0460182
Museq_6	B73	Zm00001eb277360	6	114538090	114544364	Col_10	114542272	114542280	9	2	2075	6275	-	BonnMu-6-B-0756	B-0756	11	other	114542143	129 bp upstream of A from ATG	promoterCore	BonnMu0460182
Museq_7	B73	Zm00001eb277360	6	114538090	114544364	Row_21	114542192	114542200	7	6	2075	6275	-	BonnMu-7-C-0800	C-0800	13	other	114542143	49 bp upstream of A from ATG	five_prime_utr	BonnMu0168389
Museq_7	B73	Zm00001eb277360	6	114538090	114544364	Col_14	114542192	114542200	2	5	2075	6275	-	BonnMu-7-C-0800	C-0800	7	other	114542143	49 bp upstream of A from ATG	five_prime_utr	BonnMu0168389
Museq_DK105_EP1_1	DK105	Zm00001eb277360	6	114538090	114544364	Row_05	114542286	114542294	2	6	2075	6275	-	BonnMu-9-G-0117	G-0117	8	Mu1	114542143	143 bp upstream of A from ATG	promoterCore	BonnMu0460184
Museq_DK105_EP1_1	DK105	Zm00001eb277360	6	114538090	114544364	Col_21	114542286	114542294	6	8	2075	6275	-	BonnMu-9-G-0117	G-0117	14	other	114542143	143 bp upstream of A from ATG	promoterCore	BonnMu0460184
Museq_EP1_2	EP1	Zm00001eb277360	6	114538090	114544364	Row_03	114542286	114542294	3	2	2075	6275	-	BonnMu-10-H-0183	H-0183	5	other	114542143	143 bp upstream of A from ATG	promoterCore	BonnMu0460184
Museq_EP1_2	EP1	Zm00001eb277360	6	114538090	114544364	Col_21	114542286	114542294	4	5	2075	6275	-	BonnMu-10-H-0183	H-0183	9	other	114542143	143 bp upstream of A from ATG	promoterCore	BonnMu0460184
Museq_F7_1	F7	Zm00001eb277360	6	114538090	114544364	Row_04	114541267	114541275	12	4	2075	6275	-	BonnMu-F7-1-F-0075	F-0075	16	Mu1	114542143	868 bp downstream of A from ATG	intron	BonnMu0460180
Museq_F7_1	F7	Zm00001eb277360	6	114538090	114544364	Col_03	114541267	114541275	8	4	2075	6275	-	BonnMu-F7-1-F-0075	F-0075	12	other	114542143	868 bp downstream of A from ATG	intron	BonnMu0460180
Museq_F7_2	F7	Zm00001eb277360	6	114538090	114544364	Row_19	114542191	114542199	20	18	2075	6275	-	BonnMu-F7-2-F-1029	F-1029	38	Mu1	114542143	48 bp upstream of A from ATG	five_prime_utr	BonnMu0460181
Museq_F7_2	F7	Zm00001eb277360	6	114538090	114544364	Col_21	114542191	114542199	12	17	2075	6275	-	BonnMu-F7-2-F-1029	F-1029	29	Mu1	114542143	48 bp upstream of A from ATG	five_prime_utr	BonnMu0460181
Museq_F7_4	F7	Zm00001eb277360	6	114538090	114544364	Row_03	114542191	114542199	9	7	2075	6275	-	BonnMu-F7-4-F-1788	F-1788	16	Mu8|MuDR	114542143	48 bp upstream of A from ATG	five_prime_utr	BonnMu0460181
Museq_F7_4	F7	Zm00001eb277360	6	114538090	114544364	Col_12	114542191	114542199	6	6	2075	6275	-	BonnMu-F7-4-F-1788	F-1788	12	other	114542143	48 bp upstream of A from ATG	five_prime_utr	BonnMu0460181
Museq_F7_4	F7	Zm00001eb277360	6	114538090	114544364	Row_15	114542281	114542289	25	17	2075	6275	-	BonnMu-F7-4-F-2087	F-2087	42	Mu1	114542143	138 bp upstream of A from ATG	promoterCore	BonnMu0460183
Museq_F7_4	F7	Zm00001eb277360	6	114538090	114544364	Col_23	114542281	114542289	16	6	2075	6275	-	BonnMu-F7-4-F-2087	F-2087	22	Mu8|MuDR	114542143	138 bp upstream of A from ATG	promoterCore	BonnMu0460183
Museq_2	B73	Zm00001eb277370	6	114593450	114600855	Row_03	114598950	114598958	5	20	3206	7406	-	BonnMu-2-A-0645	A-0645	25	Mu1	114598683	267 bp upstream of A from ATG	promoterProx	BonnMu0460189
Museq_2	B73	Zm00001eb277370	6	114593450	114600855	Col_21	114598950	114598958	2	2	3206	7406	-	BonnMu-2-A-0645	A-0645	4	other	114598683	267 bp upstream of A from ATG	promoterProx	BonnMu0460189
Museq_3	Co125	Zm00001eb277370	6	114593450	114600855	Row_21	114595693	114595701	2	2	3206	7406	-	BonnMu-3-E-0496	E-0496	4	Mu8|MuDR	114598683	2982 bp downstream of A from ATG	three_prime_utr	BonnMu0168392
Museq_3	Co125	Zm00001eb277370	6	114593450	114600855	Col_16	114595693	114595701	26	36	3206	7406	-	BonnMu-3-E-0496	E-0496	62	Mu8|MuDR	114598683	2982 bp downstream of A from ATG	three_prime_utr	BonnMu0168392
Museq_4	B73	Zm00001eb277370	6	114593450	114600855	Row_21	114598950	114598958	24	44	3206	7406	-	BonnMu-4-A-1643	A-1643	68	Mu8|MuDR	114598683	267 bp upstream of A from ATG	promoterProx	BonnMu0460189
Museq_4	B73	Zm00001eb277370	6	114593450	114600855	Col_11	114598950	114598958	22	54	3206	7406	-	BonnMu-4-A-1643	A-1643	76	Mu8|MuDR	114598683	267 bp upstream of A from ATG	promoterProx	BonnMu0460189
Museq_6	B73	Zm00001eb277370	6	114593450	114600855	Row_06	114599070	114599078	5	4	3206	7406	-	BonnMu-6-B-0779	B-0779	9	other	114598683	387 bp upstream of A from ATG	promoterProx	BonnMu0460190
Museq_6	B73	Zm00001eb277370	6	114593450	114600855	Col_09	114599070	114599078	13	8	3206	7406	-	BonnMu-6-B-0779	B-0779	21	other	114598683	387 bp upstream of A from ATG	promoterProx	BonnMu0460190
Museq_8	B73	Zm00001eb277370	6	114593450	114600855	Row_03	114600195	114600203	10	3	3206	7406	-	BonnMu-8-D-0141	D-0141	13	other	114598683	1512 bp upstream of A from ATG	promoterProx	BonnMu0460194
Museq_8	B73	Zm00001eb277370	6	114593450	114600855	Col_16	114600195	114600203	17	8	3206	7406	-	BonnMu-8-D-0141	D-0141	25	other	114598683	1512 bp upstream of A from ATG	promoterProx	BonnMu0460194
Museq_F7_2	F7	Zm00001eb277370	6	114593450	114600855	Row_19	114594124	114594132	33	19	3206	7406	-	BonnMu-F7-2-F-1017	F-1017	52	other	114598683	4551 bp downstream of A from ATG	putative close downstream enhancer	BonnMu0460186
Museq_F7_2	F7	Zm00001eb277370	6	114593450	114600855	Col_09	114594124	114594132	19	6	3206	7406	-	BonnMu-F7-2-F-1017	F-1017	25	other	114598683	4551 bp downstream of A from ATG	putative close downstream enhancer	BonnMu0460186
Museq_F7_3	F7	Zm00001eb277370	6	114593450	114600855	Row_17	114599111	114599119	35	27	3206	7406	-	BonnMu-F7-3-F-1558	F-1558	62	other	114598683	428 bp upstream of A from ATG	promoterProx	BonnMu0460192
Museq_F7_3	F7	Zm00001eb277370	6	114593450	114600855	Col_22	114599111	114599119	27	41	3206	7406	-	BonnMu-F7-3-F-1558	F-1558	68	Mu8|MuDR	114598683	428 bp upstream of A from ATG	promoterProx	BonnMu0460192
Museq_F7_4	F7	Zm00001eb277370	6	114593450	114600855	Row_05	114597657	114597665	6	21	3206	7406	-	BonnMu-F7-4-F-1840	F-1840	27	other	114598683	1018 bp downstream of A from ATG	exon	BonnMu0460187
Museq_F7_4	F7	Zm00001eb277370	6	114593450	114600855	Col_16	114597657	114597665	7	17	3206	7406	-	BonnMu-F7-4-F-1840	F-1840	24	other	114598683	1018 bp downstream of A from ATG	exon	BonnMu0460187
Museq_F7_4	F7	Zm00001eb277370	6	114593450	114600855	Row_18	114598814	114598822	5	4	3206	7406	-	BonnMu-F7-4-F-2142	F-2142	9	other	114598683	131 bp upstream of A from ATG	promoterCore	BonnMu0460188
Museq_F7_4	F7	Zm00001eb277370	6	114593450	114600855	Col_06	114598814	114598822	20	12	3206	7406	-	BonnMu-F7-4-F-2142	F-2142	32	Mu1	114598683	131 bp upstream of A from ATG	promoterCore	BonnMu0460188
Museq_F7_4	F7	Zm00001eb277370	6	114593450	114600855	Row_15	114599105	114599113	4	5	3206	7406	-	BonnMu-F7-4-F-2083	F-2083	9	other	114598683	422 bp upstream of A from ATG	promoterProx	BonnMu0460191
Museq_F7_4	F7	Zm00001eb277370	6	114593450	114600855	Col_19	114599105	114599113	14	12	3206	7406	-	BonnMu-F7-4-F-2083	F-2083	26	Mu8|MuDR	114598683	422 bp upstream of A from ATG	promoterProx	BonnMu0460191
Museq_F7_4	F7	Zm00001eb277370	6	114593450	114600855	Row_16	114600158	114600166	12	9	3206	7406	-	BonnMu-F7-4-F-2093	F-2093	21	other	114598683	1475 bp upstream of A from ATG	promoterProx	BonnMu0460193
Museq_F7_4	F7	Zm00001eb277370	6	114593450	114600855	Col_05	114600158	114600166	22	16	3206	7406	-	BonnMu-F7-4-F-2093	F-2093	38	other	114598683	1475 bp upstream of A from ATG	promoterProx	BonnMu0460193
Museq_1	B73	Zm00001eb277380	6	114597559	114608415	Row_04	114606265	114606273	17	9	6657	10857	-	BonnMu-1-A-0088	A-0088	26	other	114606102	163 bp upstream of A from ATG	five_prime_utr	BonnMu0168395
Museq_1	B73	Zm00001eb277380	6	114597559	114608415	Col_16	114606265	114606273	20	10	6657	10857	-	BonnMu-1-A-0088	A-0088	30	other	114606102	163 bp upstream of A from ATG	five_prime_utr	BonnMu0168395
Museq_1	B73	Zm00001eb277380	6	114597559	114608415	Row_02	114606278	114606286	2	3	6657	10857	-	BonnMu-1-A-0048	A-0048	5	other	114606102	176 bp upstream of A from ATG	five_prime_utr	BonnMu0168394
Museq_1	B73	Zm00001eb277380	6	114597559	114608415	Col_24	114606278	114606286	4	5	6657	10857	-	BonnMu-1-A-0048	A-0048	9	other	114606102	176 bp upstream of A from ATG	five_prime_utr	BonnMu0168394
Museq_1	B73	Zm00001eb277380	6	114597559	114608415	Row_23	114606338	114606346	43	52	6657	10857	-	BonnMu-1-A-0549	A-0549	95	Mu8|MuDR	114606102	236 bp upstream of A from ATG	promoterCore	BonnMu0460204
Museq_1	B73	Zm00001eb277380	6	114597559	114608415	Col_21	114606338	114606346	39	35	6657	10857	-	BonnMu-1-A-0549	A-0549	74	Mu8|MuDR	114606102	236 bp upstream of A from ATG	promoterCore	BonnMu0460204
Museq_2	B73	Zm00001eb277380	6	114597559	114608415	Row_03	114598950	114598958	5	20	6657	10857	-	BonnMu-2-A-0645	A-0645	25	Mu1	114606102	7144 bp downstream of A from ATG	putative close downstream enhancer	BonnMu0460189
Museq_2	B73	Zm00001eb277380	6	114597559	114608415	Col_21	114598950	114598958	2	2	6657	10857	-	BonnMu-2-A-0645	A-0645	4	other	114606102	7144 bp downstream of A from ATG	putative close downstream enhancer	BonnMu0460189
Museq_2	B73	Zm00001eb277380	6	114597559	114608415	Row_12	114606211	114606219	8	10	6657	10857	-	BonnMu-2-A-0863	A-0863	18	other	114606102	109 bp upstream of A from ATG	five_prime_utr	BonnMu0168396
Museq_2	B73	Zm00001eb277380	6	114597559	114608415	Col_23	114606211	114606219	51	37	6657	10857	-	BonnMu-2-A-0863	A-0863	88	Mu8|MuDR	114606102	109 bp upstream of A from ATG	five_prime_utr	BonnMu0168396
Museq_4	B73	Zm00001eb277380	6	114597559	114608415	Row_21	114598950	114598958	24	44	6657	10857	-	BonnMu-4-A-1643	A-1643	68	Mu8|MuDR	114606102	7144 bp downstream of A from ATG	putative close downstream enhancer	BonnMu0460189
Museq_4	B73	Zm00001eb277380	6	114597559	114608415	Col_11	114598950	114598958	22	54	6657	10857	-	BonnMu-4-A-1643	A-1643	76	Mu8|MuDR	114606102	7144 bp downstream of A from ATG	putative close downstream enhancer	BonnMu0460189
Museq_4	B73	Zm00001eb277380	6	114597559	114608415	Row_01	114606302	114606310	5	6	6657	10857	-	BonnMu-4-A-1169	A-1169	11	other	114606102	200 bp upstream of A from ATG	five_prime_utr	BonnMu0168397
Museq_4	B73	Zm00001eb277380	6	114597559	114608415	Col_17	114606302	114606310	3	2	6657	10857	-	BonnMu-4-A-1169	A-1169	5	other	114606102	200 bp upstream of A from ATG	five_prime_utr	BonnMu0168397
Museq_5	B73	Zm00001eb277380	6	114597559	114608415	Row_19	114606276	114606284	3	4	6657	10857	-	BonnMu-5-B-0528	B-0528	7	other	114606102	174 bp upstream of A from ATG	five_prime_utr	BonnMu0168398
Museq_5	B73	Zm00001eb277380	6	114597559	114608415	Col_23	114606276	114606284	6	4	6657	10857	-	BonnMu-5-B-0528	B-0528	10	Mu8|MuDR	114606102	174 bp upstream of A from ATG	five_prime_utr	BonnMu0168398
Museq_6	B73	Zm00001eb277380	6	114597559	114608415	Row_06	114599070	114599078	5	4	6657	10857	-	BonnMu-6-B-0779	B-0779	9	other	114606102	7024 bp downstream of A from ATG	putative close downstream enhancer	BonnMu0460190
Museq_6	B73	Zm00001eb277380	6	114597559	114608415	Col_09	114599070	114599078	13	8	6657	10857	-	BonnMu-6-B-0779	B-0779	21	other	114606102	7024 bp downstream of A from ATG	putative close downstream enhancer	BonnMu0460190
Museq_6	B73	Zm00001eb277380	6	114597559	114608415	Row_10	114606219	114606227	47	48	6657	10857	-	BonnMu-6-B-0879	B-0879	95	Mu1	114606102	117 bp upstream of A from ATG	five_prime_utr	BonnMu0168400
Museq_6	B73	Zm00001eb277380	6	114597559	114608415	Col_13	114606219	114606227	27	47	6657	10857	-	BonnMu-6-B-0879	B-0879	74	other	114606102	117 bp upstream of A from ATG	five_prime_utr	BonnMu0168400
Museq_6	B73	Zm00001eb277380	6	114597559	114608415	Row_06	114606246	114606254	24	23	6657	10857	-	BonnMu-6-B-0789	B-0789	47	Mu8|MuDR	114606102	144 bp upstream of A from ATG	five_prime_utr	BonnMu0168399
Museq_6	B73	Zm00001eb277380	6	114597559	114608415	Col_19	114606246	114606254	27	36	6657	10857	-	BonnMu-6-B-0789	B-0789	63	Mu1	114606102	144 bp upstream of A from ATG	five_prime_utr	BonnMu0168399
Museq_7	B73	Zm00001eb277380	6	114597559	114608415	Row_07	114606263	114606271	17	11	6657	10857	-	BonnMu-7-C-0464	C-0464	28	other	114606102	161 bp upstream of A from ATG	five_prime_utr	BonnMu0168401
Museq_7	B73	Zm00001eb277380	6	114597559	114608415	Col_16	114606263	114606271	4	4	6657	10857	-	BonnMu-7-C-0464	C-0464	8	other	114606102	161 bp upstream of A from ATG	five_prime_utr	BonnMu0168401
Museq_8	B73	Zm00001eb277380	6	114597559	114608415	Row_03	114600195	114600203	10	3	6657	10857	-	BonnMu-8-D-0141	D-0141	13	other	114606102	5899 bp downstream of A from ATG	exon	BonnMu0460194
Museq_8	B73	Zm00001eb277380	6	114597559	114608415	Col_16	114600195	114600203	17	8	6657	10857	-	BonnMu-8-D-0141	D-0141	25	other	114606102	5899 bp downstream of A from ATG	exon	BonnMu0460194
Museq_DK105_EP1_1	EP1	Zm00001eb277380	6	114597559	114608415	Row_21	114606295	114606303	5	2	6657	10857	-	BonnMu-9-H-0036	H-0036	7	Mu1	114606102	193 bp upstream of A from ATG	five_prime_utr	BonnMu0460201
Museq_DK105_EP1_1	EP1	Zm00001eb277380	6	114597559	114608415	Col_18	114606295	114606303	2	2	6657	10857	-	BonnMu-9-H-0036	H-0036	4	other	114606102	193 bp upstream of A from ATG	five_prime_utr	BonnMu0460201
Museq_F7_2	F7	Zm00001eb277380	6	114597559	114608415	Row_18	114606288	114606296	4	2	6657	10857	-	BonnMu-F7-2-F-1006	F-1006	6	other	114606102	186 bp upstream of A from ATG	five_prime_utr	BonnMu0460200
Museq_F7_2	F7	Zm00001eb277380	6	114597559	114608415	Col_22	114606288	114606296	5	2	6657	10857	-	BonnMu-F7-2-F-1006	F-1006	7	other	114606102	186 bp upstream of A from ATG	five_prime_utr	BonnMu0460200
Museq_F7_2	F7	Zm00001eb277380	6	114597559	114608415	Row_16	114606326	114606334	7	6	6657	10857	-	BonnMu-F7-2-F-0944	F-0944	13	other	114606102	224 bp upstream of A from ATG	promoterCore	BonnMu0460203
Museq_F7_2	F7	Zm00001eb277380	6	114597559	114608415	Col_08	114606326	114606334	10	8	6657	10857	-	BonnMu-F7-2-F-0944	F-0944	18	other	114606102	224 bp upstream of A from ATG	promoterCore	BonnMu0460203
Museq_F7_3	F7	Zm00001eb277380	6	114597559	114608415	Row_17	114599111	114599119	35	27	6657	10857	-	BonnMu-F7-3-F-1558	F-1558	62	other	114606102	6983 bp downstream of A from ATG	putative close downstream enhancer	BonnMu0460192
Museq_F7_3	F7	Zm00001eb277380	6	114597559	114608415	Col_22	114599111	114599119	27	41	6657	10857	-	BonnMu-F7-3-F-1558	F-1558	68	Mu8|MuDR	114606102	6983 bp downstream of A from ATG	putative close downstream enhancer	BonnMu0460192
Museq_F7_3	F7	Zm00001eb277380	6	114597559	114608415	Row_03	114606246	114606254	8	6	6657	10857	-	BonnMu-F7-3-F-1210	F-1210	14	other	114606102	144 bp upstream of A from ATG	five_prime_utr	BonnMu0168399
Museq_F7_3	F7	Zm00001eb277380	6	114597559	114608415	Col_10	114606246	114606254	6	4	6657	10857	-	BonnMu-F7-3-F-1210	F-1210	10	other	114606102	144 bp upstream of A from ATG	five_prime_utr	BonnMu0168399
Museq_F7_3	F7	Zm00001eb277380	6	114597559	114608415	Row_15	114606256	114606264	3	4	6657	10857	-	BonnMu-F7-3-F-1507	F-1507	7	other	114606102	154 bp upstream of A from ATG	five_prime_utr	BonnMu0460198
Museq_F7_3	F7	Zm00001eb277380	6	114597559	114608415	Col_19	114606256	114606264	2	2	6657	10857	-	BonnMu-F7-3-F-1507	F-1507	4	other	114606102	154 bp upstream of A from ATG	five_prime_utr	BonnMu0460198
Museq_F7_3	F7	Zm00001eb277380	6	114597559	114608415	Row_15	114606257	114606265	62	43	6657	10857	-	BonnMu-F7-3-F-1507	F-1507	105	Mu1	114606102	155 bp upstream of A from ATG	five_prime_utr	BonnMu0460199
Museq_F7_3	F7	Zm00001eb277380	6	114597559	114608415	Col_19	114606257	114606265	38	74	6657	10857	-	BonnMu-F7-3-F-1507	F-1507	112	other	114606102	155 bp upstream of A from ATG	five_prime_utr	BonnMu0460199
Museq_F7_3	F7	Zm00001eb277380	6	114597559	114608415	Row_15	114606278	114606286	4	3	6657	10857	-	BonnMu-F7-3-F-1500	F-1500	7	other	114606102	176 bp upstream of A from ATG	five_prime_utr	BonnMu0168394
Museq_F7_3	F7	Zm00001eb277380	6	114597559	114608415	Col_12	114606278	114606286	6	3	6657	10857	-	BonnMu-F7-3-F-1500	F-1500	9	other	114606102	176 bp upstream of A from ATG	five_prime_utr	BonnMu0168394
Museq_F7_3	F7	Zm00001eb277380	6	114597559	114608415	Row_15	114606326	114606334	4	4	6657	10857	-	BonnMu-F7-3-F-1493	F-1493	8	other	114606102	224 bp upstream of A from ATG	promoterCore	BonnMu0460203
Museq_F7_3	F7	Zm00001eb277380	6	114597559	114608415	Col_05	114606326	114606334	6	6	6657	10857	-	BonnMu-F7-3-F-1493	F-1493	12	other	114606102	224 bp upstream of A from ATG	promoterCore	BonnMu0460203
Museq_F7_4	F7	Zm00001eb277380	6	114597559	114608415	Row_05	114597657	114597665	6	21	6657	10857	-	BonnMu-F7-4-F-1840	F-1840	27	other	114606102	8437 bp downstream of A from ATG	putative close downstream enhancer	BonnMu0460187
Museq_F7_4	F7	Zm00001eb277380	6	114597559	114608415	Col_16	114597657	114597665	7	17	6657	10857	-	BonnMu-F7-4-F-1840	F-1840	24	other	114606102	8437 bp downstream of A from ATG	putative close downstream enhancer	BonnMu0460187
Museq_F7_4	F7	Zm00001eb277380	6	114597559	114608415	Row_18	114598814	114598822	5	4	6657	10857	-	BonnMu-F7-4-F-2142	F-2142	9	other	114606102	7280 bp downstream of A from ATG	putative close downstream enhancer	BonnMu0460188
Museq_F7_4	F7	Zm00001eb277380	6	114597559	114608415	Col_06	114598814	114598822	20	12	6657	10857	-	BonnMu-F7-4-F-2142	F-2142	32	Mu1	114606102	7280 bp downstream of A from ATG	putative close downstream enhancer	BonnMu0460188
Museq_F7_4	F7	Zm00001eb277380	6	114597559	114608415	Row_15	114599105	114599113	4	5	6657	10857	-	BonnMu-F7-4-F-2083	F-2083	9	other	114606102	6989 bp downstream of A from ATG	putative close downstream enhancer	BonnMu0460191
Museq_F7_4	F7	Zm00001eb277380	6	114597559	114608415	Col_19	114599105	114599113	14	12	6657	10857	-	BonnMu-F7-4-F-2083	F-2083	26	Mu8|MuDR	114606102	6989 bp downstream of A from ATG	putative close downstream enhancer	BonnMu0460191
Museq_F7_4	F7	Zm00001eb277380	6	114597559	114608415	Row_16	114600158	114600166	12	9	6657	10857	-	BonnMu-F7-4-F-2093	F-2093	21	other	114606102	5936 bp downstream of A from ATG	exon	BonnMu0460193
Museq_F7_4	F7	Zm00001eb277380	6	114597559	114608415	Col_05	114600158	114600166	22	16	6657	10857	-	BonnMu-F7-4-F-2093	F-2093	38	other	114606102	5936 bp downstream of A from ATG	exon	BonnMu0460193
Museq_F7_4	F7	Zm00001eb277380	6	114597559	114608415	Row_04	114605565	114605573	16	7	6657	10857	-	BonnMu-F7-4-F-1808	F-1808	23	other	114606102	529 bp downstream of A from ATG	intron	BonnMu0460195
Museq_F7_4	F7	Zm00001eb277380	6	114597559	114608415	Col_08	114605565	114605573	21	3	6657	10857	-	BonnMu-F7-4-F-1808	F-1808	24	other	114606102	529 bp downstream of A from ATG	intron	BonnMu0460195
Museq_F7_4	F7	Zm00001eb277380	6	114597559	114608415	Row_15	114606207	114606215	6	4	6657	10857	-	BonnMu-F7-4-F-2066	F-2066	10	other	114606102	105 bp upstream of A from ATG	five_prime_utr	BonnMu0460196
Museq_F7_4	F7	Zm00001eb277380	6	114597559	114608415	Col_02	114606207	114606215	4	3	6657	10857	-	BonnMu-F7-4-F-2066	F-2066	7	other	114606102	105 bp upstream of A from ATG	five_prime_utr	BonnMu0460196
Museq_F7_4	F7	Zm00001eb277380	6	114597559	114608415	Row_03	114606241	114606249	7	5	6657	10857	-	BonnMu-F7-4-F-1798	F-1798	12	other	114606102	139 bp upstream of A from ATG	five_prime_utr	BonnMu0460197
Museq_F7_4	F7	Zm00001eb277380	6	114597559	114608415	Col_22	114606241	114606249	7	4	6657	10857	-	BonnMu-F7-4-F-1798	F-1798	11	Mu8|MuDR	114606102	139 bp upstream of A from ATG	five_prime_utr	BonnMu0460197
Museq_F7_4	F7	Zm00001eb277380	6	114597559	114608415	Row_18	114606257	114606265	4	7	6657	10857	-	BonnMu-F7-4-F-2160	F-2160	11	Mu1	114606102	155 bp upstream of A from ATG	five_prime_utr	BonnMu0460199
Museq_F7_4	F7	Zm00001eb277380	6	114597559	114608415	Col_24	114606257	114606265	10	9	6657	10857	-	BonnMu-F7-4-F-2160	F-2160	19	other	114606102	155 bp upstream of A from ATG	five_prime_utr	BonnMu0460199
Museq_F7_4	F7	Zm00001eb277380	6	114597559	114608415	Row_06	114606276	114606284	5	2	6657	10857	-	BonnMu-F7-4-F-1863	F-1863	7	other	114606102	174 bp upstream of A from ATG	five_prime_utr	BonnMu0168398
Museq_F7_4	F7	Zm00001eb277380	6	114597559	114608415	Col_15	114606276	114606284	13	10	6657	10857	-	BonnMu-F7-4-F-1863	F-1863	23	Mu1	114606102	174 bp upstream of A from ATG	five_prime_utr	BonnMu0168398
Museq_F7_4	F7	Zm00001eb277380	6	114597559	114608415	Row_04	114606323	114606331	2	3	6657	10857	-	BonnMu-F7-4-F-1807	F-1807	5	other	114606102	221 bp upstream of A from ATG	promoterCore	BonnMu0460202
Museq_F7_4	F7	Zm00001eb277380	6	114597559	114608415	Col_07	114606323	114606331	7	8	6657	10857	-	BonnMu-F7-4-F-1807	F-1807	15	Mu1	114606102	221 bp upstream of A from ATG	promoterCore	BonnMu0460202
Museq_F7_4	F7	Zm00001eb277380	6	114597559	114608415	Row_14	114606326	114606334	2	2	6657	10857	-	BonnMu-F7-4-F-2044	F-2044	4	other	114606102	224 bp upstream of A from ATG	promoterCore	BonnMu0460203
Museq_F7_4	F7	Zm00001eb277380	6	114597559	114608415	Col_04	114606326	114606334	7	12	6657	10857	-	BonnMu-F7-4-F-2044	F-2044	19	other	114606102	224 bp upstream of A from ATG	promoterCore	BonnMu0460203
Museq_2	B73	Zm00001eb277390	6	114748205	114759535	Row_06	114756563	114756571	3	3	7131	11331	-	BonnMu-2-A-0697	A-0697	6	Mu1	114756731	160 bp downstream of A from ATG	exon	BonnMu0168410
Museq_2	B73	Zm00001eb277390	6	114748205	114759535	Col_01	114756563	114756571	2	3	7131	11331	-	BonnMu-2-A-0697	A-0697	5	other	114756731	160 bp downstream of A from ATG	exon	BonnMu0168410
Museq_2	B73	Zm00001eb277390	6	114748205	114759535	Row_09	114756991	114756999	10	7	7131	11331	-	BonnMu-2-A-0788	A-0788	17	other	114756731	260 bp upstream of A from ATG	intron	BonnMu0168413
Museq_2	B73	Zm00001eb277390	6	114748205	114759535	Col_20	114756991	114756999	4	8	7131	11331	-	BonnMu-2-A-0788	A-0788	12	Mu8|MuDR	114756731	260 bp upstream of A from ATG	intron	BonnMu0168413
Museq_2	B73	Zm00001eb277390	6	114748205	114759535	Row_01	114757106	114757114	12	3	7131	11331	-	BonnMu-2-A-0587	A-0587	15	other	114756731	375 bp upstream of A from ATG	intron	BonnMu0168409
Museq_2	B73	Zm00001eb277390	6	114748205	114759535	Col_11	114757106	114757114	2	4	7131	11331	-	BonnMu-2-A-0587	A-0587	6	other	114756731	375 bp upstream of A from ATG	intron	BonnMu0168409
Museq_2	B73	Zm00001eb277390	6	114748205	114759535	Row_07	114757327	114757335	2	3	7131	11331	-	BonnMu-2-A-0724	A-0724	5	other	114756731	596 bp upstream of A from ATG	five_prime_utr	BonnMu0168411
Museq_2	B73	Zm00001eb277390	6	114748205	114759535	Col_04	114757327	114757335	6	4	7131	11331	-	BonnMu-2-A-0724	A-0724	10	Mu8|MuDR	114756731	596 bp upstream of A from ATG	five_prime_utr	BonnMu0168411
Museq_2	B73	Zm00001eb277390	6	114748205	114759535	Row_07	114757367	114757375	14	4	7131	11331	-	BonnMu-2-A-0724	A-0724	18	other	114756731	636 bp upstream of A from ATG	five_prime_utr	BonnMu0168412
Museq_2	B73	Zm00001eb277390	6	114748205	114759535	Col_04	114757367	114757375	5	2	7131	11331	-	BonnMu-2-A-0724	A-0724	7	Mu8|MuDR	114756731	636 bp upstream of A from ATG	five_prime_utr	BonnMu0168412
Museq_4	B73	Zm00001eb277390	6	114748205	114759535	Row_05	114757007	114757015	5	8	7131	11331	-	BonnMu-4-A-1249	A-1249	13	Mu8|MuDR	114756731	276 bp upstream of A from ATG	intron	BonnMu0168414
Museq_4	B73	Zm00001eb277390	6	114748205	114759535	Col_01	114757007	114757015	4	2	7131	11331	-	BonnMu-4-A-1249	A-1249	6	Mu8|MuDR	114756731	276 bp upstream of A from ATG	intron	BonnMu0168414
Museq_5	B73	Zm00001eb277390	6	114748205	114759535	Row_08	114757067	114757075	6	12	7131	11331	-	BonnMu-5-B-0254	B-0254	18	Mu1	114756731	336 bp upstream of A from ATG	intron	BonnMu0168415
Museq_5	B73	Zm00001eb277390	6	114748205	114759535	Col_13	114757067	114757075	12	12	7131	11331	-	BonnMu-5-B-0254	B-0254	24	Mu1	114756731	336 bp upstream of A from ATG	intron	BonnMu0168415
Museq_5	B73	Zm00001eb277390	6	114748205	114759535	Row_14	114757304	114757312	2	23	7131	11331	-	BonnMu-5-B-0400	B-0400	25	Mu1	114756731	573 bp upstream of A from ATG	five_prime_utr	BonnMu0168416
Museq_5	B73	Zm00001eb277390	6	114748205	114759535	Col_15	114757304	114757312	5	17	7131	11331	-	BonnMu-5-B-0400	B-0400	22	other	114756731	573 bp upstream of A from ATG	five_prime_utr	BonnMu0168416
Museq_5	B73	Zm00001eb277390	6	114748205	114759535	Row_18	114757338	114757346	12	11	7131	11331	-	BonnMu-5-B-0493	B-0493	23	other	114756731	607 bp upstream of A from ATG	five_prime_utr	BonnMu0168417
Museq_5	B73	Zm00001eb277390	6	114748205	114759535	Col_12	114757338	114757346	3	4	7131	11331	-	BonnMu-5-B-0493	B-0493	7	other	114756731	607 bp upstream of A from ATG	five_prime_utr	BonnMu0168417
Museq_5	B73	Zm00001eb277390	6	114748205	114759535	Row_18	114757375	114757383	3	4	7131	11331	-	BonnMu-5-B-0494	B-0494	7	other	114756731	644 bp upstream of A from ATG	five_prime_utr	BonnMu0168418
Museq_5	B73	Zm00001eb277390	6	114748205	114759535	Col_13	114757375	114757383	6	2	7131	11331	-	BonnMu-5-B-0494	B-0494	8	Mu8|MuDR	114756731	644 bp upstream of A from ATG	five_prime_utr	BonnMu0168418
Museq_6	B73	Zm00001eb277390	6	114748205	114759535	Row_06	114756919	114756927	6	2	7131	11331	-	BonnMu-6-B-0788	B-0788	8	other	114756731	188 bp upstream of A from ATG	intron	BonnMu0168420
Museq_6	B73	Zm00001eb277390	6	114748205	114759535	Col_18	114756919	114756927	22	2	7131	11331	-	BonnMu-6-B-0788	B-0788	24	Mu1	114756731	188 bp upstream of A from ATG	intron	BonnMu0168420
Museq_6	B73	Zm00001eb277390	6	114748205	114759535	Row_01	114757007	114757015	34	71	7131	11331	-	BonnMu-6-B-0661	B-0661	105	Mu1	114756731	276 bp upstream of A from ATG	intron	BonnMu0168414
Museq_6	B73	Zm00001eb277390	6	114748205	114759535	Col_11	114757007	114757015	12	18	7131	11331	-	BonnMu-6-B-0661	B-0661	30	Mu1	114756731	276 bp upstream of A from ATG	intron	BonnMu0168414
Museq_6	B73	Zm00001eb277390	6	114748205	114759535	Row_17	114757373	114757381	10	4	7131	11331	-	BonnMu-6-C-0114	C-0114	14	other	114756731	642 bp upstream of A from ATG	five_prime_utr	BonnMu0168421
Museq_6	B73	Zm00001eb277390	6	114748205	114759535	Col_02	114757373	114757381	5	2	7131	11331	-	BonnMu-6-C-0114	C-0114	7	other	114756731	642 bp upstream of A from ATG	five_prime_utr	BonnMu0168421
Museq_6	B73	Zm00001eb277390	6	114748205	114759535	Row_02	114757401	114757409	2	2	7131	11331	-	BonnMu-6-B-0696	B-0696	4	other	114756731	670 bp upstream of A from ATG	five_prime_utr	BonnMu0168419
Museq_6	B73	Zm00001eb277390	6	114748205	114759535	Col_22	114757401	114757409	2	2	7131	11331	-	BonnMu-6-B-0696	B-0696	4	other	114756731	670 bp upstream of A from ATG	five_prime_utr	BonnMu0168419
Museq_7	B73	Zm00001eb277390	6	114748205	114759535	Row_04	114756847	114756855	6	6	7131	11331	-	BonnMu-7-C-0388	C-0388	12	other	114756731	116 bp upstream of A from ATG	intron	BonnMu0168422
Museq_7	B73	Zm00001eb277390	6	114748205	114759535	Col_12	114756847	114756855	5	2	7131	11331	-	BonnMu-7-C-0388	C-0388	7	other	114756731	116 bp upstream of A from ATG	intron	BonnMu0168422
Museq_7	B73	Zm00001eb277390	6	114748205	114759535	Row_23	114757043	114757051	4	8	7131	11331	-	BonnMu-7-D-0044	D-0044	12	Mu8|MuDR	114756731	312 bp upstream of A from ATG	intron	BonnMu0168423
Museq_7	B73	Zm00001eb277390	6	114748205	114759535	Col_15	114757043	114757051	4	4	7131	11331	-	BonnMu-7-D-0044	D-0044	8	other	114756731	312 bp upstream of A from ATG	intron	BonnMu0168423
Museq_8	B73	Zm00001eb277390	6	114748205	114759535	Row_21	114756986	114756994	6	5	7131	11331	-	BonnMu-8-D-0573	D-0573	11	other	114756731	255 bp upstream of A from ATG	intron	BonnMu0460210
Museq_8	B73	Zm00001eb277390	6	114748205	114759535	Col_16	114756986	114756994	5	5	7131	11331	-	BonnMu-8-D-0573	D-0573	10	other	114756731	255 bp upstream of A from ATG	intron	BonnMu0460210
Museq_8	B73	Zm00001eb277390	6	114748205	114759535	Row_24	114757151	114757159	9	2	7131	11331	-	BonnMu-8-D-0651	D-0651	11	other	114756731	420 bp upstream of A from ATG	intron	BonnMu0460215
Museq_8	B73	Zm00001eb277390	6	114748205	114759535	Col_22	114757151	114757159	2	2	7131	11331	-	BonnMu-8-D-0651	D-0651	4	other	114756731	420 bp upstream of A from ATG	intron	BonnMu0460215
Museq_DK105_EP1_1	DK105	Zm00001eb277390	6	114748205	114759535	Row_12	114756919	114756927	43	6	7131	11331	-	BonnMu-9-G-0287	G-0287	49	other	114756731	188 bp upstream of A from ATG	intron	BonnMu0168420
Museq_DK105_EP1_1	DK105	Zm00001eb277390	6	114748205	114759535	Col_23	114756919	114756927	31	6	7131	11331	-	BonnMu-9-G-0287	G-0287	37	other	114756731	188 bp upstream of A from ATG	intron	BonnMu0168420
Museq_DK105_EP1_1	DK105	Zm00001eb277390	6	114748205	114759535	Row_03	114757114	114757122	6	5	7131	11331	-	BonnMu-9-G-0065	G-0065	11	other	114756731	383 bp upstream of A from ATG	intron	BonnMu0460213
Museq_DK105_EP1_1	DK105	Zm00001eb277390	6	114748205	114759535	Col_17	114757114	114757122	2	9	7131	11331	-	BonnMu-9-G-0065	G-0065	11	other	114756731	383 bp upstream of A from ATG	intron	BonnMu0460213
Museq_EP1_2	EP1	Zm00001eb277390	6	114748205	114759535	Row_17	114756653	114756661	23	16	7131	11331	-	BonnMu-10-H-0514	H-0514	39	Mu1	114756731	70 bp downstream of A from ATG	exon	BonnMu0460207
Museq_EP1_2	EP1	Zm00001eb277390	6	114748205	114759535	Col_16	114756653	114756661	14	4	7131	11331	-	BonnMu-10-H-0514	H-0514	18	Mu8|MuDR	114756731	70 bp downstream of A from ATG	exon	BonnMu0460207
Museq_EP1_2	EP1	Zm00001eb277390	6	114748205	114759535	Row_24	114756834	114756842	7	4	7131	11331	-	BonnMu-10-H-0681	H-0681	11	other	114756731	103 bp upstream of A from ATG	five_prime_utr	BonnMu0460208
Museq_EP1_2	EP1	Zm00001eb277390	6	114748205	114759535	Col_15	114756834	114756842	2	4	7131	11331	-	BonnMu-10-H-0681	H-0681	6	other	114756731	103 bp upstream of A from ATG	five_prime_utr	BonnMu0460208
Museq_EP1_2	EP1	Zm00001eb277390	6	114748205	114759535	Row_18	114757009	114757017	5	8	7131	11331	-	BonnMu-10-H-0526	H-0526	13	Mu1	114756731	278 bp upstream of A from ATG	intron	BonnMu0460211
Museq_EP1_2	EP1	Zm00001eb277390	6	114748205	114759535	Col_04	114757009	114757017	17	21	7131	11331	-	BonnMu-10-H-0526	H-0526	38	other	114756731	278 bp upstream of A from ATG	intron	BonnMu0460211
Museq_EP1_2	EP1	Zm00001eb277390	6	114748205	114759535	Row_22	114757106	114757114	2	2	7131	11331	-	BonnMu-10-H-0629	H-0629	4	other	114756731	375 bp upstream of A from ATG	intron	BonnMu0168409
Museq_EP1_2	EP1	Zm00001eb277390	6	114748205	114759535	Col_11	114757106	114757114	3	2	7131	11331	-	BonnMu-10-H-0629	H-0629	5	other	114756731	375 bp upstream of A from ATG	intron	BonnMu0168409
Museq_EP1_2	EP1	Zm00001eb277390	6	114748205	114759535	Row_01	114757380	114757388	10	4	7131	11331	-	BonnMu-10-H-0120	H-0120	14	other	114756731	649 bp upstream of A from ATG	five_prime_utr	BonnMu0460218
Museq_EP1_2	EP1	Zm00001eb277390	6	114748205	114759535	Col_06	114757380	114757388	4	4	7131	11331	-	BonnMu-10-H-0120	H-0120	8	other	114756731	649 bp upstream of A from ATG	five_prime_utr	BonnMu0460218
Museq_F7_1	F7	Zm00001eb277390	6	114748205	114759535	Row_23	114756847	114756855	5	9	7131	11331	-	BonnMu-F7-1-F-0548	F-0548	14	other	114756731	116 bp upstream of A from ATG	intron	BonnMu0168422
Museq_F7_1	F7	Zm00001eb277390	6	114748205	114759535	Col_20	114756847	114756855	4	5	7131	11331	-	BonnMu-F7-1-F-0548	F-0548	9	other	114756731	116 bp upstream of A from ATG	intron	BonnMu0168422
Museq_F7_2	F7	Zm00001eb277390	6	114748205	114759535	Row_17	114757147	114757155	16	9	7131	11331	-	BonnMu-F7-2-F-0976	F-0976	25	other	114756731	416 bp upstream of A from ATG	intron	BonnMu0460214
Museq_F7_2	F7	Zm00001eb277390	6	114748205	114759535	Col_16	114757147	114757155	3	5	7131	11331	-	BonnMu-F7-2-F-0976	F-0976	8	other	114756731	416 bp upstream of A from ATG	intron	BonnMu0460214
Museq_F7_2	F7	Zm00001eb277390	6	114748205	114759535	Row_11	114757341	114757349	58	37	7131	11331	-	BonnMu-F7-2-F-0831	F-0831	95	other	114756731	610 bp upstream of A from ATG	five_prime_utr	BonnMu0460217
Museq_F7_2	F7	Zm00001eb277390	6	114748205	114759535	Col_15	114757341	114757349	49	19	7131	11331	-	BonnMu-F7-2-F-0831	F-0831	68	Mu1	114756731	610 bp upstream of A from ATG	five_prime_utr	BonnMu0460217
Museq_F7_2	F7	Zm00001eb277390	6	114748205	114759535	Row_18	114757401	114757409	10	12	7131	11331	-	BonnMu-F7-2-F-0999	F-0999	22	other	114756731	670 bp upstream of A from ATG	five_prime_utr	BonnMu0168419
Museq_F7_2	F7	Zm00001eb277390	6	114748205	114759535	Col_15	114757401	114757409	4	2	7131	11331	-	BonnMu-F7-2-F-0999	F-0999	6	other	114756731	670 bp upstream of A from ATG	five_prime_utr	BonnMu0168419
Museq_F7_3	F7	Zm00001eb277390	6	114748205	114759535	Row_02	114756554	114756562	41	53	7131	11331	-	BonnMu-F7-3-F-1193	F-1193	94	other	114756731	169 bp downstream of A from ATG	exon	BonnMu0460206
Museq_F7_3	F7	Zm00001eb277390	6	114748205	114759535	Col_17	114756554	114756562	30	45	7131	11331	-	BonnMu-F7-3-F-1193	F-1193	75	other	114756731	169 bp downstream of A from ATG	exon	BonnMu0460206
Museq_F7_3	F7	Zm00001eb277390	6	114748205	114759535	Row_17	114756979	114756987	11	15	7131	11331	-	BonnMu-F7-3-F-1542	F-1542	26	other	114756731	248 bp upstream of A from ATG	intron	BonnMu0460209
Museq_F7_3	F7	Zm00001eb277390	6	114748205	114759535	Col_06	114756979	114756987	3	3	7131	11331	-	BonnMu-F7-3-F-1542	F-1542	6	other	114756731	248 bp upstream of A from ATG	intron	BonnMu0460209
Museq_F7_3	F7	Zm00001eb277390	6	114748205	114759535	Row_07	114757331	114757339	17	48	7131	11331	-	BonnMu-F7-3-F-1307	F-1307	65	Mu1	114756731	600 bp upstream of A from ATG	five_prime_utr	BonnMu0460216
Museq_F7_3	F7	Zm00001eb277390	6	114748205	114759535	Col_11	114757331	114757339	3	13	7131	11331	-	BonnMu-F7-3-F-1307	F-1307	16	other	114756731	600 bp upstream of A from ATG	five_prime_utr	BonnMu0460216
Museq_F7_3	F7	Zm00001eb277390	6	114748205	114759535	Row_02	114757401	114757409	16	2	7131	11331	-	BonnMu-F7-3-F-1198	F-1198	18	other	114756731	670 bp upstream of A from ATG	five_prime_utr	BonnMu0168419
Museq_F7_3	F7	Zm00001eb277390	6	114748205	114759535	Col_22	114757401	114757409	4	2	7131	11331	-	BonnMu-F7-3-F-1198	F-1198	6	other	114756731	670 bp upstream of A from ATG	five_prime_utr	BonnMu0168419
Museq_F7_4	F7	Zm00001eb277390	6	114748205	114759535	Row_16	114756498	114756506	3	8	7131	11331	-	BonnMu-F7-4-F-2094	F-2094	11	other	114756731	225 bp downstream of A from ATG	exon	BonnMu0460205
Museq_F7_4	F7	Zm00001eb277390	6	114748205	114759535	Col_06	114756498	114756506	6	15	7131	11331	-	BonnMu-F7-4-F-2094	F-2094	21	other	114756731	225 bp downstream of A from ATG	exon	BonnMu0460205
Museq_F7_4	F7	Zm00001eb277390	6	114748205	114759535	Row_09	114757073	114757081	9	15	7131	11331	-	BonnMu-F7-4-F-1925	F-1925	24	other	114756731	342 bp upstream of A from ATG	intron	BonnMu0460212
Museq_F7_4	F7	Zm00001eb277390	6	114748205	114759535	Col_05	114757073	114757081	4	2	7131	11331	-	BonnMu-F7-4-F-1925	F-1925	6	Mu8|MuDR	114756731	342 bp upstream of A from ATG	intron	BonnMu0460212
Museq_F7_4	F7	Zm00001eb277390	6	114748205	114759535	Row_03	114757304	114757312	11	55	7131	11331	-	BonnMu-F7-4-F-1786	F-1786	66	other	114756731	573 bp upstream of A from ATG	five_prime_utr	BonnMu0168416
Museq_F7_4	F7	Zm00001eb277390	6	114748205	114759535	Col_10	114757304	114757312	2	50	7131	11331	-	BonnMu-F7-4-F-1786	F-1786	52	Mu1	114756731	573 bp upstream of A from ATG	five_prime_utr	BonnMu0168416
Museq_F7_4	F7	Zm00001eb277390	6	114748205	114759535	Row_16	114757373	114757381	5	11	7131	11331	-	BonnMu-F7-4-F-2110	F-2110	16	other	114756731	642 bp upstream of A from ATG	five_prime_utr	BonnMu0168421
Museq_F7_4	F7	Zm00001eb277390	6	114748205	114759535	Col_22	114757373	114757381	7	4	7131	11331	-	BonnMu-F7-4-F-2110	F-2110	11	other	114756731	642 bp upstream of A from ATG	five_prime_utr	BonnMu0168421
Museq_1	B73	Zm00001eb277400	6	114775520	114781793	Row_02	114781553	114781561	2	2	2074	6274	+	BonnMu-1-A-0026	A-0026	4	other	114777661	3892 bp downstream of A from ATG	putative close downstream enhancer	BonnMu0460224
Museq_1	B73	Zm00001eb277400	6	114775520	114781793	Col_02	114781553	114781561	6	2	2074	6274	+	BonnMu-1-A-0026	A-0026	8	other	114777661	3892 bp downstream of A from ATG	putative close downstream enhancer	BonnMu0460224
Museq_4	B73	Zm00001eb277400	6	114775520	114781793	Row_10	114777627	114777635	2	9	2074	6274	+	BonnMu-4-A-1380	A-1380	11	other	114777661	26 bp upstream of A from ATG	five_prime_utr	BonnMu0168432
Museq_4	B73	Zm00001eb277400	6	114775520	114781793	Col_12	114777627	114777635	11	9	2074	6274	+	BonnMu-4-A-1380	A-1380	20	Mu1	114777661	26 bp upstream of A from ATG	five_prime_utr	BonnMu0168432
Museq_4	B73	Zm00001eb277400	6	114775520	114781793	Row_04	114778389	114778397	4	6	2074	6274	+	BonnMu-4-A-1242	A-1242	10	Mu8|MuDR	114777661	728 bp downstream of A from ATG	intron	BonnMu0168431
Museq_4	B73	Zm00001eb277400	6	114775520	114781793	Col_18	114778389	114778397	10	3	2074	6274	+	BonnMu-4-A-1242	A-1242	13	other	114777661	728 bp downstream of A from ATG	intron	BonnMu0168431
Museq_6	B73	Zm00001eb277400	6	114775520	114781793	Row_09	114778373	114778381	3	5	2074	6274	+	BonnMu-6-B-0865	B-0865	8	other	114777661	712 bp downstream of A from ATG	intron	BonnMu0168433
Museq_6	B73	Zm00001eb277400	6	114775520	114781793	Col_23	114778373	114778381	3	2	2074	6274	+	BonnMu-6-B-0865	B-0865	5	other	114777661	712 bp downstream of A from ATG	intron	BonnMu0168433
Museq_7	B73	Zm00001eb277400	6	114775520	114781793	Row_02	114778233	114778241	33	60	2074	6274	+	BonnMu-7-C-0338	C-0338	93	Mu1	114777661	572 bp downstream of A from ATG	exon	BonnMu0168434
Museq_7	B73	Zm00001eb277400	6	114775520	114781793	Col_10	114778233	114778241	10	21	2074	6274	+	BonnMu-7-C-0338	C-0338	31	other	114777661	572 bp downstream of A from ATG	exon	BonnMu0168434
Museq_EP1_2	EP1	Zm00001eb277400	6	114775520	114781793	Row_19	114778192	114778200	7	2	2074	6274	+	BonnMu-10-H-0551	H-0551	9	other	114777661	531 bp downstream of A from ATG	exon	BonnMu0460221
Museq_EP1_2	EP1	Zm00001eb277400	6	114775520	114781793	Col_05	114778192	114778200	3	8	2074	6274	+	BonnMu-10-H-0551	H-0551	11	other	114777661	531 bp downstream of A from ATG	exon	BonnMu0460221
Museq_EP1_2	EP1	Zm00001eb277400	6	114775520	114781793	Row_10	114778218	114778226	5	5	2074	6274	+	BonnMu-10-H-0338	H-0338	10	Mu1	114777661	557 bp downstream of A from ATG	exon	BonnMu0460222
Museq_EP1_2	EP1	Zm00001eb277400	6	114775520	114781793	Col_08	114778218	114778226	19	13	2074	6274	+	BonnMu-10-H-0338	H-0338	32	Mu1	114777661	557 bp downstream of A from ATG	exon	BonnMu0460222
Museq_EP1_2	EP1	Zm00001eb277400	6	114775520	114781793	Row_07	114778689	114778697	4	13	2074	6274	+	BonnMu-10-H-0282	H-0282	17	Mu8|MuDR	114777661	1028 bp downstream of A from ATG	intron	BonnMu0460223
Museq_EP1_2	EP1	Zm00001eb277400	6	114775520	114781793	Col_24	114778689	114778697	10	12	2074	6274	+	BonnMu-10-H-0282	H-0282	22	other	114777661	1028 bp downstream of A from ATG	intron	BonnMu0460223
Museq_EP1_2	EP1	Zm00001eb277400	6	114775520	114781793	Row_22	114781565	114781573	13	5	2074	6274	+	BonnMu-10-H-0636	H-0636	18	Mu1	114777661	3904 bp downstream of A from ATG	putative close downstream enhancer	BonnMu0460225
Museq_EP1_2	EP1	Zm00001eb277400	6	114775520	114781793	Col_18	114781565	114781573	6	4	2074	6274	+	BonnMu-10-H-0636	H-0636	10	Mu1	114777661	3904 bp downstream of A from ATG	putative close downstream enhancer	BonnMu0460225
Museq_F7_1	F7	Zm00001eb277400	6	114775520	114781793	Row_19	114777652	114777660	22	3	2074	6274	+	BonnMu-F7-1-F-0448	F-0448	25	other	114777661	1 bp upstream of A from ATG	five_prime_utr	BonnMu0460219
Museq_F7_1	F7	Zm00001eb277400	6	114775520	114781793	Col_16	114777652	114777660	10	2	2074	6274	+	BonnMu-F7-1-F-0448	F-0448	12	Mu1	114777661	1 bp upstream of A from ATG	five_prime_utr	BonnMu0460219
Museq_F7_2	F7	Zm00001eb277400	6	114775520	114781793	Row_23	114778190	114778198	5	20	2074	6274	+	BonnMu-F7-2-F-1116	F-1116	25	other	114777661	529 bp downstream of A from ATG	exon	BonnMu0460220
Museq_F7_2	F7	Zm00001eb277400	6	114775520	114781793	Col_12	114778190	114778198	5	16	2074	6274	+	BonnMu-F7-2-F-1116	F-1116	21	other	114777661	529 bp downstream of A from ATG	exon	BonnMu0460220
Museq_F7_3	F7	Zm00001eb277400	6	114775520	114781793	Row_20	114778192	114778200	5	3	2074	6274	+	BonnMu-F7-3-F-1632	F-1632	8	other	114777661	531 bp downstream of A from ATG	exon	BonnMu0460221
Museq_F7_3	F7	Zm00001eb277400	6	114775520	114781793	Col_24	114778192	114778200	5	4	2074	6274	+	BonnMu-F7-3-F-1632	F-1632	9	other	114777661	531 bp downstream of A from ATG	exon	BonnMu0460221
Museq_1	B73	Zm00001eb277410	6	114817819	114835903	Row_24	114833681	114833689	7	3	13885	18085	-	BonnMu-1-A-0567	A-0567	10	Mu1	114833327	354 bp upstream of A from ATG	five_prime_utr	BonnMu0168438
Museq_1	B73	Zm00001eb277410	6	114817819	114835903	Col_15	114833681	114833689	2	4	13885	18085	-	BonnMu-1-A-0567	A-0567	6	other	114833327	354 bp upstream of A from ATG	five_prime_utr	BonnMu0168438
Museq_5	B73	Zm00001eb277410	6	114817819	114835903	Row_19	114833474	114833482	2	4	13885	18085	-	BonnMu-5-B-0506	B-0506	6	other	114833327	147 bp upstream of A from ATG	intron	BonnMu0168439
Museq_5	B73	Zm00001eb277410	6	114817819	114835903	Col_01	114833474	114833482	9	8	13885	18085	-	BonnMu-5-B-0506	B-0506	17	other	114833327	147 bp upstream of A from ATG	intron	BonnMu0168439
Museq_6	B73	Zm00001eb277410	6	114817819	114835903	Row_05	114833578	114833586	17	13	13885	18085	-	BonnMu-6-B-0753	B-0753	30	Mu1	114833327	251 bp upstream of A from ATG	five_prime_utr	BonnMu0168440
Museq_6	B73	Zm00001eb277410	6	114817819	114835903	Col_07	114833578	114833586	6	6	13885	18085	-	BonnMu-6-B-0753	B-0753	12	Mu1	114833327	251 bp upstream of A from ATG	five_prime_utr	BonnMu0168440
Museq_6	B73	Zm00001eb277410	6	114817819	114835903	Row_19	114833653	114833661	9	8	13885	18085	-	BonnMu-6-C-0167	C-0167	17	Mu8|MuDR	114833327	326 bp upstream of A from ATG	five_prime_utr	BonnMu0168441
Museq_6	B73	Zm00001eb277410	6	114817819	114835903	Col_07	114833653	114833661	3	2	13885	18085	-	BonnMu-6-C-0167	C-0167	5	Mu8|MuDR	114833327	326 bp upstream of A from ATG	five_prime_utr	BonnMu0168441
Museq_8	B73	Zm00001eb277410	6	114817819	114835903	Row_01	114833627	114833635	3	2	13885	18085	-	BonnMu-8-D-0081	D-0081	5	other	114833327	300 bp upstream of A from ATG	five_prime_utr	BonnMu0460227
Museq_8	B73	Zm00001eb277410	6	114817819	114835903	Col_04	114833627	114833635	2	4	13885	18085	-	BonnMu-8-D-0081	D-0081	6	other	114833327	300 bp upstream of A from ATG	five_prime_utr	BonnMu0460227
Museq_DK105_EP1_1	DK105	Zm00001eb277410	6	114817819	114835903	Row_04	114833449	114833457	7	6	13885	18085	-	BonnMu-9-G-0077	G-0077	13	other	114833327	122 bp upstream of A from ATG	intron	BonnMu0460226
Museq_DK105_EP1_1	DK105	Zm00001eb277410	6	114817819	114835903	Col_05	114833449	114833457	14	2	13885	18085	-	BonnMu-9-G-0077	G-0077	16	other	114833327	122 bp upstream of A from ATG	intron	BonnMu0460226
Museq_F7_2	F7	Zm00001eb277410	6	114817819	114835903	Row_21	114833669	114833677	27	11	13885	18085	-	BonnMu-F7-2-F-1063	F-1063	38	other	114833327	342 bp upstream of A from ATG	five_prime_utr	BonnMu0460228
Museq_F7_2	F7	Zm00001eb277410	6	114817819	114835903	Col_07	114833669	114833677	31	21	13885	18085	-	BonnMu-F7-2-F-1063	F-1063	52	Mu1	114833327	342 bp upstream of A from ATG	five_prime_utr	BonnMu0460228
Museq_F7_2	F7	Zm00001eb277410	6	114817819	114835903	Row_01	114833701	114833709	12	22	13885	18085	-	BonnMu-F7-2-F-0586	F-0586	34	other	114833327	374 bp upstream of A from ATG	five_prime_utr	BonnMu0460229
Museq_F7_2	F7	Zm00001eb277410	6	114817819	114835903	Col_10	114833701	114833709	22	34	13885	18085	-	BonnMu-F7-2-F-0586	F-0586	56	Mu1	114833327	374 bp upstream of A from ATG	five_prime_utr	BonnMu0460229
Museq_1	B73	Zm00001eb277420	6	114994210	115002832	Row_13	114999813	114999821	5	4	4423	8623	-	BonnMu-1-A-0304	A-0304	9	other	115000623	802 bp downstream of A from ATG	exon	BonnMu0168444
Museq_1	B73	Zm00001eb277420	6	114994210	115002832	Col_16	114999813	114999821	2	2	4423	8623	-	BonnMu-1-A-0304	A-0304	4	Mu8|MuDR	115000623	802 bp downstream of A from ATG	exon	BonnMu0168444
Museq_2	B73	Zm00001eb277420	6	114994210	115002832	Row_17	114998918	114998926	8	17	4423	8623	-	BonnMu-2-A-0983	A-0983	25	other	115000623	1697 bp downstream of A from ATG	exon	BonnMu0168445
Museq_2	B73	Zm00001eb277420	6	114994210	115002832	Col_23	114998918	114998926	6	9	4423	8623	-	BonnMu-2-A-0983	A-0983	15	other	115000623	1697 bp downstream of A from ATG	exon	BonnMu0168445
Museq_2	B73	Zm00001eb277420	6	114994210	115002832	Row_20	115000654	115000662	65	42	4423	8623	-	BonnMu-2-A-1055	A-1055	107	Mu1	115000623	31 bp upstream of A from ATG	five_prime_utr	BonnMu0168446
Museq_2	B73	Zm00001eb277420	6	114994210	115002832	Col_23	115000654	115000662	8	6	4423	8623	-	BonnMu-2-A-1055	A-1055	14	other	115000623	31 bp upstream of A from ATG	five_prime_utr	BonnMu0168446
Museq_2	B73	Zm00001eb277420	6	114994210	115002832	Row_16	115000751	115000759	2	4	4423	8623	-	BonnMu-2-A-0946	A-0946	6	Mu8|MuDR	115000623	128 bp upstream of A from ATG	promoterCore	BonnMu0460243
Museq_2	B73	Zm00001eb277420	6	114994210	115002832	Col_10	115000751	115000759	5	2	4423	8623	-	BonnMu-2-A-0946	A-0946	7	Mu8|MuDR	115000623	128 bp upstream of A from ATG	promoterCore	BonnMu0460243
Museq_4	B73	Zm00001eb277420	6	114994210	115002832	Row_14	115000074	115000082	5	20	4423	8623	-	BonnMu-4-A-1476	A-1476	25	other	115000623	541 bp downstream of A from ATG	exon	BonnMu0168447
Museq_4	B73	Zm00001eb277420	6	114994210	115002832	Col_12	115000074	115000082	11	20	4423	8623	-	BonnMu-4-A-1476	A-1476	31	other	115000623	541 bp downstream of A from ATG	exon	BonnMu0168447
Museq_5	B73	Zm00001eb277420	6	114994210	115002832	Row_18	115000659	115000667	6	12	4423	8623	-	BonnMu-5-B-0501	B-0501	18	Mu1	115000623	36 bp upstream of A from ATG	five_prime_utr	BonnMu0168448
Museq_5	B73	Zm00001eb277420	6	114994210	115002832	Col_20	115000659	115000667	6	6	4423	8623	-	BonnMu-5-B-0501	B-0501	12	other	115000623	36 bp upstream of A from ATG	five_prime_utr	BonnMu0168448
Museq_6	B73	Zm00001eb277420	6	114994210	115002832	Row_10	114997069	114997077	47	18	4423	8623	-	BonnMu-6-B-0874	B-0874	65	other	115000623	3546 bp downstream of A from ATG	three_prime_utr	BonnMu0168449
Museq_6	B73	Zm00001eb277420	6	114994210	115002832	Col_08	114997069	114997077	48	12	4423	8623	-	BonnMu-6-B-0874	B-0874	60	other	115000623	3546 bp downstream of A from ATG	three_prime_utr	BonnMu0168449
Museq_6	B73	Zm00001eb277420	6	114994210	115002832	Row_01	115000779	115000787	28	25	4423	8623	-	BonnMu-6-B-0664	B-0664	53	Mu8|MuDR	115000623	156 bp upstream of A from ATG	promoterCore	BonnMu0460244
Museq_6	B73	Zm00001eb277420	6	114994210	115002832	Col_14	115000779	115000787	29	22	4423	8623	-	BonnMu-6-B-0664	B-0664	51	Mu1	115000623	156 bp upstream of A from ATG	promoterCore	BonnMu0460244
Museq_8	B73	Zm00001eb277420	6	114994210	115002832	Row_11	114999686	114999694	29	20	4423	8623	-	BonnMu-8-D-0320	D-0320	49	other	115000623	929 bp downstream of A from ATG	exon	BonnMu0460235
Museq_8	B73	Zm00001eb277420	6	114994210	115002832	Col_03	114999686	114999694	34	37	4423	8623	-	BonnMu-8-D-0320	D-0320	71	other	115000623	929 bp downstream of A from ATG	exon	BonnMu0460235
Museq_8	B73	Zm00001eb277420	6	114994210	115002832	Row_05	115000699	115000707	17	14	4423	8623	-	BonnMu-8-D-0196	D-0196	31	Mu1	115000623	76 bp upstream of A from ATG	five_prime_utr	BonnMu0460242
Museq_8	B73	Zm00001eb277420	6	114994210	115002832	Col_23	115000699	115000707	36	8	4423	8623	-	BonnMu-8-D-0196	D-0196	44	other	115000623	76 bp upstream of A from ATG	five_prime_utr	BonnMu0460242
Museq_DK105_EP1_1	DK105	Zm00001eb277420	6	114994210	115002832	Row_18	115000651	115000659	7	3	4423	8623	-	BonnMu-9-G-0431	G-0431	10	other	115000623	28 bp upstream of A from ATG	five_prime_utr	BonnMu0460240
Museq_DK105_EP1_1	DK105	Zm00001eb277420	6	114994210	115002832	Col_23	115000651	115000659	4	8	4423	8623	-	BonnMu-9-G-0431	G-0431	12	other	115000623	28 bp upstream of A from ATG	five_prime_utr	BonnMu0460240
Museq_EP1_2	EP1	Zm00001eb277420	6	114994210	115002832	Row_23	115000694	115000702	13	13	4423	8623	-	BonnMu-10-H-0658	H-0658	26	other	115000623	71 bp upstream of A from ATG	five_prime_utr	BonnMu0460241
Museq_EP1_2	EP1	Zm00001eb277420	6	114994210	115002832	Col_16	115000694	115000702	8	3	4423	8623	-	BonnMu-10-H-0658	H-0658	11	other	115000623	71 bp upstream of A from ATG	five_prime_utr	BonnMu0460241
Museq_F7_2	F7	Zm00001eb277420	6	114994210	115002832	Row_06	114997100	114997108	5	3	4423	8623	-	BonnMu-F7-2-F-0704	F-0704	8	Mu1	115000623	3515 bp downstream of A from ATG	three_prime_utr	BonnMu0460233
Museq_F7_2	F7	Zm00001eb277420	6	114994210	115002832	Col_08	114997100	114997108	14	2	4423	8623	-	BonnMu-F7-2-F-0704	F-0704	16	other	115000623	3515 bp downstream of A from ATG	three_prime_utr	BonnMu0460233
Museq_F7_2	F7	Zm00001eb277420	6	114994210	115002832	Row_19	115000006	115000014	2	11	4423	8623	-	BonnMu-F7-2-F-1029	F-1029	13	other	115000623	609 bp downstream of A from ATG	exon	BonnMu0460238
Museq_F7_2	F7	Zm00001eb277420	6	114994210	115002832	Col_21	115000006	115000014	8	4	4423	8623	-	BonnMu-F7-2-F-1029	F-1029	12	other	115000623	609 bp downstream of A from ATG	exon	BonnMu0460238
Museq_F7_2	F7	Zm00001eb277420	6	114994210	115002832	Row_03	115000654	115000662	26	28	4423	8623	-	BonnMu-F7-2-F-0645	F-0645	54	other	115000623	31 bp upstream of A from ATG	five_prime_utr	BonnMu0168446
Museq_F7_2	F7	Zm00001eb277420	6	114994210	115002832	Col_21	115000654	115000662	26	34	4423	8623	-	BonnMu-F7-2-F-0645	F-0645	60	other	115000623	31 bp upstream of A from ATG	five_prime_utr	BonnMu0168446
Museq_F7_3	F7	Zm00001eb277420	6	114994210	115002832	Row_20	114999660	114999668	7	5	4423	8623	-	BonnMu-F7-3-F-1630	F-1630	12	Mu8|MuDR	115000623	955 bp downstream of A from ATG	exon	BonnMu0460234
Museq_F7_3	F7	Zm00001eb277420	6	114994210	115002832	Col_22	114999660	114999668	6	2	4423	8623	-	BonnMu-F7-3-F-1630	F-1630	8	other	115000623	955 bp downstream of A from ATG	exon	BonnMu0460234
Museq_F7_3	F7	Zm00001eb277420	6	114994210	115002832	Row_15	115000659	115000667	8	12	4423	8623	-	BonnMu-F7-3-F-1497	F-1497	20	Mu8|MuDR	115000623	36 bp upstream of A from ATG	five_prime_utr	BonnMu0168448
Museq_F7_3	F7	Zm00001eb277420	6	114994210	115002832	Col_09	115000659	115000667	4	5	4423	8623	-	BonnMu-F7-3-F-1497	F-1497	9	other	115000623	36 bp upstream of A from ATG	five_prime_utr	BonnMu0168448
Museq_F7_4	F7	Zm00001eb277420	6	114994210	115002832	Row_03	114996714	114996722	61	23	4423	8623	-	BonnMu-F7-4-F-1777	F-1777	84	Mu8|MuDR	115000623	3901 bp downstream of A from ATG	intron	BonnMu0460230
Museq_F7_4	F7	Zm00001eb277420	6	114994210	115002832	Col_01	114996714	114996722	128	50	4423	8623	-	BonnMu-F7-4-F-1777	F-1777	178	Mu8|MuDR	115000623	3901 bp downstream of A from ATG	intron	BonnMu0460230
Museq_F7_4	F7	Zm00001eb277420	6	114994210	115002832	Row_03	114996728	114996736	3	4	4423	8623	-	BonnMu-F7-4-F-1777	F-1777	7	other	115000623	3887 bp downstream of A from ATG	intron	BonnMu0460231
Museq_F7_4	F7	Zm00001eb277420	6	114994210	115002832	Col_01	114996728	114996736	4	13	4423	8623	-	BonnMu-F7-4-F-1777	F-1777	17	other	115000623	3887 bp downstream of A from ATG	intron	BonnMu0460231
Museq_F7_4	F7	Zm00001eb277420	6	114994210	115002832	Row_13	114996965	114996973	63	25	4423	8623	-	BonnMu-F7-4-F-2020	F-2020	88	Mu1	115000623	3650 bp downstream of A from ATG	three_prime_utr	BonnMu0460232
Museq_F7_4	F7	Zm00001eb277420	6	114994210	115002832	Col_04	114996965	114996973	63	34	4423	8623	-	BonnMu-F7-4-F-2020	F-2020	97	Mu8|MuDR	115000623	3650 bp downstream of A from ATG	three_prime_utr	BonnMu0460232
Museq_F7_4	F7	Zm00001eb277420	6	114994210	115002832	Row_06	114999751	114999759	2	2	4423	8623	-	BonnMu-F7-4-F-1858	F-1858	4	other	115000623	864 bp downstream of A from ATG	exon	BonnMu0460236
Museq_F7_4	F7	Zm00001eb277420	6	114994210	115002832	Col_10	114999751	114999759	6	5	4423	8623	-	BonnMu-F7-4-F-1858	F-1858	11	other	115000623	864 bp downstream of A from ATG	exon	BonnMu0460236
Museq_F7_4	F7	Zm00001eb277420	6	114994210	115002832	Row_05	114999752	114999760	2	6	4423	8623	-	BonnMu-F7-4-F-1842	F-1842	8	other	115000623	863 bp downstream of A from ATG	exon	BonnMu0460237
Museq_F7_4	F7	Zm00001eb277420	6	114994210	115002832	Col_18	114999752	114999760	16	6	4423	8623	-	BonnMu-F7-4-F-1842	F-1842	22	other	115000623	863 bp downstream of A from ATG	exon	BonnMu0460237
Museq_F7_4	F7	Zm00001eb277420	6	114994210	115002832	Row_14	115000286	115000294	3	3	4423	8623	-	BonnMu-F7-4-F-2055	F-2055	6	Mu8|MuDR	115000623	329 bp downstream of A from ATG	exon	BonnMu0460239
Museq_F7_4	F7	Zm00001eb277420	6	114994210	115002832	Col_15	115000286	115000294	3	6	4423	8623	-	BonnMu-F7-4-F-2055	F-2055	9	other	115000623	329 bp downstream of A from ATG	exon	BonnMu0460239
Museq_EP1_2	EP1	Zm00001eb277430	6	115000795	115032278	Row_16	115030876	115030884	4	3	27284	31484	-	BonnMu-10-H-0483	H-0483	7	other	115029057	1819 bp upstream of A from ATG	promoterProx	BonnMu0460246
Museq_EP1_2	EP1	Zm00001eb277430	6	115000795	115032278	Col_09	115030876	115030884	3	3	27284	31484	-	BonnMu-10-H-0483	H-0483	6	Mu8|MuDR	115029057	1819 bp upstream of A from ATG	promoterProx	BonnMu0460246
Museq_F7_3	F7	Zm00001eb277430	6	115000795	115032278	Row_14	115027816	115027824	4	6	27284	31484	-	BonnMu-F7-3-F-1485	F-1485	10	Mu1	115029057	1233 bp downstream of A from ATG	intron	BonnMu0460245
Museq_F7_3	F7	Zm00001eb277430	6	115000795	115032278	Col_21	115027816	115027824	4	6	27284	31484	-	BonnMu-F7-3-F-1485	F-1485	10	other	115029057	1233 bp downstream of A from ATG	intron	BonnMu0460245
Museq_EP1_2	EP1	Zm00001eb277440	6	115029160	115034910	Row_16	115030876	115030884	4	3	1551	5751	-	BonnMu-10-H-0483	H-0483	7	other	115032798	1914 bp downstream of A from ATG	putative close downstream enhancer	BonnMu0460246
Museq_EP1_2	EP1	Zm00001eb277440	6	115029160	115034910	Col_09	115030876	115030884	3	3	1551	5751	-	BonnMu-10-H-0483	H-0483	6	Mu8|MuDR	115032798	1914 bp downstream of A from ATG	putative close downstream enhancer	BonnMu0460246
Museq_2	B73	Zm00001eb277450	6	115039200	115049833	Row_20	115047250	115047258	7	13	6434	10634	-	BonnMu-2-A-1037	A-1037	20	other	115047107	143 bp upstream of A from ATG	five_prime_utr	BonnMu0168460
Museq_2	B73	Zm00001eb277450	6	115039200	115049833	Col_05	115047250	115047258	15	14	6434	10634	-	BonnMu-2-A-1037	A-1037	29	other	115047107	143 bp upstream of A from ATG	five_prime_utr	BonnMu0168460
Museq_4	B73	Zm00001eb277450	6	115039200	115049833	Row_11	115047357	115047365	15	15	6434	10634	-	BonnMu-4-A-1411	A-1411	30	other	115047107	250 bp upstream of A from ATG	five_prime_utr	BonnMu0168461
Museq_4	B73	Zm00001eb277450	6	115039200	115049833	Col_19	115047357	115047365	2	14	6434	10634	-	BonnMu-4-A-1411	A-1411	16	other	115047107	250 bp upstream of A from ATG	five_prime_utr	BonnMu0168461
Museq_4	B73	Zm00001eb277450	6	115039200	115049833	Row_03	115047841	115047849	22	9	6434	10634	-	BonnMu-4-A-1208	A-1208	31	Mu1	115047107	734 bp upstream of A from ATG	promoterProx	BonnMu0460259
Museq_4	B73	Zm00001eb277450	6	115039200	115049833	Col_08	115047841	115047849	4	4	6434	10634	-	BonnMu-4-A-1208	A-1208	8	other	115047107	734 bp upstream of A from ATG	promoterProx	BonnMu0460259
Museq_5	B73	Zm00001eb277450	6	115039200	115049833	Row_08	115047790	115047798	2	8	6434	10634	-	BonnMu-5-B-0246	B-0246	10	other	115047107	683 bp upstream of A from ATG	promoterCore	BonnMu0460257
Museq_5	B73	Zm00001eb277450	6	115039200	115049833	Col_05	115047790	115047798	13	4	6434	10634	-	BonnMu-5-B-0246	B-0246	17	other	115047107	683 bp upstream of A from ATG	promoterCore	BonnMu0460257
Museq_6	B73	Zm00001eb277450	6	115039200	115049833	Row_17	115047645	115047653	29	9	6434	10634	-	BonnMu-6-C-0132	C-0132	38	other	115047107	538 bp upstream of A from ATG	five_prime_utr	BonnMu0168462
Museq_6	B73	Zm00001eb277450	6	115039200	115049833	Col_20	115047645	115047653	6	17	6434	10634	-	BonnMu-6-C-0132	C-0132	23	other	115047107	538 bp upstream of A from ATG	five_prime_utr	BonnMu0168462
Museq_6	B73	Zm00001eb277450	6	115039200	115049833	Row_15	115047866	115047874	2	4	6434	10634	-	BonnMu-6-C-0067	C-0067	6	other	115047107	759 bp upstream of A from ATG	promoterProx	BonnMu0460260
Museq_6	B73	Zm00001eb277450	6	115039200	115049833	Col_03	115047866	115047874	7	8	6434	10634	-	BonnMu-6-C-0067	C-0067	15	other	115047107	759 bp upstream of A from ATG	promoterProx	BonnMu0460260
Museq_8	B73	Zm00001eb277450	6	115039200	115049833	Row_11	115047531	115047539	8	2	6434	10634	-	BonnMu-8-D-0325	D-0325	10	other	115047107	424 bp upstream of A from ATG	five_prime_utr	BonnMu0460252
Museq_8	B73	Zm00001eb277450	6	115039200	115049833	Col_08	115047531	115047539	4	2	6434	10634	-	BonnMu-8-D-0325	D-0325	6	other	115047107	424 bp upstream of A from ATG	five_prime_utr	BonnMu0460252
Museq_8	B73	Zm00001eb277450	6	115039200	115049833	Row_07	115047643	115047651	9	11	6434	10634	-	BonnMu-8-D-0235	D-0235	20	other	115047107	536 bp upstream of A from ATG	five_prime_utr	BonnMu0460256
Museq_8	B73	Zm00001eb277450	6	115039200	115049833	Col_14	115047643	115047651	7	3	6434	10634	-	BonnMu-8-D-0235	D-0235	10	Mu8|MuDR	115047107	536 bp upstream of A from ATG	five_prime_utr	BonnMu0460256
Museq_8	B73	Zm00001eb277450	6	115039200	115049833	Row_17	115047645	115047653	21	19	6434	10634	-	BonnMu-8-D-0483	D-0483	40	Mu8|MuDR	115047107	538 bp upstream of A from ATG	five_prime_utr	BonnMu0168462
Museq_8	B73	Zm00001eb277450	6	115039200	115049833	Col_22	115047645	115047653	6	3	6434	10634	-	BonnMu-8-D-0483	D-0483	9	other	115047107	538 bp upstream of A from ATG	five_prime_utr	BonnMu0168462
Museq_DK105_EP1_1	EP1	Zm00001eb277450	6	115039200	115049833	Row_23	115047140	115047148	3	2	6434	10634	-	BonnMu-9-H-0067	H-0067	5	other	115047107	33 bp upstream of A from ATG	five_prime_utr	BonnMu0460251
Museq_DK105_EP1_1	EP1	Zm00001eb277450	6	115039200	115049833	Col_01	115047140	115047148	3	7	6434	10634	-	BonnMu-9-H-0067	H-0067	10	other	115047107	33 bp upstream of A from ATG	five_prime_utr	BonnMu0460251
Museq_EP1_2	EP1	Zm00001eb277450	6	115039200	115049833	Row_04	115047835	115047843	36	26	6434	10634	-	BonnMu-10-H-0203	H-0203	62	other	115047107	728 bp upstream of A from ATG	promoterProx	BonnMu0460258
Museq_EP1_2	EP1	Zm00001eb277450	6	115039200	115049833	Col_17	115047835	115047843	24	25	6434	10634	-	BonnMu-10-H-0203	H-0203	49	Mu1	115047107	728 bp upstream of A from ATG	promoterProx	BonnMu0460258
Museq_F7_1	F7	Zm00001eb277450	6	115039200	115049833	Row_01	115039424	115039432	4	3	6434	10634	-	BonnMu-F7-1-F-0002	F-0002	7	other	115047107	7675 bp downstream of A from ATG	putative close downstream enhancer	BonnMu0460247
Museq_F7_1	F7	Zm00001eb277450	6	115039200	115049833	Col_02	115039424	115039432	4	10	6434	10634	-	BonnMu-F7-1-F-0002	F-0002	14	other	115047107	7675 bp downstream of A from ATG	putative close downstream enhancer	BonnMu0460247
Museq_F7_1	F7	Zm00001eb277450	6	115039200	115049833	Row_12	115047066	115047074	4	2	6434	10634	-	BonnMu-F7-1-F-0279	F-0279	6	other	115047107	33 bp downstream of A from ATG	exon	BonnMu0460250
Museq_F7_1	F7	Zm00001eb277450	6	115039200	115049833	Col_15	115047066	115047074	7	7	6434	10634	-	BonnMu-F7-1-F-0279	F-0279	14	Mu8|MuDR	115047107	33 bp downstream of A from ATG	exon	BonnMu0460250
Museq_F7_3	F7	Zm00001eb277450	6	115039200	115049833	Row_01	115047640	115047648	13	6	6434	10634	-	BonnMu-F7-3-F-1171	F-1171	19	Mu8|MuDR	115047107	533 bp upstream of A from ATG	five_prime_utr	BonnMu0460255
Museq_F7_3	F7	Zm00001eb277450	6	115039200	115049833	Col_19	115047640	115047648	5	2	6434	10634	-	BonnMu-F7-3-F-1171	F-1171	7	Mu8|MuDR	115047107	533 bp upstream of A from ATG	five_prime_utr	BonnMu0460255
Museq_F7_4	F7	Zm00001eb277450	6	115039200	115049833	Row_01	115046552	115046560	13	12	6434	10634	-	BonnMu-F7-4-F-1749	F-1749	25	other	115047107	547 bp downstream of A from ATG	intron	BonnMu0460248
Museq_F7_4	F7	Zm00001eb277450	6	115039200	115049833	Col_21	115046552	115046560	8	7	6434	10634	-	BonnMu-F7-4-F-1749	F-1749	15	Mu8|MuDR	115047107	547 bp downstream of A from ATG	intron	BonnMu0460248
Museq_F7_4	F7	Zm00001eb277450	6	115039200	115049833	Row_16	115046577	115046585	23	17	6434	10634	-	BonnMu-F7-4-F-2107	F-2107	40	Mu1	115047107	522 bp downstream of A from ATG	exon	BonnMu0460249
Museq_F7_4	F7	Zm00001eb277450	6	115039200	115049833	Col_19	115046577	115046585	30	15	6434	10634	-	BonnMu-F7-4-F-2107	F-2107	45	other	115047107	522 bp downstream of A from ATG	exon	BonnMu0460249
Museq_F7_4	F7	Zm00001eb277450	6	115039200	115049833	Row_03	115047561	115047569	9	3	6434	10634	-	BonnMu-F7-4-F-1786	F-1786	12	other	115047107	454 bp upstream of A from ATG	five_prime_utr	BonnMu0460253
Museq_F7_4	F7	Zm00001eb277450	6	115039200	115049833	Col_10	115047561	115047569	5	2	6434	10634	-	BonnMu-F7-4-F-1786	F-1786	7	other	115047107	454 bp upstream of A from ATG	five_prime_utr	BonnMu0460253
Museq_F7_4	F7	Zm00001eb277450	6	115039200	115049833	Row_03	115047587	115047595	7	5	6434	10634	-	BonnMu-F7-4-F-1795	F-1795	12	other	115047107	480 bp upstream of A from ATG	five_prime_utr	BonnMu0460254
Museq_F7_4	F7	Zm00001eb277450	6	115039200	115049833	Col_19	115047587	115047595	10	3	6434	10634	-	BonnMu-F7-4-F-1795	F-1795	13	Mu8|MuDR	115047107	480 bp upstream of A from ATG	five_prime_utr	BonnMu0460254
Museq_1	B73	Zm00001eb277460	6	115078197	115087312	Row_16	115085307	115085315	49	35	4916	9116	-	BonnMu-1-A-0366	A-0366	84	other	115085072	235 bp upstream of A from ATG	promoterCore	BonnMu0460272
Museq_1	B73	Zm00001eb277460	6	115078197	115087312	Col_06	115085307	115085315	15	18	4916	9116	-	BonnMu-1-A-0366	A-0366	33	Mu1	115085072	235 bp upstream of A from ATG	promoterCore	BonnMu0460272
Museq_2	B73	Zm00001eb277460	6	115078197	115087312	Row_16	115084586	115084594	4	5	4916	9116	-	BonnMu-2-A-0956	A-0956	9	other	115085072	478 bp downstream of A from ATG	intron	BonnMu0168471
Museq_2	B73	Zm00001eb277460	6	115078197	115087312	Col_20	115084586	115084594	6	2	4916	9116	-	BonnMu-2-A-0956	A-0956	8	other	115085072	478 bp downstream of A from ATG	intron	BonnMu0168471
Museq_2	B73	Zm00001eb277460	6	115078197	115087312	Row_19	115085091	115085099	3	7	4916	9116	-	BonnMu-2-A-1021	A-1021	10	other	115085072	19 bp upstream of A from ATG	five_prime_utr	BonnMu0168472
Museq_2	B73	Zm00001eb277460	6	115078197	115087312	Col_13	115085091	115085099	6	2	4916	9116	-	BonnMu-2-A-1021	A-1021	8	other	115085072	19 bp upstream of A from ATG	five_prime_utr	BonnMu0168472
Museq_2	B73	Zm00001eb277460	6	115078197	115087312	Row_15	115085097	115085105	3	3	4916	9116	-	BonnMu-2-A-0929	A-0929	6	other	115085072	25 bp upstream of A from ATG	five_prime_utr	BonnMu0168470
Museq_2	B73	Zm00001eb277460	6	115078197	115087312	Col_17	115085097	115085105	3	4	4916	9116	-	BonnMu-2-A-0929	A-0929	7	other	115085072	25 bp upstream of A from ATG	five_prime_utr	BonnMu0168470
Museq_2	B73	Zm00001eb277460	6	115078197	115087312	Row_07	115085101	115085109	14	5	4916	9116	-	BonnMu-2-A-0730	A-0730	19	other	115085072	29 bp upstream of A from ATG	five_prime_utr	BonnMu0168469
Museq_2	B73	Zm00001eb277460	6	115078197	115087312	Col_10	115085101	115085109	34	8	4916	9116	-	BonnMu-2-A-0730	A-0730	42	Mu1	115085072	29 bp upstream of A from ATG	five_prime_utr	BonnMu0168469
Museq_5	B73	Zm00001eb277460	6	115078197	115087312	Row_06	115085012	115085020	2	2	4916	9116	-	BonnMu-5-B-0200	B-0200	4	other	115085072	52 bp downstream of A from ATG	exon	BonnMu0168473
Museq_5	B73	Zm00001eb277460	6	115078197	115087312	Col_07	115085012	115085020	10	16	4916	9116	-	BonnMu-5-B-0200	B-0200	26	other	115085072	52 bp downstream of A from ATG	exon	BonnMu0168473
Museq_6	B73	Zm00001eb277460	6	115078197	115087312	Row_08	115085152	115085160	4	2	4916	9116	-	BonnMu-6-B-0841	B-0841	6	other	115085072	80 bp upstream of A from ATG	five_prime_utr	BonnMu0168474
Museq_6	B73	Zm00001eb277460	6	115078197	115087312	Col_23	115085152	115085160	9	9	4916	9116	-	BonnMu-6-B-0841	B-0841	18	other	115085072	80 bp upstream of A from ATG	five_prime_utr	BonnMu0168474
Museq_8	B73	Zm00001eb277460	6	115078197	115087312	Row_20	115085196	115085204	14	5	4916	9116	-	BonnMu-8-D-0543	D-0543	19	other	115085072	124 bp upstream of A from ATG	five_prime_utr	BonnMu0460267
Museq_8	B73	Zm00001eb277460	6	115078197	115087312	Col_10	115085196	115085204	11	4	4916	9116	-	BonnMu-8-D-0543	D-0543	15	other	115085072	124 bp upstream of A from ATG	five_prime_utr	BonnMu0460267
Museq_8	B73	Zm00001eb277460	6	115078197	115087312	Row_20	115085213	115085221	2	12	4916	9116	-	BonnMu-8-D-0551	D-0551	14	other	115085072	141 bp upstream of A from ATG	promoterCore	BonnMu0460269
Museq_8	B73	Zm00001eb277460	6	115078197	115087312	Col_18	115085213	115085221	9	9	4916	9116	-	BonnMu-8-D-0551	D-0551	18	other	115085072	141 bp upstream of A from ATG	promoterCore	BonnMu0460269
Museq_8	B73	Zm00001eb277460	6	115078197	115087312	Row_11	115085232	115085240	2	17	4916	9116	-	BonnMu-8-D-0340	D-0340	19	other	115085072	160 bp upstream of A from ATG	promoterCore	BonnMu0460270
Museq_8	B73	Zm00001eb277460	6	115078197	115087312	Col_23	115085232	115085240	2	6	4916	9116	-	BonnMu-8-D-0340	D-0340	8	other	115085072	160 bp upstream of A from ATG	promoterCore	BonnMu0460270
Museq_DK105_EP1_1	DK105	Zm00001eb277460	6	115078197	115087312	Row_15	115085101	115085109	2	2	4916	9116	-	BonnMu-9-G-0355	G-0355	4	other	115085072	29 bp upstream of A from ATG	five_prime_utr	BonnMu0168469
Museq_DK105_EP1_1	DK105	Zm00001eb277460	6	115078197	115087312	Col_19	115085101	115085109	7	3	4916	9116	-	BonnMu-9-G-0355	G-0355	10	other	115085072	29 bp upstream of A from ATG	five_prime_utr	BonnMu0168469
Museq_EP1_2	EP1	Zm00001eb277460	6	115078197	115087312	Row_08	115085101	115085109	3	2	4916	9116	-	BonnMu-10-H-0295	H-0295	5	other	115085072	29 bp upstream of A from ATG	five_prime_utr	BonnMu0168469
Museq_EP1_2	EP1	Zm00001eb277460	6	115078197	115087312	Col_13	115085101	115085109	3	2	4916	9116	-	BonnMu-10-H-0295	H-0295	5	Mu8|MuDR	115085072	29 bp upstream of A from ATG	five_prime_utr	BonnMu0168469
Museq_EP1_2	EP1	Zm00001eb277460	6	115078197	115087312	Row_04	115085150	115085158	3	2	4916	9116	-	BonnMu-10-H-0210	H-0210	5	other	115085072	78 bp upstream of A from ATG	five_prime_utr	BonnMu0460263
Museq_EP1_2	EP1	Zm00001eb277460	6	115078197	115087312	Col_24	115085150	115085158	5	2	4916	9116	-	BonnMu-10-H-0210	H-0210	7	other	115085072	78 bp upstream of A from ATG	five_prime_utr	BonnMu0460263
Museq_EP1_2	EP1	Zm00001eb277460	6	115078197	115087312	Row_17	115085188	115085196	4	4	4916	9116	-	BonnMu-10-H-0511	H-0511	8	other	115085072	116 bp upstream of A from ATG	five_prime_utr	BonnMu0460266
Museq_EP1_2	EP1	Zm00001eb277460	6	115078197	115087312	Col_13	115085188	115085196	6	2	4916	9116	-	BonnMu-10-H-0511	H-0511	8	other	115085072	116 bp upstream of A from ATG	five_prime_utr	BonnMu0460266
Museq_F7_2	F7	Zm00001eb277460	6	115078197	115087312	Row_23	115085197	115085205	4	3	4916	9116	-	BonnMu-F7-2-F-1113	F-1113	7	other	115085072	125 bp upstream of A from ATG	five_prime_utr	BonnMu0460268
Museq_F7_2	F7	Zm00001eb277460	6	115078197	115087312	Col_09	115085197	115085205	2	2	4916	9116	-	BonnMu-F7-2-F-1113	F-1113	4	other	115085072	125 bp upstream of A from ATG	five_prime_utr	BonnMu0460268
Museq_F7_2	F7	Zm00001eb277460	6	115078197	115087312	Row_02	115085242	115085250	8	6	4916	9116	-	BonnMu-F7-2-F-0616	F-0616	14	other	115085072	170 bp upstream of A from ATG	promoterCore	BonnMu0460271
Museq_F7_2	F7	Zm00001eb277460	6	115078197	115087312	Col_16	115085242	115085250	2	9	4916	9116	-	BonnMu-F7-2-F-0616	F-0616	11	Mu1	115085072	170 bp upstream of A from ATG	promoterCore	BonnMu0460271
Museq_F7_3	F7	Zm00001eb277460	6	115078197	115087312	Row_16	115085072	115085080	10	4	4916	9116	-	BonnMu-F7-3-F-1524	F-1524	14	other	115085072	0 bp upstream of A from ATG	five_prime_utr	BonnMu0460261
Museq_F7_3	F7	Zm00001eb277460	6	115078197	115087312	Col_12	115085072	115085080	16	10	4916	9116	-	BonnMu-F7-3-F-1524	F-1524	26	Mu8|MuDR	115085072	0 bp upstream of A from ATG	five_prime_utr	BonnMu0460261
Museq_F7_3	F7	Zm00001eb277460	6	115078197	115087312	Row_10	115085101	115085109	2	6	4916	9116	-	BonnMu-F7-3-F-1384	F-1384	8	Mu8|MuDR	115085072	29 bp upstream of A from ATG	five_prime_utr	BonnMu0168469
Museq_F7_3	F7	Zm00001eb277460	6	115078197	115087312	Col_16	115085101	115085109	4	2	4916	9116	-	BonnMu-F7-3-F-1384	F-1384	6	other	115085072	29 bp upstream of A from ATG	five_prime_utr	BonnMu0168469
Museq_F7_3	F7	Zm00001eb277460	6	115078197	115087312	Row_17	115085147	115085155	14	10	4916	9116	-	BonnMu-F7-3-F-1543	F-1543	24	other	115085072	75 bp upstream of A from ATG	five_prime_utr	BonnMu0460262
Museq_F7_3	F7	Zm00001eb277460	6	115078197	115087312	Col_07	115085147	115085155	2	2	4916	9116	-	BonnMu-F7-3-F-1543	F-1543	4	other	115085072	75 bp upstream of A from ATG	five_prime_utr	BonnMu0460262
Museq_F7_4	F7	Zm00001eb277460	6	115078197	115087312	Row_18	115085157	115085165	68	35	4916	9116	-	BonnMu-F7-4-F-2158	F-2158	103	Mu1	115085072	85 bp upstream of A from ATG	five_prime_utr	BonnMu0460264
Museq_F7_4	F7	Zm00001eb277460	6	115078197	115087312	Col_22	115085157	115085165	58	36	4916	9116	-	BonnMu-F7-4-F-2158	F-2158	94	other	115085072	85 bp upstream of A from ATG	five_prime_utr	BonnMu0460264
Museq_F7_4	F7	Zm00001eb277460	6	115078197	115087312	Row_06	115085163	115085171	13	14	4916	9116	-	BonnMu-F7-4-F-1850	F-1850	27	Mu1	115085072	91 bp upstream of A from ATG	five_prime_utr	BonnMu0460265
Museq_F7_4	F7	Zm00001eb277460	6	115078197	115087312	Col_02	115085163	115085171	7	3	4916	9116	-	BonnMu-F7-4-F-1850	F-1850	10	other	115085072	91 bp upstream of A from ATG	five_prime_utr	BonnMu0460265
Museq_6	B73	Zm00001eb277470	6	115149524	115156047	Row_06	115153411	115153419	6	8	2324	6524	-	BonnMu-6-B-0792	B-0792	14	other	NA	unclear CDS; e.g. non coding gene	intron	BonnMu0460273
Museq_6	B73	Zm00001eb277470	6	115149524	115156047	Col_22	115153411	115153419	8	4	2324	6524	-	BonnMu-6-B-0792	B-0792	12	other	NA	unclear CDS; e.g. non coding gene	intron	BonnMu0460273
Museq_8	B73	Zm00001eb277470	6	115149524	115156047	Row_06	115153963	115153971	7	6	2324	6524	-	BonnMu-8-D-0199	D-0199	13	other	NA	unclear CDS; e.g. non coding gene	promoterCore	BonnMu0460274
Museq_8	B73	Zm00001eb277470	6	115149524	115156047	Col_02	115153963	115153971	2	4	2324	6524	-	BonnMu-8-D-0199	D-0199	6	other	NA	unclear CDS; e.g. non coding gene	promoterCore	BonnMu0460274
Museq_DK105_EP1_1	DK105	Zm00001eb277470	6	115149524	115156047	Row_06	115154101	115154109	5	2	2324	6524	-	BonnMu-9-G-0131	G-0131	7	other	NA	unclear CDS; e.g. non coding gene	promoterProx	BonnMu0460275
Museq_DK105_EP1_1	DK105	Zm00001eb277470	6	115149524	115156047	Col_11	115154101	115154109	4	12	2324	6524	-	BonnMu-9-G-0131	G-0131	16	other	NA	unclear CDS; e.g. non coding gene	promoterProx	BonnMu0460275
Museq_F7_2	F7	Zm00001eb277470	6	115149524	115156047	Row_12	115154105	115154113	22	9	2324	6524	-	BonnMu-F7-2-F-0862	F-0862	31	Mu8|MuDR	NA	unclear CDS; e.g. non coding gene	promoterProx	BonnMu0460276
Museq_F7_2	F7	Zm00001eb277470	6	115149524	115156047	Col_22	115154105	115154113	19	4	2324	6524	-	BonnMu-F7-2-F-0862	F-0862	23	Mu8|MuDR	NA	unclear CDS; e.g. non coding gene	promoterProx	BonnMu0460276
Museq_1	B73	Zm00001eb277480	6	115171184	115185305	Row_05	115173989	115173997	9	15	9922	14122	+	BonnMu-1-A-0114	A-0114	24	other	115173553	436 bp downstream of A from ATG	intron	BonnMu0168480
Museq_1	B73	Zm00001eb277480	6	115171184	115185305	Col_18	115173989	115173997	32	31	9922	14122	+	BonnMu-1-A-0114	A-0114	63	Mu1	115173553	436 bp downstream of A from ATG	intron	BonnMu0168480
Museq_2	B73	Zm00001eb277480	6	115171184	115185305	Row_10	115173324	115173332	3	3	9922	14122	+	BonnMu-2-A-0797	A-0797	6	other	115173553	221 bp upstream of A from ATG	five_prime_utr	BonnMu0168482
Museq_2	B73	Zm00001eb277480	6	115171184	115185305	Col_05	115173324	115173332	11	24	9922	14122	+	BonnMu-2-A-0797	A-0797	35	Mu1	115173553	221 bp upstream of A from ATG	five_prime_utr	BonnMu0168482
Museq_2	B73	Zm00001eb277480	6	115171184	115185305	Row_13	115173413	115173421	7	10	9922	14122	+	BonnMu-2-A-0886	A-0886	17	other	115173553	132 bp upstream of A from ATG	five_prime_utr	BonnMu0168483
Museq_2	B73	Zm00001eb277480	6	115171184	115185305	Col_22	115173413	115173421	8	4	9922	14122	+	BonnMu-2-A-0886	A-0886	12	Mu8|MuDR	115173553	132 bp upstream of A from ATG	five_prime_utr	BonnMu0168483
Museq_2	B73	Zm00001eb277480	6	115171184	115185305	Row_03	115173417	115173425	2	6	9922	14122	+	BonnMu-2-A-0635	A-0635	8	other	115173553	128 bp upstream of A from ATG	five_prime_utr	BonnMu0168481
Museq_2	B73	Zm00001eb277480	6	115171184	115185305	Col_11	115173417	115173425	2	5	9922	14122	+	BonnMu-2-A-0635	A-0635	7	Mu8|MuDR	115173553	128 bp upstream of A from ATG	five_prime_utr	BonnMu0168481
Museq_2	B73	Zm00001eb277480	6	115171184	115185305	Row_19	115174219	115174227	15	10	9922	14122	+	BonnMu-2-A-1017	A-1017	25	Mu8|MuDR	115173553	666 bp downstream of A from ATG	intron	BonnMu0168484
Museq_2	B73	Zm00001eb277480	6	115171184	115185305	Col_09	115174219	115174227	12	12	9922	14122	+	BonnMu-2-A-1017	A-1017	24	Mu8|MuDR	115173553	666 bp downstream of A from ATG	intron	BonnMu0168484
Museq_4	B73	Zm00001eb277480	6	115171184	115185305	Row_10	115173369	115173377	3	2	9922	14122	+	BonnMu-4-A-1386	A-1386	5	other	115173553	176 bp upstream of A from ATG	five_prime_utr	BonnMu0168486
Museq_4	B73	Zm00001eb277480	6	115171184	115185305	Col_18	115173369	115173377	3	2	9922	14122	+	BonnMu-4-A-1386	A-1386	5	other	115173553	176 bp upstream of A from ATG	five_prime_utr	BonnMu0168486
Museq_4	B73	Zm00001eb277480	6	115171184	115185305	Row_08	115173490	115173498	28	12	9922	14122	+	BonnMu-4-A-1322	A-1322	40	other	115173553	55 bp upstream of A from ATG	five_prime_utr	BonnMu0168485
Museq_4	B73	Zm00001eb277480	6	115171184	115185305	Col_02	115173490	115173498	3	10	9922	14122	+	BonnMu-4-A-1322	A-1322	13	other	115173553	55 bp upstream of A from ATG	five_prime_utr	BonnMu0168485
Museq_4	B73	Zm00001eb277480	6	115171184	115185305	Row_18	115174166	115174174	2	4	9922	14122	+	BonnMu-4-A-1573	A-1573	6	other	115173553	613 bp downstream of A from ATG	intron	BonnMu0168487
Museq_4	B73	Zm00001eb277480	6	115171184	115185305	Col_13	115174166	115174174	3	5	9922	14122	+	BonnMu-4-A-1573	A-1573	8	other	115173553	613 bp downstream of A from ATG	intron	BonnMu0168487
Museq_5	B73	Zm00001eb277480	6	115171184	115185305	Row_11	115173343	115173351	4	6	9922	14122	+	BonnMu-5-B-0333	B-0333	10	other	115173553	202 bp upstream of A from ATG	five_prime_utr	BonnMu0168489
Museq_5	B73	Zm00001eb277480	6	115171184	115185305	Col_20	115173343	115173351	6	5	9922	14122	+	BonnMu-5-B-0333	B-0333	11	Mu8|MuDR	115173553	202 bp upstream of A from ATG	five_prime_utr	BonnMu0168489
Museq_5	B73	Zm00001eb277480	6	115171184	115185305	Row_12	115173399	115173407	6	13	9922	14122	+	BonnMu-5-B-0353	B-0353	19	Mu8|MuDR	115173553	146 bp upstream of A from ATG	five_prime_utr	BonnMu0168490
Museq_5	B73	Zm00001eb277480	6	115171184	115185305	Col_16	115173399	115173407	26	28	9922	14122	+	BonnMu-5-B-0353	B-0353	54	other	115173553	146 bp upstream of A from ATG	five_prime_utr	BonnMu0168490
Museq_5	B73	Zm00001eb277480	6	115171184	115185305	Row_04	115173403	115173411	6	5	9922	14122	+	BonnMu-5-B-0148	B-0148	11	Mu8|MuDR	115173553	142 bp upstream of A from ATG	five_prime_utr	BonnMu0168488
Museq_5	B73	Zm00001eb277480	6	115171184	115185305	Col_03	115173403	115173411	10	7	9922	14122	+	BonnMu-5-B-0148	B-0148	17	Mu1	115173553	142 bp upstream of A from ATG	five_prime_utr	BonnMu0168488
Museq_5	B73	Zm00001eb277480	6	115171184	115185305	Row_22	115174219	115174227	12	17	9922	14122	+	BonnMu-5-B-0578	B-0578	29	Mu8|MuDR	115173553	666 bp downstream of A from ATG	intron	BonnMu0168484
Museq_5	B73	Zm00001eb277480	6	115171184	115185305	Col_01	115174219	115174227	15	3	9922	14122	+	BonnMu-5-B-0578	B-0578	18	other	115173553	666 bp downstream of A from ATG	intron	BonnMu0168484
Museq_6	B73	Zm00001eb277480	6	115171184	115185305	Row_06	115173327	115173335	8	4	9922	14122	+	BonnMu-6-B-0775	B-0775	12	other	115173553	218 bp upstream of A from ATG	five_prime_utr	BonnMu0168491
Museq_6	B73	Zm00001eb277480	6	115171184	115185305	Col_05	115173327	115173335	2	6	9922	14122	+	BonnMu-6-B-0775	B-0775	8	other	115173553	218 bp upstream of A from ATG	five_prime_utr	BonnMu0168491
Museq_6	B73	Zm00001eb277480	6	115171184	115185305	Row_10	115173379	115173387	2	2	9922	14122	+	BonnMu-6-B-0886	B-0886	4	other	115173553	166 bp upstream of A from ATG	five_prime_utr	BonnMu0168492
Museq_6	B73	Zm00001eb277480	6	115171184	115185305	Col_20	115173379	115173387	4	5	9922	14122	+	BonnMu-6-B-0886	B-0886	9	other	115173553	166 bp upstream of A from ATG	five_prime_utr	BonnMu0168492
Museq_7	B73	Zm00001eb277480	6	115171184	115185305	Row_04	115173423	115173431	4	6	9922	14122	+	BonnMu-7-C-0388	C-0388	10	other	115173553	122 bp upstream of A from ATG	five_prime_utr	BonnMu0168493
Museq_7	B73	Zm00001eb277480	6	115171184	115185305	Col_12	115173423	115173431	18	13	9922	14122	+	BonnMu-7-C-0388	C-0388	31	Mu1	115173553	122 bp upstream of A from ATG	five_prime_utr	BonnMu0168493
Museq_7	B73	Zm00001eb277480	6	115171184	115185305	Row_09	115176362	115176370	30	41	9922	14122	+	BonnMu-7-C-0500	C-0500	71	Mu1	115173553	2809 bp downstream of A from ATG	intron	BonnMu0168494
Museq_7	B73	Zm00001eb277480	6	115171184	115185305	Col_04	115176362	115176370	21	19	9922	14122	+	BonnMu-7-C-0500	C-0500	40	other	115173553	2809 bp downstream of A from ATG	intron	BonnMu0168494
Museq_8	B73	Zm00001eb277480	6	115171184	115185305	Row_02	115173307	115173315	8	7	9922	14122	+	BonnMu-8-D-0116	D-0116	15	other	115173553	238 bp upstream of A from ATG	five_prime_utr	BonnMu0460279
Museq_8	B73	Zm00001eb277480	6	115171184	115185305	Col_15	115173307	115173315	20	18	9922	14122	+	BonnMu-8-D-0116	D-0116	38	other	115173553	238 bp upstream of A from ATG	five_prime_utr	BonnMu0460279
Museq_8	B73	Zm00001eb277480	6	115171184	115185305	Row_03	115173405	115173413	21	12	9922	14122	+	BonnMu-8-D-0139	D-0139	33	Mu1	115173553	140 bp upstream of A from ATG	five_prime_utr	BonnMu0460286
Museq_8	B73	Zm00001eb277480	6	115171184	115185305	Col_14	115173405	115173413	55	14	9922	14122	+	BonnMu-8-D-0139	D-0139	69	other	115173553	140 bp upstream of A from ATG	five_prime_utr	BonnMu0460286
Museq_8	B73	Zm00001eb277480	6	115171184	115185305	Row_24	115173464	115173472	2	2	9922	14122	+	BonnMu-8-D-0650	D-0650	4	Mu8|MuDR	115173553	81 bp upstream of A from ATG	five_prime_utr	BonnMu0460287
Museq_8	B73	Zm00001eb277480	6	115171184	115185305	Col_21	115173464	115173472	13	7	9922	14122	+	BonnMu-8-D-0650	D-0650	20	Mu1	115173553	81 bp upstream of A from ATG	five_prime_utr	BonnMu0460287
Museq_8	B73	Zm00001eb277480	6	115171184	115185305	Row_20	115174166	115174174	10	25	9922	14122	+	BonnMu-8-D-0554	D-0554	35	other	115173553	613 bp downstream of A from ATG	intron	BonnMu0168487
Museq_8	B73	Zm00001eb277480	6	115171184	115185305	Col_21	115174166	115174174	24	12	9922	14122	+	BonnMu-8-D-0554	D-0554	36	other	115173553	613 bp downstream of A from ATG	intron	BonnMu0168487
Museq_DK105_EP1_1	DK105	Zm00001eb277480	6	115171184	115185305	Row_08	115173324	115173332	3	14	9922	14122	+	BonnMu-9-G-0180	G-0180	17	other	115173553	221 bp upstream of A from ATG	five_prime_utr	BonnMu0168482
Museq_DK105_EP1_1	DK105	Zm00001eb277480	6	115171184	115185305	Col_12	115173324	115173332	5	2	9922	14122	+	BonnMu-9-G-0180	G-0180	7	other	115173553	221 bp upstream of A from ATG	five_prime_utr	BonnMu0168482
Museq_DK105_EP1_1	DK105	Zm00001eb277480	6	115171184	115185305	Row_12	115173340	115173348	3	4	9922	14122	+	BonnMu-9-G-0277	G-0277	7	other	115173553	205 bp upstream of A from ATG	five_prime_utr	BonnMu0460281
Museq_DK105_EP1_1	DK105	Zm00001eb277480	6	115171184	115185305	Col_13	115173340	115173348	12	5	9922	14122	+	BonnMu-9-G-0277	G-0277	17	other	115173553	205 bp upstream of A from ATG	five_prime_utr	BonnMu0460281
Museq_DK105_EP1_1	EP1	Zm00001eb277480	6	115171184	115185305	Row_21	115173347	115173355	5	4	9922	14122	+	BonnMu-9-H-0030	H-0030	9	other	115173553	198 bp upstream of A from ATG	five_prime_utr	BonnMu0460282
Museq_DK105_EP1_1	EP1	Zm00001eb277480	6	115171184	115185305	Col_12	115173347	115173355	14	3	9922	14122	+	BonnMu-9-H-0030	H-0030	17	other	115173553	198 bp upstream of A from ATG	five_prime_utr	BonnMu0460282
Museq_F7_1	F7	Zm00001eb277480	6	115171184	115185305	Row_09	115173399	115173407	16	27	9922	14122	+	BonnMu-F7-1-F-0212	F-0212	43	Mu1	115173553	146 bp upstream of A from ATG	five_prime_utr	BonnMu0168490
Museq_F7_1	F7	Zm00001eb277480	6	115171184	115185305	Col_20	115173399	115173407	28	54	9922	14122	+	BonnMu-F7-1-F-0212	F-0212	82	other	115173553	146 bp upstream of A from ATG	five_prime_utr	BonnMu0168490
Museq_F7_2	F7	Zm00001eb277480	6	115171184	115185305	Row_13	115173400	115173408	11	2	9922	14122	+	BonnMu-F7-2-F-0888	F-0888	13	Mu1	115173553	145 bp upstream of A from ATG	five_prime_utr	BonnMu0460285
Museq_F7_2	F7	Zm00001eb277480	6	115171184	115185305	Col_24	115173400	115173408	4	2	9922	14122	+	BonnMu-F7-2-F-0888	F-0888	6	Mu1	115173553	145 bp upstream of A from ATG	five_prime_utr	BonnMu0460285
Museq_F7_2	F7	Zm00001eb277480	6	115171184	115185305	Row_13	115173487	115173495	12	20	9922	14122	+	BonnMu-F7-2-F-0880	F-0880	32	other	115173553	58 bp upstream of A from ATG	five_prime_utr	BonnMu0460289
Museq_F7_2	F7	Zm00001eb277480	6	115171184	115185305	Col_16	115173487	115173495	10	14	9922	14122	+	BonnMu-F7-2-F-0880	F-0880	24	other	115173553	58 bp upstream of A from ATG	five_prime_utr	BonnMu0460289
Museq_F7_3	F7	Zm00001eb277480	6	115171184	115185305	Row_24	115173340	115173348	6	5	9922	14122	+	BonnMu-F7-3-F-1716	F-1716	11	other	115173553	205 bp upstream of A from ATG	five_prime_utr	BonnMu0460281
Museq_F7_3	F7	Zm00001eb277480	6	115171184	115185305	Col_12	115173340	115173348	7	8	9922	14122	+	BonnMu-F7-3-F-1716	F-1716	15	other	115173553	205 bp upstream of A from ATG	five_prime_utr	BonnMu0460281
Museq_F7_3	F7	Zm00001eb277480	6	115171184	115185305	Row_16	115173398	115173406	14	8	9922	14122	+	BonnMu-F7-3-F-1516	F-1516	22	Mu1	115173553	147 bp upstream of A from ATG	five_prime_utr	BonnMu0460284
Museq_F7_3	F7	Zm00001eb277480	6	115171184	115185305	Col_04	115173398	115173406	8	26	9922	14122	+	BonnMu-F7-3-F-1516	F-1516	34	other	115173553	147 bp upstream of A from ATG	five_prime_utr	BonnMu0460284
Museq_F7_4	F7	Zm00001eb277480	6	115171184	115185305	Row_03	115172217	115172225	11	3	9922	14122	+	BonnMu-F7-4-F-1798	F-1798	14	other	115173553	1328 bp upstream of A from ATG	promoterProx	BonnMu0460277
Museq_F7_4	F7	Zm00001eb277480	6	115171184	115185305	Col_22	115172217	115172225	10	2	9922	14122	+	BonnMu-F7-4-F-1798	F-1798	12	Mu1	115173553	1328 bp upstream of A from ATG	promoterProx	BonnMu0460277
Museq_F7_4	F7	Zm00001eb277480	6	115171184	115185305	Row_05	115172249	115172257	53	44	9922	14122	+	BonnMu-F7-4-F-1838	F-1838	97	Mu1	115173553	1296 bp upstream of A from ATG	promoterProx	BonnMu0460278
Museq_F7_4	F7	Zm00001eb277480	6	115171184	115185305	Col_14	115172249	115172257	50	34	9922	14122	+	BonnMu-F7-4-F-1838	F-1838	84	Mu1	115173553	1296 bp upstream of A from ATG	promoterProx	BonnMu0460278
Museq_F7_4	F7	Zm00001eb277480	6	115171184	115185305	Row_14	115173327	115173335	13	7	9922	14122	+	BonnMu-F7-4-F-2042	F-2042	20	Mu8|MuDR	115173553	218 bp upstream of A from ATG	five_prime_utr	BonnMu0168491
Museq_F7_4	F7	Zm00001eb277480	6	115171184	115185305	Col_02	115173327	115173335	9	19	9922	14122	+	BonnMu-F7-4-F-2042	F-2042	28	Mu1	115173553	218 bp upstream of A from ATG	five_prime_utr	BonnMu0168491
Museq_F7_4	F7	Zm00001eb277480	6	115171184	115185305	Row_06	115173339	115173347	9	2	9922	14122	+	BonnMu-F7-4-F-1854	F-1854	11	other	115173553	206 bp upstream of A from ATG	five_prime_utr	BonnMu0460280
Museq_F7_4	F7	Zm00001eb277480	6	115171184	115185305	Col_06	115173339	115173347	15	7	9922	14122	+	BonnMu-F7-4-F-1854	F-1854	22	other	115173553	206 bp upstream of A from ATG	five_prime_utr	BonnMu0460280
Museq_F7_4	F7	Zm00001eb277480	6	115171184	115185305	Row_09	115173347	115173355	2	4	9922	14122	+	BonnMu-F7-4-F-1924	F-1924	6	other	115173553	198 bp upstream of A from ATG	five_prime_utr	BonnMu0460282
Museq_F7_4	F7	Zm00001eb277480	6	115171184	115185305	Col_04	115173347	115173355	26	12	9922	14122	+	BonnMu-F7-4-F-1924	F-1924	38	other	115173553	198 bp upstream of A from ATG	five_prime_utr	BonnMu0460282
Museq_F7_4	F7	Zm00001eb277480	6	115171184	115185305	Row_03	115173369	115173377	4	4	9922	14122	+	BonnMu-F7-4-F-1796	F-1796	8	other	115173553	176 bp upstream of A from ATG	five_prime_utr	BonnMu0168486
Museq_F7_4	F7	Zm00001eb277480	6	115171184	115185305	Col_20	115173369	115173377	4	6	9922	14122	+	BonnMu-F7-4-F-1796	F-1796	10	other	115173553	176 bp upstream of A from ATG	five_prime_utr	BonnMu0168486
Museq_F7_4	F7	Zm00001eb277480	6	115171184	115185305	Row_02	115173378	115173386	11	3	9922	14122	+	BonnMu-F7-4-F-1767	F-1767	14	Mu8|MuDR	115173553	167 bp upstream of A from ATG	five_prime_utr	BonnMu0460283
Museq_F7_4	F7	Zm00001eb277480	6	115171184	115185305	Col_15	115173378	115173386	17	4	9922	14122	+	BonnMu-F7-4-F-1767	F-1767	21	other	115173553	167 bp upstream of A from ATG	five_prime_utr	BonnMu0460283
Museq_F7_4	F7	Zm00001eb277480	6	115171184	115185305	Row_03	115173405	115173413	39	53	9922	14122	+	BonnMu-F7-4-F-1800	F-1800	92	Mu8|MuDR	115173553	140 bp upstream of A from ATG	five_prime_utr	BonnMu0460286
Museq_F7_4	F7	Zm00001eb277480	6	115171184	115185305	Col_24	115173405	115173413	51	85	9922	14122	+	BonnMu-F7-4-F-1800	F-1800	136	Mu8|MuDR	115173553	140 bp upstream of A from ATG	five_prime_utr	BonnMu0460286
Museq_F7_4	F7	Zm00001eb277480	6	115171184	115185305	Row_03	115173476	115173484	11	8	9922	14122	+	BonnMu-F7-4-F-1784	F-1784	19	other	115173553	69 bp upstream of A from ATG	five_prime_utr	BonnMu0460288
Museq_F7_4	F7	Zm00001eb277480	6	115171184	115185305	Col_08	115173476	115173484	3	7	9922	14122	+	BonnMu-F7-4-F-1784	F-1784	10	other	115173553	69 bp upstream of A from ATG	five_prime_utr	BonnMu0460288
Museq_F7_4	F7	Zm00001eb277480	6	115171184	115185305	Row_20	115173599	115173607	8	11	9922	14122	+	BonnMu-F7-4-F-2189	F-2189	19	Mu1	115173553	46 bp downstream of A from ATG	exon	BonnMu0460290
Museq_F7_4	F7	Zm00001eb277480	6	115171184	115185305	Col_05	115173599	115173607	7	5	9922	14122	+	BonnMu-F7-4-F-2189	F-2189	12	other	115173553	46 bp downstream of A from ATG	exon	BonnMu0460290
Museq_2	B73	Zm00001eb277490	6	115181577	115192678	Row_23	115189769	115189777	17	10	6902	11102	-	BonnMu-2-A-1127	A-1127	27	Mu1	115190439	662 bp downstream of A from ATG	intron	BonnMu0168506
Museq_2	B73	Zm00001eb277490	6	115181577	115192678	Col_23	115189769	115189777	11	7	6902	11102	-	BonnMu-2-A-1127	A-1127	18	other	115190439	662 bp downstream of A from ATG	intron	BonnMu0168506
Museq_2	B73	Zm00001eb277490	6	115181577	115192678	Row_18	115189793	115189801	3	2	6902	11102	-	BonnMu-2-A-0994	A-0994	5	other	115190439	638 bp downstream of A from ATG	intron	BonnMu0168505
Museq_2	B73	Zm00001eb277490	6	115181577	115192678	Col_10	115189793	115189801	9	2	6902	11102	-	BonnMu-2-A-0994	A-0994	11	other	115190439	638 bp downstream of A from ATG	intron	BonnMu0168505
Museq_3	Co125	Zm00001eb277490	6	115181577	115192678	Row_03	115188882	115188890	13	5	6902	11102	-	BonnMu-3-E-0072	E-0072	18	other	115190439	1549 bp downstream of A from ATG	exon	BonnMu0168507
Museq_3	Co125	Zm00001eb277490	6	115181577	115192678	Col_24	115188882	115188890	16	8	6902	11102	-	BonnMu-3-E-0072	E-0072	24	other	115190439	1549 bp downstream of A from ATG	exon	BonnMu0168507
Museq_3	Co125	Zm00001eb277490	6	115181577	115192678	Row_17	115190016	115190024	5	17	6902	11102	-	BonnMu-3-E-0387	E-0387	22	other	115190439	415 bp downstream of A from ATG	intron	BonnMu0168509
Museq_3	Co125	Zm00001eb277490	6	115181577	115192678	Col_03	115190016	115190024	2	18	6902	11102	-	BonnMu-3-E-0387	E-0387	20	other	115190439	415 bp downstream of A from ATG	intron	BonnMu0168509
Museq_3	Co125	Zm00001eb277490	6	115181577	115192678	Row_17	115190017	115190025	71	78	6902	11102	-	BonnMu-3-E-0387	E-0387	149	Mu8|MuDR	115190439	414 bp downstream of A from ATG	intron	BonnMu0168510
Museq_3	Co125	Zm00001eb277490	6	115181577	115192678	Col_03	115190017	115190025	91	60	6902	11102	-	BonnMu-3-E-0387	E-0387	151	Mu8|MuDR	115190439	414 bp downstream of A from ATG	intron	BonnMu0168510
Museq_3	Co125	Zm00001eb277490	6	115181577	115192678	Row_17	115190018	115190026	2	2	6902	11102	-	BonnMu-3-E-0387	E-0387	4	Mu8|MuDR	115190439	413 bp downstream of A from ATG	intron	BonnMu0168511
Museq_3	Co125	Zm00001eb277490	6	115181577	115192678	Col_03	115190018	115190026	2	2	6902	11102	-	BonnMu-3-E-0387	E-0387	4	Mu8|MuDR	115190439	413 bp downstream of A from ATG	intron	BonnMu0168511
Museq_3	Co125	Zm00001eb277490	6	115181577	115192678	Row_12	115190522	115190530	18	9	6902	11102	-	BonnMu-3-E-0266	E-0266	27	other	115190439	83 bp upstream of A from ATG	five_prime_utr	BonnMu0168508
Museq_3	Co125	Zm00001eb277490	6	115181577	115192678	Col_02	115190522	115190530	4	10	6902	11102	-	BonnMu-3-E-0266	E-0266	14	other	115190439	83 bp upstream of A from ATG	five_prime_utr	BonnMu0168508
Museq_5	B73	Zm00001eb277490	6	115181577	115192678	Row_08	115190556	115190564	3	4	6902	11102	-	BonnMu-5-B-0242	B-0242	7	other	115190439	117 bp upstream of A from ATG	five_prime_utr	BonnMu0168512
Museq_5	B73	Zm00001eb277490	6	115181577	115192678	Col_01	115190556	115190564	18	8	6902	11102	-	BonnMu-5-B-0242	B-0242	26	other	115190439	117 bp upstream of A from ATG	five_prime_utr	BonnMu0168512
Museq_7	B73	Zm00001eb277490	6	115181577	115192678	Row_06	115190017	115190025	8	4	6902	11102	-	BonnMu-7-C-0438	C-0438	12	other	115190439	414 bp downstream of A from ATG	intron	BonnMu0168510
Museq_7	B73	Zm00001eb277490	6	115181577	115192678	Col_14	115190017	115190025	4	6	6902	11102	-	BonnMu-7-C-0438	C-0438	10	other	115190439	414 bp downstream of A from ATG	intron	BonnMu0168510
Museq_8	B73	Zm00001eb277490	6	115181577	115192678	Row_20	115190554	115190562	8	10	6902	11102	-	BonnMu-8-D-0556	D-0556	18	Mu1	115190439	115 bp upstream of A from ATG	five_prime_utr	BonnMu0460296
Museq_8	B73	Zm00001eb277490	6	115181577	115192678	Col_23	115190554	115190562	10	5	6902	11102	-	BonnMu-8-D-0556	D-0556	15	other	115190439	115 bp upstream of A from ATG	five_prime_utr	BonnMu0460296
Museq_EP1_2	EP1	Zm00001eb277490	6	115181577	115192678	Row_15	115189608	115189616	10	12	6902	11102	-	BonnMu-10-H-0471	H-0471	22	other	115190439	823 bp downstream of A from ATG	intron	BonnMu0460291
Museq_EP1_2	EP1	Zm00001eb277490	6	115181577	115192678	Col_21	115189608	115189616	24	11	6902	11102	-	BonnMu-10-H-0471	H-0471	35	other	115190439	823 bp downstream of A from ATG	intron	BonnMu0460291
Museq_EP1_2	EP1	Zm00001eb277490	6	115181577	115192678	Row_04	115190519	115190527	23	16	6902	11102	-	BonnMu-10-H-0206	H-0206	39	Mu1	115190439	80 bp upstream of A from ATG	five_prime_utr	BonnMu0460294
Museq_EP1_2	EP1	Zm00001eb277490	6	115181577	115192678	Col_20	115190519	115190527	2	2	6902	11102	-	BonnMu-10-H-0206	H-0206	4	other	115190439	80 bp upstream of A from ATG	five_prime_utr	BonnMu0460294
Museq_EP1_2	EP1	Zm00001eb277490	6	115181577	115192678	Row_04	115190598	115190606	3	7	6902	11102	-	BonnMu-10-H-0191	H-0191	10	other	115190439	159 bp upstream of A from ATG	promoterCore	BonnMu0460298
Museq_EP1_2	EP1	Zm00001eb277490	6	115181577	115192678	Col_05	115190598	115190606	4	6	6902	11102	-	BonnMu-10-H-0191	H-0191	10	other	115190439	159 bp upstream of A from ATG	promoterCore	BonnMu0460298
Museq_F7_1	F7	Zm00001eb277490	6	115181577	115192678	Row_24	115190526	115190534	7	2	6902	11102	-	BonnMu-F7-1-F-0558	F-0558	9	Mu1	115190439	87 bp upstream of A from ATG	five_prime_utr	BonnMu0460295
Museq_F7_1	F7	Zm00001eb277490	6	115181577	115192678	Col_06	115190526	115190534	8	4	6902	11102	-	BonnMu-F7-1-F-0558	F-0558	12	other	115190439	87 bp upstream of A from ATG	five_prime_utr	BonnMu0460295
Museq_F7_3	F7	Zm00001eb277490	6	115181577	115192678	Row_07	115189964	115189972	11	11	6902	11102	-	BonnMu-F7-3-F-1318	F-1318	22	Mu1	115190439	467 bp downstream of A from ATG	intron	BonnMu0460293
Museq_F7_3	F7	Zm00001eb277490	6	115181577	115192678	Col_22	115189964	115189972	20	12	6902	11102	-	BonnMu-F7-3-F-1318	F-1318	32	other	115190439	467 bp downstream of A from ATG	intron	BonnMu0460293
Museq_F7_3	F7	Zm00001eb277490	6	115181577	115192678	Row_11	115190613	115190621	2	16	6902	11102	-	BonnMu-F7-3-F-1415	F-1415	18	other	115190439	174 bp upstream of A from ATG	promoterCore	BonnMu0460299
Museq_F7_3	F7	Zm00001eb277490	6	115181577	115192678	Col_23	115190613	115190621	2	15	6902	11102	-	BonnMu-F7-3-F-1415	F-1415	17	other	115190439	174 bp upstream of A from ATG	promoterCore	BonnMu0460299
Museq_F7_4	F7	Zm00001eb277490	6	115181577	115192678	Row_03	115189699	115189707	45	37	6902	11102	-	BonnMu-F7-4-F-1792	F-1792	82	Mu1	115190439	732 bp downstream of A from ATG	intron	BonnMu0460292
Museq_F7_4	F7	Zm00001eb277490	6	115181577	115192678	Col_16	115189699	115189707	56	58	6902	11102	-	BonnMu-F7-4-F-1792	F-1792	114	Mu8|MuDR	115190439	732 bp downstream of A from ATG	intron	BonnMu0460292
Museq_F7_4	F7	Zm00001eb277490	6	115181577	115192678	Row_11	115190573	115190581	4	5	6902	11102	-	BonnMu-F7-4-F-1972	F-1972	9	other	115190439	134 bp upstream of A from ATG	five_prime_utr	BonnMu0460297
Museq_F7_4	F7	Zm00001eb277490	6	115181577	115192678	Col_04	115190573	115190581	14	3	6902	11102	-	BonnMu-F7-4-F-1972	F-1972	17	other	115190439	134 bp upstream of A from ATG	five_prime_utr	BonnMu0460297
Museq_5	B73	Zm00001eb277510	6	115271920	115277180	Row_18	115275071	115275079	19	3	1061	5261	-	BonnMu-5-B-0493	B-0493	22	Mu8|MuDR	115274482	589 bp upstream of A from ATG	five_prime_utr	BonnMu0168516
Museq_5	B73	Zm00001eb277510	6	115271920	115277180	Col_12	115275071	115275079	16	5	1061	5261	-	BonnMu-5-B-0493	B-0493	21	other	115274482	589 bp upstream of A from ATG	five_prime_utr	BonnMu0168516
Museq_1	B73	Zm00001eb277520	6	115284149	115290415	Row_07	115286385	115286393	11	5	2067	6267	-	BonnMu-1-A-0155	A-0155	16	other	115288090	1697 bp downstream of A from ATG	three_prime_utr	BonnMu0168517
Museq_1	B73	Zm00001eb277520	6	115284149	115290415	Col_11	115286385	115286393	19	21	2067	6267	-	BonnMu-1-A-0155	A-0155	40	Mu1	115288090	1697 bp downstream of A from ATG	three_prime_utr	BonnMu0168517
Museq_4	B73	Zm00001eb277520	6	115284149	115290415	Row_15	115288236	115288244	8	2	2067	6267	-	BonnMu-4-A-1497	A-1497	10	other	115288090	146 bp upstream of A from ATG	five_prime_utr	BonnMu0168518
Museq_4	B73	Zm00001eb277520	6	115284149	115290415	Col_09	115288236	115288244	15	5	2067	6267	-	BonnMu-4-A-1497	A-1497	20	other	115288090	146 bp upstream of A from ATG	five_prime_utr	BonnMu0168518
Museq_4	B73	Zm00001eb277520	6	115284149	115290415	Row_16	115290157	115290165	8	18	2067	6267	-	BonnMu-4-A-1520	A-1520	26	Mu1	115288090	2067 bp upstream of A from ATG	promoterProx	BonnMu0168520
Museq_4	B73	Zm00001eb277520	6	115284149	115290415	Col_08	115290157	115290165	18	13	2067	6267	-	BonnMu-4-A-1520	A-1520	31	other	115288090	2067 bp upstream of A from ATG	promoterProx	BonnMu0168520
Museq_DK105_EP1_1	EP1	Zm00001eb277520	6	115284149	115290415	Row_24	115288295	115288303	9	3	2067	6267	-	BonnMu-9-H-0102	H-0102	12	other	115288090	205 bp upstream of A from ATG	five_prime_utr	BonnMu0460302
Museq_DK105_EP1_1	EP1	Zm00001eb277520	6	115284149	115290415	Col_12	115288295	115288303	27	7	2067	6267	-	BonnMu-9-H-0102	H-0102	34	Mu1	115288090	205 bp upstream of A from ATG	five_prime_utr	BonnMu0460302
Museq_EP1_2	EP1	Zm00001eb277520	6	115284149	115290415	Row_02	115287485	115287493	13	15	2067	6267	-	BonnMu-10-H-0153	H-0153	28	other	115288090	597 bp downstream of A from ATG	exon	BonnMu0460301
Museq_EP1_2	EP1	Zm00001eb277520	6	115284149	115290415	Col_15	115287485	115287493	10	4	2067	6267	-	BonnMu-10-H-0153	H-0153	14	Mu8|MuDR	115288090	597 bp downstream of A from ATG	exon	BonnMu0460301
Museq_F7_1	F7	Zm00001eb277520	6	115284149	115290415	Row_19	115288335	115288343	20	35	2067	6267	-	BonnMu-F7-1-F-0456	F-0456	55	Mu1	115288090	245 bp upstream of A from ATG	promoterCore	BonnMu0460303
Museq_F7_1	F7	Zm00001eb277520	6	115284149	115290415	Col_24	115288335	115288343	24	13	2067	6267	-	BonnMu-F7-1-F-0456	F-0456	37	Mu8|MuDR	115288090	245 bp upstream of A from ATG	promoterCore	BonnMu0460303
Museq_F7_2	F7	Zm00001eb277520	6	115284149	115290415	Row_14	115290196	115290204	41	6	2067	6267	-	BonnMu-F7-2-F-0912	F-0912	47	other	115288090	2106 bp upstream of A from ATG	promoterProx	BonnMu0460304
Museq_F7_2	F7	Zm00001eb277520	6	115284149	115290415	Col_24	115290196	115290204	13	4	2067	6267	-	BonnMu-F7-2-F-0912	F-0912	17	Mu1	115288090	2106 bp upstream of A from ATG	promoterProx	BonnMu0460304
Museq_F7_4	F7	Zm00001eb277520	6	115284149	115290415	Row_18	115286399	115286407	12	7	2067	6267	-	BonnMu-F7-4-F-2139	F-2139	19	other	115288090	1683 bp downstream of A from ATG	unassigned	BonnMu0460300
Museq_F7_4	F7	Zm00001eb277520	6	115284149	115290415	Col_03	115286399	115286407	6	3	2067	6267	-	BonnMu-F7-4-F-2139	F-2139	9	other	115288090	1683 bp downstream of A from ATG	unassigned	BonnMu0460300
Museq_4	B73	Zm00001eb277530	6	115286617	115292415	Row_15	115288236	115288244	8	2	1599	5799	-	BonnMu-4-A-1497	A-1497	10	other	115290134	1890 bp downstream of A from ATG	putative close downstream enhancer	BonnMu0168518
Museq_4	B73	Zm00001eb277530	6	115286617	115292415	Col_09	115288236	115288244	15	5	1599	5799	-	BonnMu-4-A-1497	A-1497	20	other	115290134	1890 bp downstream of A from ATG	putative close downstream enhancer	BonnMu0168518
Museq_4	B73	Zm00001eb277530	6	115286617	115292415	Row_16	115290157	115290165	8	18	1599	5799	-	BonnMu-4-A-1520	A-1520	26	Mu1	115290134	23 bp upstream of A from ATG	five_prime_utr	BonnMu0168520
Museq_4	B73	Zm00001eb277530	6	115286617	115292415	Col_08	115290157	115290165	18	13	1599	5799	-	BonnMu-4-A-1520	A-1520	31	other	115290134	23 bp upstream of A from ATG	five_prime_utr	BonnMu0168520
Museq_DK105_EP1_1	EP1	Zm00001eb277530	6	115286617	115292415	Row_24	115288295	115288303	9	3	1599	5799	-	BonnMu-9-H-0102	H-0102	12	other	115290134	1831 bp downstream of A from ATG	putative close downstream enhancer	BonnMu0460302
Museq_DK105_EP1_1	EP1	Zm00001eb277530	6	115286617	115292415	Col_12	115288295	115288303	27	7	1599	5799	-	BonnMu-9-H-0102	H-0102	34	Mu1	115290134	1831 bp downstream of A from ATG	putative close downstream enhancer	BonnMu0460302
Museq_EP1_2	EP1	Zm00001eb277530	6	115286617	115292415	Row_02	115287485	115287493	13	15	1599	5799	-	BonnMu-10-H-0153	H-0153	28	other	115290134	2641 bp downstream of A from ATG	putative close downstream enhancer	BonnMu0460301
Museq_EP1_2	EP1	Zm00001eb277530	6	115286617	115292415	Col_15	115287485	115287493	10	4	1599	5799	-	BonnMu-10-H-0153	H-0153	14	Mu8|MuDR	115290134	2641 bp downstream of A from ATG	putative close downstream enhancer	BonnMu0460301
Museq_F7_1	F7	Zm00001eb277530	6	115286617	115292415	Row_19	115288335	115288343	20	35	1599	5799	-	BonnMu-F7-1-F-0456	F-0456	55	Mu1	115290134	1791 bp downstream of A from ATG	putative close downstream enhancer	BonnMu0460303
Museq_F7_1	F7	Zm00001eb277530	6	115286617	115292415	Col_24	115288335	115288343	24	13	1599	5799	-	BonnMu-F7-1-F-0456	F-0456	37	Mu8|MuDR	115290134	1791 bp downstream of A from ATG	putative close downstream enhancer	BonnMu0460303
Museq_F7_2	F7	Zm00001eb277530	6	115286617	115292415	Row_14	115290196	115290204	41	6	1599	5799	-	BonnMu-F7-2-F-0912	F-0912	47	other	115290134	62 bp upstream of A from ATG	five_prime_utr	BonnMu0460304
Museq_F7_2	F7	Zm00001eb277530	6	115286617	115292415	Col_24	115290196	115290204	13	4	1599	5799	-	BonnMu-F7-2-F-0912	F-0912	17	Mu1	115290134	62 bp upstream of A from ATG	five_prime_utr	BonnMu0460304
Museq_1	B73	Zm00001eb277540	6	115296735	115311409	Row_23	115302440	115302448	13	4	10475	14675	+	BonnMu-1-A-0537	A-0537	17	other	115300969	1471 bp downstream of A from ATG	intron	BonnMu0168522
Museq_1	B73	Zm00001eb277540	6	115296735	115311409	Col_09	115302440	115302448	8	2	10475	14675	+	BonnMu-1-A-0537	A-0537	10	Mu8|MuDR	115300969	1471 bp downstream of A from ATG	intron	BonnMu0168522
Museq_2	B73	Zm00001eb277540	6	115296735	115311409	Row_21	115298934	115298942	4	6	10475	14675	+	BonnMu-2-A-1074	A-1074	10	other	115300969	2027 bp upstream of A from ATG	five_prime_utr	BonnMu0168524
Museq_2	B73	Zm00001eb277540	6	115296735	115311409	Col_18	115298934	115298942	11	14	10475	14675	+	BonnMu-2-A-1074	A-1074	25	other	115300969	2027 bp upstream of A from ATG	five_prime_utr	BonnMu0168524
Museq_2	B73	Zm00001eb277540	6	115296735	115311409	Row_07	115300821	115300829	7	16	10475	14675	+	BonnMu-2-A-0739	A-0739	23	Mu8|MuDR	115300969	140 bp upstream of A from ATG	five_prime_utr	BonnMu0168523
Museq_2	B73	Zm00001eb277540	6	115296735	115311409	Col_19	115300821	115300829	9	25	10475	14675	+	BonnMu-2-A-0739	A-0739	34	other	115300969	140 bp upstream of A from ATG	five_prime_utr	BonnMu0168523
Museq_6	B73	Zm00001eb277540	6	115296735	115311409	Row_03	115301393	115301401	6	9	10475	14675	+	BonnMu-6-B-0706	B-0706	15	other	115300969	424 bp downstream of A from ATG	exon	BonnMu0168525
Museq_6	B73	Zm00001eb277540	6	115296735	115311409	Col_08	115301393	115301401	4	4	10475	14675	+	BonnMu-6-B-0706	B-0706	8	other	115300969	424 bp downstream of A from ATG	exon	BonnMu0168525
Museq_8	B73	Zm00001eb277540	6	115296735	115311409	Row_11	115302132	115302140	18	32	10475	14675	+	BonnMu-8-D-0332	D-0332	50	Mu8|MuDR	115300969	1163 bp downstream of A from ATG	intron	BonnMu0460314
Museq_8	B73	Zm00001eb277540	6	115296735	115311409	Col_15	115302132	115302140	22	13	10475	14675	+	BonnMu-8-D-0332	D-0332	35	other	115300969	1163 bp downstream of A from ATG	intron	BonnMu0460314
Museq_8	B73	Zm00001eb277540	6	115296735	115311409	Row_03	115302698	115302706	37	27	10475	14675	+	BonnMu-8-D-0134	D-0134	64	Mu1	115300969	1729 bp downstream of A from ATG	intron	BonnMu0460320
Museq_8	B73	Zm00001eb277540	6	115296735	115311409	Col_09	115302698	115302706	33	32	10475	14675	+	BonnMu-8-D-0134	D-0134	65	other	115300969	1729 bp downstream of A from ATG	intron	BonnMu0460320
Museq_8	B73	Zm00001eb277540	6	115296735	115311409	Row_03	115302699	115302707	3	3	10475	14675	+	BonnMu-8-D-0134	D-0134	6	other	115300969	1730 bp downstream of A from ATG	intron	BonnMu0460321
Museq_8	B73	Zm00001eb277540	6	115296735	115311409	Col_09	115302699	115302707	2	2	10475	14675	+	BonnMu-8-D-0134	D-0134	4	other	115300969	1730 bp downstream of A from ATG	intron	BonnMu0460321
Museq_DK105_EP1_1	DK105	Zm00001eb277540	6	115296735	115311409	Row_13	115298305	115298313	7	8	10475	14675	+	BonnMu-9-G-0291	G-0291	15	other	115300969	2656 bp upstream of A from ATG	promoterProx	BonnMu0460306
Museq_DK105_EP1_1	DK105	Zm00001eb277540	6	115296735	115311409	Col_03	115298305	115298313	14	11	10475	14675	+	BonnMu-9-G-0291	G-0291	25	other	115300969	2656 bp upstream of A from ATG	promoterProx	BonnMu0460306
Museq_DK105_EP1_1	DK105	Zm00001eb277540	6	115296735	115311409	Row_06	115298871	115298879	14	8	10475	14675	+	BonnMu-9-G-0125	G-0125	22	other	115300969	2090 bp upstream of A from ATG	five_prime_utr	BonnMu0460307
Museq_DK105_EP1_1	DK105	Zm00001eb277540	6	115296735	115311409	Col_05	115298871	115298879	15	8	10475	14675	+	BonnMu-9-G-0125	G-0125	23	other	115300969	2090 bp upstream of A from ATG	five_prime_utr	BonnMu0460307
Museq_DK105_EP1_1	DK105	Zm00001eb277540	6	115296735	115311409	Row_07	115302630	115302638	8	14	10475	14675	+	BonnMu-9-G-0153	G-0153	22	Mu1	115300969	1661 bp downstream of A from ATG	intron	BonnMu0460319
Museq_DK105_EP1_1	DK105	Zm00001eb277540	6	115296735	115311409	Col_09	115302630	115302638	4	2	10475	14675	+	BonnMu-9-G-0153	G-0153	6	other	115300969	1661 bp downstream of A from ATG	intron	BonnMu0460319
Museq_EP1_2	EP1	Zm00001eb277540	6	115296735	115311409	Row_02	115298125	115298133	6	13	10475	14675	+	BonnMu-10-H-0148	H-0148	19	other	115300969	2836 bp upstream of A from ATG	promoterProx	BonnMu0460305
Museq_EP1_2	EP1	Zm00001eb277540	6	115296735	115311409	Col_10	115298125	115298133	11	3	10475	14675	+	BonnMu-10-H-0148	H-0148	14	other	115300969	2836 bp upstream of A from ATG	promoterProx	BonnMu0460305
Museq_F7_1	F7	Zm00001eb277540	6	115296735	115311409	Row_08	115302084	115302092	4	5	10475	14675	+	BonnMu-F7-1-F-0175	F-0175	9	Mu1	115300969	1115 bp downstream of A from ATG	intron	BonnMu0460313
Museq_F7_1	F7	Zm00001eb277540	6	115296735	115311409	Col_07	115302084	115302092	6	13	10475	14675	+	BonnMu-F7-1-F-0175	F-0175	19	Mu1	115300969	1115 bp downstream of A from ATG	intron	BonnMu0460313
Museq_F7_1	F7	Zm00001eb277540	6	115296735	115311409	Row_08	115302941	115302949	4	4	10475	14675	+	BonnMu-F7-1-F-0187	F-0187	8	Mu8|MuDR	115300969	1972 bp downstream of A from ATG	intron	BonnMu0460322
Museq_F7_1	F7	Zm00001eb277540	6	115296735	115311409	Col_19	115302941	115302949	8	9	10475	14675	+	BonnMu-F7-1-F-0187	F-0187	17	Mu1	115300969	1972 bp downstream of A from ATG	intron	BonnMu0460322
Museq_F7_2	F7	Zm00001eb277540	6	115296735	115311409	Row_01	115302266	115302274	3	4	10475	14675	+	BonnMu-F7-2-F-0594	F-0594	7	other	115300969	1297 bp downstream of A from ATG	intron	BonnMu0460316
Museq_F7_2	F7	Zm00001eb277540	6	115296735	115311409	Col_18	115302266	115302274	3	12	10475	14675	+	BonnMu-F7-2-F-0594	F-0594	15	other	115300969	1297 bp downstream of A from ATG	intron	BonnMu0460316
Museq_F7_3	F7	Zm00001eb277540	6	115296735	115311409	Row_09	115302160	115302168	15	6	10475	14675	+	BonnMu-F7-3-F-1345	F-1345	21	other	115300969	1191 bp downstream of A from ATG	intron	BonnMu0460315
Museq_F7_3	F7	Zm00001eb277540	6	115296735	115311409	Col_01	115302160	115302168	8	4	10475	14675	+	BonnMu-F7-3-F-1345	F-1345	12	other	115300969	1191 bp downstream of A from ATG	intron	BonnMu0460315
Museq_F7_3	F7	Zm00001eb277540	6	115296735	115311409	Row_17	115302411	115302419	29	19	10475	14675	+	BonnMu-F7-3-F-1546	F-1546	48	Mu1	115300969	1442 bp downstream of A from ATG	intron	BonnMu0460317
Museq_F7_3	F7	Zm00001eb277540	6	115296735	115311409	Col_10	115302411	115302419	31	10	10475	14675	+	BonnMu-F7-3-F-1546	F-1546	41	other	115300969	1442 bp downstream of A from ATG	intron	BonnMu0460317
Museq_F7_4	F7	Zm00001eb277540	6	115296735	115311409	Row_09	115298876	115298884	3	3	10475	14675	+	BonnMu-F7-4-F-1942	F-1942	6	other	115300969	2085 bp upstream of A from ATG	five_prime_utr	BonnMu0460308
Museq_F7_4	F7	Zm00001eb277540	6	115296735	115311409	Col_22	115298876	115298884	20	6	10475	14675	+	BonnMu-F7-4-F-1942	F-1942	26	Mu1	115300969	2085 bp upstream of A from ATG	five_prime_utr	BonnMu0460308
Museq_F7_4	F7	Zm00001eb277540	6	115296735	115311409	Row_01	115299068	115299076	6	8	10475	14675	+	BonnMu-F7-4-F-1735	F-1735	14	other	115300969	1893 bp upstream of A from ATG	five_prime_utr	BonnMu0460309
Museq_F7_4	F7	Zm00001eb277540	6	115296735	115311409	Col_07	115299068	115299076	5	7	10475	14675	+	BonnMu-F7-4-F-1735	F-1735	12	other	115300969	1893 bp upstream of A from ATG	five_prime_utr	BonnMu0460309
Museq_F7_4	F7	Zm00001eb277540	6	115296735	115311409	Row_08	115299725	115299733	3	2	10475	14675	+	BonnMu-F7-4-F-1908	F-1908	5	Mu8|MuDR	115300969	1236 bp upstream of A from ATG	intron	BonnMu0460310
Museq_F7_4	F7	Zm00001eb277540	6	115296735	115311409	Col_12	115299725	115299733	15	2	10475	14675	+	BonnMu-F7-4-F-1908	F-1908	17	Mu8|MuDR	115300969	1236 bp upstream of A from ATG	intron	BonnMu0460310
Museq_F7_4	F7	Zm00001eb277540	6	115296735	115311409	Row_01	115300016	115300024	16	3	10475	14675	+	BonnMu-F7-4-F-1737	F-1737	19	other	115300969	945 bp upstream of A from ATG	intron	BonnMu0460311
Museq_F7_4	F7	Zm00001eb277540	6	115296735	115311409	Col_09	115300016	115300024	15	3	10475	14675	+	BonnMu-F7-4-F-1737	F-1737	18	other	115300969	945 bp upstream of A from ATG	intron	BonnMu0460311
Museq_F7_4	F7	Zm00001eb277540	6	115296735	115311409	Row_09	115301847	115301855	7	16	10475	14675	+	BonnMu-F7-4-F-1940	F-1940	23	Mu1	115300969	878 bp downstream of A from ATG	intron	BonnMu0460312
Museq_F7_4	F7	Zm00001eb277540	6	115296735	115311409	Col_20	115301847	115301855	4	17	10475	14675	+	BonnMu-F7-4-F-1940	F-1940	21	Mu8|MuDR	115300969	878 bp downstream of A from ATG	intron	BonnMu0460312
Museq_F7_4	F7	Zm00001eb277540	6	115296735	115311409	Row_23	115302450	115302458	73	48	10475	14675	+	BonnMu-F7-4-F-2272	F-2272	121	other	115300969	1481 bp downstream of A from ATG	intron	BonnMu0460318
Museq_F7_4	F7	Zm00001eb277540	6	115296735	115311409	Col_16	115302450	115302458	57	60	10475	14675	+	BonnMu-F7-4-F-2272	F-2272	117	Mu1	115300969	1481 bp downstream of A from ATG	intron	BonnMu0460318
Museq_2	B73	Zm00001eb277550	6	115352682	115368666	Row_15	115359550	115359558	15	18	11785	15985	-	BonnMu-2-A-0922	A-0922	33	Mu8|MuDR	115366310	6752 bp downstream of A from ATG	exon	BonnMu0168538
Museq_2	B73	Zm00001eb277550	6	115352682	115368666	Col_10	115359550	115359558	24	23	11785	15985	-	BonnMu-2-A-0922	A-0922	47	Mu8|MuDR	115366310	6752 bp downstream of A from ATG	exon	BonnMu0168538
Museq_2	B73	Zm00001eb277550	6	115352682	115368666	Row_09	115362504	115362512	2	20	11785	15985	-	BonnMu-2-A-0769	A-0769	22	Mu1	115366310	3798 bp downstream of A from ATG	exon	BonnMu0168537
Museq_2	B73	Zm00001eb277550	6	115352682	115368666	Col_01	115362504	115362512	30	44	11785	15985	-	BonnMu-2-A-0769	A-0769	74	Mu1	115366310	3798 bp downstream of A from ATG	exon	BonnMu0168537
Museq_2	B73	Zm00001eb277550	6	115352682	115368666	Row_17	115366518	115366526	4	7	11785	15985	-	BonnMu-2-A-0975	A-0975	11	other	115366310	208 bp upstream of A from ATG	five_prime_utr	BonnMu0168539
Museq_2	B73	Zm00001eb277550	6	115352682	115368666	Col_15	115366518	115366526	2	3	11785	15985	-	BonnMu-2-A-0975	A-0975	5	other	115366310	208 bp upstream of A from ATG	five_prime_utr	BonnMu0168539
Museq_4	B73	Zm00001eb277550	6	115352682	115368666	Row_16	115366499	115366507	2	2	11785	15985	-	BonnMu-4-A-1529	A-1529	4	other	115366310	189 bp upstream of A from ATG	five_prime_utr	BonnMu0168540
Museq_4	B73	Zm00001eb277550	6	115352682	115368666	Col_17	115366499	115366507	11	4	11785	15985	-	BonnMu-4-A-1529	A-1529	15	other	115366310	189 bp upstream of A from ATG	five_prime_utr	BonnMu0168540
Museq_6	B73	Zm00001eb277550	6	115352682	115368666	Row_09	115366248	115366256	7	3	11785	15985	-	BonnMu-6-B-0848	B-0848	10	other	115366310	54 bp downstream of A from ATG	intron	BonnMu0168541
Museq_6	B73	Zm00001eb277550	6	115352682	115368666	Col_06	115366248	115366256	5	3	11785	15985	-	BonnMu-6-B-0848	B-0848	8	other	115366310	54 bp downstream of A from ATG	intron	BonnMu0168541
Museq_7	B73	Zm00001eb277550	6	115352682	115368666	Row_06	115366418	115366426	3	5	11785	15985	-	BonnMu-7-C-0433	C-0433	8	other	115366310	108 bp upstream of A from ATG	five_prime_utr	BonnMu0168542
Museq_7	B73	Zm00001eb277550	6	115352682	115368666	Col_09	115366418	115366426	13	4	11785	15985	-	BonnMu-7-C-0433	C-0433	17	other	115366310	108 bp upstream of A from ATG	five_prime_utr	BonnMu0168542
Museq_EP1_2	EP1	Zm00001eb277550	6	115352682	115368666	Row_22	115366538	115366546	17	15	11785	15985	-	BonnMu-10-H-0642	H-0642	32	other	115366310	228 bp upstream of A from ATG	five_prime_utr	BonnMu0460328
Museq_EP1_2	EP1	Zm00001eb277550	6	115352682	115368666	Col_24	115366538	115366546	18	19	11785	15985	-	BonnMu-10-H-0642	H-0642	37	other	115366310	228 bp upstream of A from ATG	five_prime_utr	BonnMu0460328
Museq_F7_1	F7	Zm00001eb277550	6	115352682	115368666	Row_12	115364894	115364902	6	6	11785	15985	-	BonnMu-F7-1-F-0280	F-0280	12	other	115366310	1408 bp downstream of A from ATG	exon	BonnMu0460325
Museq_F7_1	F7	Zm00001eb277550	6	115352682	115368666	Col_16	115364894	115364902	8	7	11785	15985	-	BonnMu-F7-1-F-0280	F-0280	15	other	115366310	1408 bp downstream of A from ATG	exon	BonnMu0460325
Museq_F7_2	F7	Zm00001eb277550	6	115352682	115368666	Row_20	115366472	115366480	19	10	11785	15985	-	BonnMu-F7-2-F-1043	F-1043	29	other	115366310	162 bp upstream of A from ATG	five_prime_utr	BonnMu0460327
Museq_F7_2	F7	Zm00001eb277550	6	115352682	115368666	Col_11	115366472	115366480	14	9	11785	15985	-	BonnMu-F7-2-F-1043	F-1043	23	Mu8|MuDR	115366310	162 bp upstream of A from ATG	five_prime_utr	BonnMu0460327
Museq_F7_3	F7	Zm00001eb277550	6	115352682	115368666	Row_05	115360153	115360161	23	8	11785	15985	-	BonnMu-F7-3-F-1270	F-1270	31	other	115366310	6149 bp downstream of A from ATG	intron	BonnMu0460324
Museq_F7_3	F7	Zm00001eb277550	6	115352682	115368666	Col_22	115360153	115360161	7	4	11785	15985	-	BonnMu-F7-3-F-1270	F-1270	11	other	115366310	6149 bp downstream of A from ATG	intron	BonnMu0460324
Museq_F7_4	F7	Zm00001eb277550	6	115352682	115368666	Row_05	115360150	115360158	15	3	11785	15985	-	BonnMu-F7-4-F-1832	F-1832	18	Mu1	115366310	6152 bp downstream of A from ATG	intron	BonnMu0460323
Museq_F7_4	F7	Zm00001eb277550	6	115352682	115368666	Col_08	115360150	115360158	18	2	11785	15985	-	BonnMu-F7-4-F-1832	F-1832	20	other	115366310	6152 bp downstream of A from ATG	intron	BonnMu0460323
Museq_F7_4	F7	Zm00001eb277550	6	115352682	115368666	Row_15	115362504	115362512	7	5	11785	15985	-	BonnMu-F7-4-F-2079	F-2079	12	Mu1	115366310	3798 bp downstream of A from ATG	exon	BonnMu0168537
Museq_F7_4	F7	Zm00001eb277550	6	115352682	115368666	Col_15	115362504	115362512	8	4	11785	15985	-	BonnMu-F7-4-F-2079	F-2079	12	other	115366310	3798 bp downstream of A from ATG	exon	BonnMu0168537
Museq_F7_4	F7	Zm00001eb277550	6	115352682	115368666	Row_01	115366464	115366472	55	12	11785	15985	-	BonnMu-F7-4-F-1749	F-1749	67	other	115366310	154 bp upstream of A from ATG	five_prime_utr	BonnMu0460326
Museq_F7_4	F7	Zm00001eb277550	6	115352682	115368666	Col_21	115366464	115366472	27	3	11785	15985	-	BonnMu-F7-4-F-1749	F-1749	30	other	115366310	154 bp upstream of A from ATG	five_prime_utr	BonnMu0460326
Museq_1	B73	Zm00001eb277560	6	115414127	115423464	Row_05	115416712	115416720	3	4	5138	9338	+	BonnMu-1-A-0105	A-0105	7	other	115419549	2829 bp upstream of A from ATG	five_prime_utr	BonnMu0168548
Museq_1	B73	Zm00001eb277560	6	115414127	115423464	Col_09	115416712	115416720	5	2	5138	9338	+	BonnMu-1-A-0105	A-0105	7	other	115419549	2829 bp upstream of A from ATG	five_prime_utr	BonnMu0168548
Museq_1	B73	Zm00001eb277560	6	115414127	115423464	Row_18	115420866	115420874	10	3	5138	9338	+	BonnMu-1-A-0420	A-0420	13	other	115419549	1317 bp downstream of A from ATG	exon	BonnMu0168549
Museq_1	B73	Zm00001eb277560	6	115414127	115423464	Col_12	115420866	115420874	8	8	5138	9338	+	BonnMu-1-A-0420	A-0420	16	other	115419549	1317 bp downstream of A from ATG	exon	BonnMu0168549
Museq_2	B73	Zm00001eb277560	6	115414127	115423464	Row_20	115416502	115416510	4	3	5138	9338	+	BonnMu-2-A-1037	A-1037	7	other	115419549	3039 bp upstream of A from ATG	five_prime_utr	BonnMu0168552
Museq_2	B73	Zm00001eb277560	6	115414127	115423464	Col_05	115416502	115416510	13	21	5138	9338	+	BonnMu-2-A-1037	A-1037	34	other	115419549	3039 bp upstream of A from ATG	five_prime_utr	BonnMu0168552
Museq_2	B73	Zm00001eb277560	6	115414127	115423464	Row_07	115416715	115416723	5	2	5138	9338	+	BonnMu-2-A-0736	A-0736	7	other	115419549	2826 bp upstream of A from ATG	five_prime_utr	BonnMu0168550
Museq_2	B73	Zm00001eb277560	6	115414127	115423464	Col_16	115416715	115416723	2	2	5138	9338	+	BonnMu-2-A-0736	A-0736	4	other	115419549	2826 bp upstream of A from ATG	five_prime_utr	BonnMu0168550
Museq_2	B73	Zm00001eb277560	6	115414127	115423464	Row_07	115417024	115417032	19	16	5138	9338	+	BonnMu-2-A-0743	A-0743	35	Mu8|MuDR	115419549	2517 bp upstream of A from ATG	intron	BonnMu0168551
Museq_2	B73	Zm00001eb277560	6	115414127	115423464	Col_23	115417024	115417032	7	8	5138	9338	+	BonnMu-2-A-0743	A-0743	15	other	115419549	2517 bp upstream of A from ATG	intron	BonnMu0168551
Museq_2	B73	Zm00001eb277560	6	115414127	115423464	Row_23	115420589	115420597	12	4	5138	9338	+	BonnMu-2-A-1124	A-1124	16	Mu1	115419549	1040 bp downstream of A from ATG	exon	BonnMu0168553
Museq_2	B73	Zm00001eb277560	6	115414127	115423464	Col_20	115420589	115420597	15	8	5138	9338	+	BonnMu-2-A-1124	A-1124	23	other	115419549	1040 bp downstream of A from ATG	exon	BonnMu0168553
Museq_4	B73	Zm00001eb277560	6	115414127	115423464	Row_16	115416154	115416162	5	3	5138	9338	+	BonnMu-4-A-1535	A-1535	8	other	115419549	3387 bp upstream of A from ATG	promoterCore	BonnMu0460329
Museq_4	B73	Zm00001eb277560	6	115414127	115423464	Col_23	115416154	115416162	2	6	5138	9338	+	BonnMu-4-A-1535	A-1535	8	other	115419549	3387 bp upstream of A from ATG	promoterCore	BonnMu0460329
Museq_6	B73	Zm00001eb277560	6	115414127	115423464	Row_04	115417356	115417364	9	2	5138	9338	+	BonnMu-6-B-0738	B-0738	11	Mu1	115419549	2185 bp upstream of A from ATG	intron	BonnMu0168554
Museq_6	B73	Zm00001eb277560	6	115414127	115423464	Col_16	115417356	115417364	3	6	5138	9338	+	BonnMu-6-B-0738	B-0738	9	other	115419549	2185 bp upstream of A from ATG	intron	BonnMu0168554
Museq_7	B73	Zm00001eb277560	6	115414127	115423464	Row_10	115416592	115416600	3	9	5138	9338	+	BonnMu-7-C-0538	C-0538	12	other	115419549	2949 bp upstream of A from ATG	five_prime_utr	BonnMu0168555
Museq_7	B73	Zm00001eb277560	6	115414127	115423464	Col_18	115416592	115416600	2	2	5138	9338	+	BonnMu-7-C-0538	C-0538	4	other	115419549	2949 bp upstream of A from ATG	five_prime_utr	BonnMu0168555
Museq_8	B73	Zm00001eb277560	6	115414127	115423464	Row_03	115417154	115417162	10	8	5138	9338	+	BonnMu-8-D-0148	D-0148	18	other	115419549	2387 bp upstream of A from ATG	intron	BonnMu0460340
Museq_8	B73	Zm00001eb277560	6	115414127	115423464	Col_23	115417154	115417162	11	11	5138	9338	+	BonnMu-8-D-0148	D-0148	22	Mu1	115419549	2387 bp upstream of A from ATG	intron	BonnMu0460340
Museq_DK105_EP1_1	EP1	Zm00001eb277560	6	115414127	115423464	Row_24	115416808	115416816	11	2	5138	9338	+	BonnMu-9-H-0110	H-0110	13	other	115419549	2733 bp upstream of A from ATG	intron	BonnMu0460337
Museq_DK105_EP1_1	EP1	Zm00001eb277560	6	115414127	115423464	Col_20	115416808	115416816	8	4	5138	9338	+	BonnMu-9-H-0110	H-0110	12	other	115419549	2733 bp upstream of A from ATG	intron	BonnMu0460337
Museq_DK105_EP1_1	DK105	Zm00001eb277560	6	115414127	115423464	Row_01	115416945	115416953	12	50	5138	9338	+	BonnMu-9-G-0024	G-0024	62	Mu1	115419549	2596 bp upstream of A from ATG	intron	BonnMu0460339
Museq_DK105_EP1_1	DK105	Zm00001eb277560	6	115414127	115423464	Col_24	115416945	115416953	9	27	5138	9338	+	BonnMu-9-G-0024	G-0024	36	Mu1	115419549	2596 bp upstream of A from ATG	intron	BonnMu0460339
Museq_EP1_2	EP1	Zm00001eb277560	6	115414127	115423464	Row_04	115417425	115417433	16	15	5138	9338	+	BonnMu-10-H-0201	H-0201	31	Mu8|MuDR	115419549	2116 bp upstream of A from ATG	intron	BonnMu0460342
Museq_EP1_2	EP1	Zm00001eb277560	6	115414127	115423464	Col_15	115417425	115417433	8	8	5138	9338	+	BonnMu-10-H-0201	H-0201	16	other	115419549	2116 bp upstream of A from ATG	intron	BonnMu0460342
Museq_EP1_2	EP1	Zm00001eb277560	6	115414127	115423464	Row_13	115423190	115423198	4	6	5138	9338	+	BonnMu-10-H-0425	H-0425	10	other	115419549	3641 bp downstream of A from ATG	putative close downstream enhancer	BonnMu0460347
Museq_EP1_2	EP1	Zm00001eb277560	6	115414127	115423464	Col_23	115423190	115423198	2	4	5138	9338	+	BonnMu-10-H-0425	H-0425	6	other	115419549	3641 bp downstream of A from ATG	putative close downstream enhancer	BonnMu0460347
Museq_F7_1	F7	Zm00001eb277560	6	115414127	115423464	Row_05	115416241	115416249	16	10	5138	9338	+	BonnMu-F7-1-F-0101	F-0101	26	other	115419549	3300 bp upstream of A from ATG	five_prime_utr	BonnMu0460330
Museq_F7_1	F7	Zm00001eb277560	6	115414127	115423464	Col_05	115416241	115416249	12	10	5138	9338	+	BonnMu-F7-1-F-0101	F-0101	22	other	115419549	3300 bp upstream of A from ATG	five_prime_utr	BonnMu0460330
Museq_F7_2	F7	Zm00001eb277560	6	115414127	115423464	Row_01	115416366	115416374	16	8	5138	9338	+	BonnMu-F7-2-F-0600	F-0600	24	Mu8|MuDR	115419549	3175 bp upstream of A from ATG	five_prime_utr	BonnMu0460332
Museq_F7_2	F7	Zm00001eb277560	6	115414127	115423464	Col_24	115416366	115416374	17	2	5138	9338	+	BonnMu-F7-2-F-0600	F-0600	19	other	115419549	3175 bp upstream of A from ATG	five_prime_utr	BonnMu0460332
Museq_F7_2	F7	Zm00001eb277560	6	115414127	115423464	Row_19	115416540	115416548	26	2	5138	9338	+	BonnMu-F7-2-F-1009	F-1009	28	Mu8|MuDR	115419549	3001 bp upstream of A from ATG	five_prime_utr	BonnMu0460333
Museq_F7_2	F7	Zm00001eb277560	6	115414127	115423464	Col_01	115416540	115416548	34	9	5138	9338	+	BonnMu-F7-2-F-1009	F-1009	43	Mu8|MuDR	115419549	3001 bp upstream of A from ATG	five_prime_utr	BonnMu0460333
Museq_F7_2	F7	Zm00001eb277560	6	115414127	115423464	Row_07	115416558	115416566	3	3	5138	9338	+	BonnMu-F7-2-F-0723	F-0723	6	other	115419549	2983 bp upstream of A from ATG	five_prime_utr	BonnMu0460334
Museq_F7_2	F7	Zm00001eb277560	6	115414127	115423464	Col_03	115416558	115416566	8	7	5138	9338	+	BonnMu-F7-2-F-0723	F-0723	15	Mu8|MuDR	115419549	2983 bp upstream of A from ATG	five_prime_utr	BonnMu0460334
Museq_F7_2	F7	Zm00001eb277560	6	115414127	115423464	Row_17	115416907	115416915	8	5	5138	9338	+	BonnMu-F7-2-F-0973	F-0973	13	other	115419549	2634 bp upstream of A from ATG	intron	BonnMu0460338
Museq_F7_2	F7	Zm00001eb277560	6	115414127	115423464	Col_13	115416907	115416915	7	2	5138	9338	+	BonnMu-F7-2-F-0973	F-0973	9	Mu1	115419549	2634 bp upstream of A from ATG	intron	BonnMu0460338
Museq_F7_2	F7	Zm00001eb277560	6	115414127	115423464	Row_17	115422217	115422225	6	4	5138	9338	+	BonnMu-F7-2-F-0963	F-0963	10	Mu8|MuDR	115419549	2668 bp downstream of A from ATG	putative close downstream enhancer	BonnMu0460345
Museq_F7_2	F7	Zm00001eb277560	6	115414127	115423464	Col_03	115422217	115422225	21	5	5138	9338	+	BonnMu-F7-2-F-0963	F-0963	26	other	115419549	2668 bp downstream of A from ATG	putative close downstream enhancer	BonnMu0460345
Museq_F7_3	F7	Zm00001eb277560	6	115414127	115423464	Row_04	115421385	115421393	7	11	5138	9338	+	BonnMu-F7-3-F-1230	F-1230	18	other	115419549	1836 bp downstream of A from ATG	putative close downstream enhancer	BonnMu0460344
Museq_F7_3	F7	Zm00001eb277560	6	115414127	115423464	Col_06	115421385	115421393	28	15	5138	9338	+	BonnMu-F7-3-F-1230	F-1230	43	other	115419549	1836 bp downstream of A from ATG	putative close downstream enhancer	BonnMu0460344
Museq_F7_4	F7	Zm00001eb277560	6	115414127	115423464	Row_04	115416283	115416291	8	28	5138	9338	+	BonnMu-F7-4-F-1803	F-1803	36	Mu1	115419549	3258 bp upstream of A from ATG	five_prime_utr	BonnMu0460331
Museq_F7_4	F7	Zm00001eb277560	6	115414127	115423464	Col_03	115416283	115416291	6	6	5138	9338	+	BonnMu-F7-4-F-1803	F-1803	12	other	115419549	3258 bp upstream of A from ATG	five_prime_utr	BonnMu0460331
Museq_F7_4	F7	Zm00001eb277560	6	115414127	115423464	Row_08	115416575	115416583	3	4	5138	9338	+	BonnMu-F7-4-F-1902	F-1902	7	other	115419549	2966 bp upstream of A from ATG	five_prime_utr	BonnMu0460335
Museq_F7_4	F7	Zm00001eb277560	6	115414127	115423464	Col_06	115416575	115416583	5	5	5138	9338	+	BonnMu-F7-4-F-1902	F-1902	10	other	115419549	2966 bp upstream of A from ATG	five_prime_utr	BonnMu0460335
Museq_F7_4	F7	Zm00001eb277560	6	115414127	115423464	Row_19	115416601	115416609	26	51	5138	9338	+	BonnMu-F7-4-F-2165	F-2165	77	Mu8|MuDR	115419549	2940 bp upstream of A from ATG	five_prime_utr	BonnMu0460336
Museq_F7_4	F7	Zm00001eb277560	6	115414127	115423464	Col_05	115416601	115416609	14	46	5138	9338	+	BonnMu-F7-4-F-2165	F-2165	60	other	115419549	2940 bp upstream of A from ATG	five_prime_utr	BonnMu0460336
Museq_F7_4	F7	Zm00001eb277560	6	115414127	115423464	Row_19	115417316	115417324	54	39	5138	9338	+	BonnMu-F7-4-F-2169	F-2169	93	other	115419549	2225 bp upstream of A from ATG	intron	BonnMu0460341
Museq_F7_4	F7	Zm00001eb277560	6	115414127	115423464	Col_09	115417316	115417324	29	33	5138	9338	+	BonnMu-F7-4-F-2169	F-2169	62	other	115419549	2225 bp upstream of A from ATG	intron	BonnMu0460341
Museq_F7_4	F7	Zm00001eb277560	6	115414127	115423464	Row_07	115417710	115417718	8	13	5138	9338	+	BonnMu-F7-4-F-1894	F-1894	21	other	115419549	1831 bp upstream of A from ATG	intron	BonnMu0460343
Museq_F7_4	F7	Zm00001eb277560	6	115414127	115423464	Col_22	115417710	115417718	6	5	5138	9338	+	BonnMu-F7-4-F-1894	F-1894	11	other	115419549	1831 bp upstream of A from ATG	intron	BonnMu0460343
Museq_F7_4	F7	Zm00001eb277560	6	115414127	115423464	Row_18	115422821	115422829	4	7	5138	9338	+	BonnMu-F7-4-F-2144	F-2144	11	other	115419549	3272 bp downstream of A from ATG	putative close downstream enhancer	BonnMu0460346
Museq_F7_4	F7	Zm00001eb277560	6	115414127	115423464	Col_08	115422821	115422829	7	20	5138	9338	+	BonnMu-F7-4-F-2144	F-2144	27	other	115419549	3272 bp downstream of A from ATG	putative close downstream enhancer	BonnMu0460346
Museq_2	B73	Zm00001eb277570	6	115445725	115451276	Row_11	115447697	115447705	4	20	1352	5552	+	BonnMu-2-A-0826	A-0826	24	other	115447982	277 bp upstream of A from ATG	promoterProx	BonnMu0460348
Museq_2	B73	Zm00001eb277570	6	115445725	115451276	Col_10	115447697	115447705	31	38	1352	5552	+	BonnMu-2-A-0826	A-0826	69	Mu1	115447982	277 bp upstream of A from ATG	promoterProx	BonnMu0460348
Museq_F7_3	F7	Zm00001eb277570	6	115445725	115451276	Row_15	115447799	115447807	20	12	1352	5552	+	BonnMu-F7-3-F-1504	F-1504	32	Mu1	115447982	175 bp upstream of A from ATG	promoterCore	BonnMu0460349
Museq_F7_3	F7	Zm00001eb277570	6	115445725	115451276	Col_16	115447799	115447807	6	13	1352	5552	+	BonnMu-F7-3-F-1504	F-1504	19	other	115447982	175 bp upstream of A from ATG	promoterCore	BonnMu0460349
Museq_5	B73	Zm00001eb277580	6	115465113	115474671	Row_24	115473449	115473457	5	3	5359	9559	-	BonnMu-5-B-0642	B-0642	8	Mu8|MuDR	115472571	878 bp upstream of A from ATG	promoterProx	BonnMu0168567
Museq_5	B73	Zm00001eb277580	6	115465113	115474671	Col_17	115473449	115473457	10	8	5359	9559	-	BonnMu-5-B-0642	B-0642	18	other	115472571	878 bp upstream of A from ATG	promoterProx	BonnMu0168567
Museq_5	B73	Zm00001eb277580	6	115465113	115474671	Row_20	115473574	115473582	13	8	5359	9559	-	BonnMu-5-B-0540	B-0540	21	other	115472571	1003 bp upstream of A from ATG	promoterProx	BonnMu0168566
Museq_5	B73	Zm00001eb277580	6	115465113	115474671	Col_11	115473574	115473582	2	4	5359	9559	-	BonnMu-5-B-0540	B-0540	6	other	115472571	1003 bp upstream of A from ATG	promoterProx	BonnMu0168566
Museq_DK105_EP1_1	DK105	Zm00001eb277580	6	115465113	115474671	Row_05	115473655	115473663	30	18	5359	9559	-	BonnMu-9-G-0110	G-0110	48	other	115472571	1084 bp upstream of A from ATG	promoterProx	BonnMu0460350
Museq_DK105_EP1_1	DK105	Zm00001eb277580	6	115465113	115474671	Col_14	115473655	115473663	37	22	5359	9559	-	BonnMu-9-G-0110	G-0110	59	Mu8|MuDR	115472571	1084 bp upstream of A from ATG	promoterProx	BonnMu0460350
Museq_5	B73	Zm00001eb277590	6	115471282	115475946	Row_24	115473449	115473457	5	3	465	4665	+	BonnMu-5-B-0642	B-0642	8	Mu8|MuDR	115473382	67 bp downstream of A from ATG	exon	BonnMu0168567
Museq_5	B73	Zm00001eb277590	6	115471282	115475946	Col_17	115473449	115473457	10	8	465	4665	+	BonnMu-5-B-0642	B-0642	18	other	115473382	67 bp downstream of A from ATG	exon	BonnMu0168567
Museq_5	B73	Zm00001eb277590	6	115471282	115475946	Row_20	115473574	115473582	13	8	465	4665	+	BonnMu-5-B-0540	B-0540	21	other	115473382	192 bp downstream of A from ATG	exon	BonnMu0168566
Museq_5	B73	Zm00001eb277590	6	115471282	115475946	Col_11	115473574	115473582	2	4	465	4665	+	BonnMu-5-B-0540	B-0540	6	other	115473382	192 bp downstream of A from ATG	exon	BonnMu0168566
Museq_DK105_EP1_1	DK105	Zm00001eb277590	6	115471282	115475946	Row_05	115473655	115473663	30	18	465	4665	+	BonnMu-9-G-0110	G-0110	48	other	115473382	273 bp downstream of A from ATG	exon	BonnMu0460350
Museq_DK105_EP1_1	DK105	Zm00001eb277590	6	115471282	115475946	Col_14	115473655	115473663	37	22	465	4665	+	BonnMu-9-G-0110	G-0110	59	Mu8|MuDR	115473382	273 bp downstream of A from ATG	exon	BonnMu0460350
Museq_2	B73	Zm00001eb277600	6	115472853	115482474	Row_06	115481606	115481614	3	4	5422	9622	+	BonnMu-2-A-0697	A-0697	7	other	NA	unclear CDS; e.g. non coding gene	putative close downstream enhancer	BonnMu0460356
Museq_2	B73	Zm00001eb277600	6	115472853	115482474	Col_01	115481606	115481614	3	2	5422	9622	+	BonnMu-2-A-0697	A-0697	5	other	NA	unclear CDS; e.g. non coding gene	putative close downstream enhancer	BonnMu0460356
Museq_5	B73	Zm00001eb277600	6	115472853	115482474	Row_24	115473449	115473457	5	3	5422	9622	+	BonnMu-5-B-0642	B-0642	8	Mu8|MuDR	NA	unclear CDS; e.g. non coding gene	promoterProx	BonnMu0168567
Museq_5	B73	Zm00001eb277600	6	115472853	115482474	Col_17	115473449	115473457	10	8	5422	9622	+	BonnMu-5-B-0642	B-0642	18	other	NA	unclear CDS; e.g. non coding gene	promoterProx	BonnMu0168567
Museq_5	B73	Zm00001eb277600	6	115472853	115482474	Row_20	115473574	115473582	13	8	5422	9622	+	BonnMu-5-B-0540	B-0540	21	other	NA	unclear CDS; e.g. non coding gene	promoterProx	BonnMu0168566
Museq_5	B73	Zm00001eb277600	6	115472853	115482474	Col_11	115473574	115473582	2	4	5422	9622	+	BonnMu-5-B-0540	B-0540	6	other	NA	unclear CDS; e.g. non coding gene	promoterProx	BonnMu0168566
Museq_6	B73	Zm00001eb277600	6	115472853	115482474	Row_07	115481403	115481411	10	11	5422	9622	+	BonnMu-6-B-0801	B-0801	21	other	NA	unclear CDS; e.g. non coding gene	putative close downstream enhancer	BonnMu0460355
Museq_6	B73	Zm00001eb277600	6	115472853	115482474	Col_07	115481403	115481411	3	2	5422	9622	+	BonnMu-6-B-0801	B-0801	5	other	NA	unclear CDS; e.g. non coding gene	putative close downstream enhancer	BonnMu0460355
Museq_7	B73	Zm00001eb277600	6	115472853	115482474	Row_14	115476710	115476718	11	27	5422	9622	+	BonnMu-7-C-0621	C-0621	38	other	NA	unclear CDS; e.g. non coding gene	intron	BonnMu0460352
Museq_7	B73	Zm00001eb277600	6	115472853	115482474	Col_05	115476710	115476718	5	2	5422	9622	+	BonnMu-7-C-0621	C-0621	7	other	NA	unclear CDS; e.g. non coding gene	intron	BonnMu0460352
Museq_DK105_EP1_1	DK105	Zm00001eb277600	6	115472853	115482474	Row_05	115473655	115473663	30	18	5422	9622	+	BonnMu-9-G-0110	G-0110	48	other	NA	unclear CDS; e.g. non coding gene	promoterProx	BonnMu0460350
Museq_DK105_EP1_1	DK105	Zm00001eb277600	6	115472853	115482474	Col_14	115473655	115473663	37	22	5422	9622	+	BonnMu-9-G-0110	G-0110	59	Mu8|MuDR	NA	unclear CDS; e.g. non coding gene	promoterProx	BonnMu0460350
Museq_F7_2	F7	Zm00001eb277600	6	115472853	115482474	Row_10	115476693	115476701	9	2	5422	9622	+	BonnMu-F7-2-F-0815	F-0815	11	other	NA	unclear CDS; e.g. non coding gene	intron	BonnMu0460351
Museq_F7_2	F7	Zm00001eb277600	6	115472853	115482474	Col_23	115476693	115476701	3	7	5422	9622	+	BonnMu-F7-2-F-0815	F-0815	10	other	NA	unclear CDS; e.g. non coding gene	intron	BonnMu0460351
Museq_F7_3	F7	Zm00001eb277600	6	115472853	115482474	Row_17	115477944	115477952	9	4	5422	9622	+	BonnMu-F7-3-F-1556	F-1556	13	other	NA	unclear CDS; e.g. non coding gene	intron	BonnMu0460354
Museq_F7_3	F7	Zm00001eb277600	6	115472853	115482474	Col_20	115477944	115477952	4	4	5422	9622	+	BonnMu-F7-3-F-1556	F-1556	8	other	NA	unclear CDS; e.g. non coding gene	intron	BonnMu0460354
Museq_F7_4	F7	Zm00001eb277600	6	115472853	115482474	Row_24	115477940	115477948	2	2	5422	9622	+	BonnMu-F7-4-F-2304	F-2304	4	other	NA	unclear CDS; e.g. non coding gene	intron	BonnMu0460353
Museq_F7_4	F7	Zm00001eb277600	6	115472853	115482474	Col_24	115477940	115477948	9	10	5422	9622	+	BonnMu-F7-4-F-2304	F-2304	19	other	NA	unclear CDS; e.g. non coding gene	intron	BonnMu0460353
Museq_2	B73	Zm00001eb277610	6	115475904	115482474	Row_06	115481606	115481614	3	4	2371	6571	+	BonnMu-2-A-0697	A-0697	7	other	115478004	3602 bp downstream of A from ATG	putative close downstream enhancer	BonnMu0460356
Museq_2	B73	Zm00001eb277610	6	115475904	115482474	Col_01	115481606	115481614	3	2	2371	6571	+	BonnMu-2-A-0697	A-0697	5	other	115478004	3602 bp downstream of A from ATG	putative close downstream enhancer	BonnMu0460356
Museq_6	B73	Zm00001eb277610	6	115475904	115482474	Row_07	115481403	115481411	10	11	2371	6571	+	BonnMu-6-B-0801	B-0801	21	other	115478004	3399 bp downstream of A from ATG	putative close downstream enhancer	BonnMu0460355
Museq_6	B73	Zm00001eb277610	6	115475904	115482474	Col_07	115481403	115481411	3	2	2371	6571	+	BonnMu-6-B-0801	B-0801	5	other	115478004	3399 bp downstream of A from ATG	putative close downstream enhancer	BonnMu0460355
Museq_7	B73	Zm00001eb277610	6	115475904	115482474	Row_14	115476710	115476718	11	27	2371	6571	+	BonnMu-7-C-0621	C-0621	38	other	115478004	1286 bp upstream of A from ATG	promoterProx	BonnMu0460352
Museq_7	B73	Zm00001eb277610	6	115475904	115482474	Col_05	115476710	115476718	5	2	2371	6571	+	BonnMu-7-C-0621	C-0621	7	other	115478004	1286 bp upstream of A from ATG	promoterProx	BonnMu0460352
Museq_F7_2	F7	Zm00001eb277610	6	115475904	115482474	Row_10	115476693	115476701	9	2	2371	6571	+	BonnMu-F7-2-F-0815	F-0815	11	other	115478004	1303 bp upstream of A from ATG	promoterProx	BonnMu0460351
Museq_F7_2	F7	Zm00001eb277610	6	115475904	115482474	Col_23	115476693	115476701	3	7	2371	6571	+	BonnMu-F7-2-F-0815	F-0815	10	other	115478004	1303 bp upstream of A from ATG	promoterProx	BonnMu0460351
Museq_F7_3	F7	Zm00001eb277610	6	115475904	115482474	Row_17	115477944	115477952	9	4	2371	6571	+	BonnMu-F7-3-F-1556	F-1556	13	other	115478004	52 bp upstream of A from ATG	promoterCore	BonnMu0460354
Museq_F7_3	F7	Zm00001eb277610	6	115475904	115482474	Col_20	115477944	115477952	4	4	2371	6571	+	BonnMu-F7-3-F-1556	F-1556	8	other	115478004	52 bp upstream of A from ATG	promoterCore	BonnMu0460354
Museq_F7_4	F7	Zm00001eb277610	6	115475904	115482474	Row_24	115477940	115477948	2	2	2371	6571	+	BonnMu-F7-4-F-2304	F-2304	4	other	115478004	56 bp upstream of A from ATG	promoterCore	BonnMu0460353
Museq_F7_4	F7	Zm00001eb277610	6	115475904	115482474	Col_24	115477940	115477948	9	10	2371	6571	+	BonnMu-F7-4-F-2304	F-2304	19	other	115478004	56 bp upstream of A from ATG	promoterCore	BonnMu0460353
Museq_4	B73	Zm00001eb277620	6	115544512	115550154	Row_06	115547554	115547562	2	14	1443	5643	+	BonnMu-4-A-1273	A-1273	16	other	115546612	942 bp downstream of A from ATG	three_prime_utr	BonnMu0168568
Museq_4	B73	Zm00001eb277620	6	115544512	115550154	Col_01	115547554	115547562	2	5	1443	5643	+	BonnMu-4-A-1273	A-1273	7	other	115546612	942 bp downstream of A from ATG	three_prime_utr	BonnMu0168568
Museq_6	B73	Zm00001eb277620	6	115544512	115550154	Row_02	115547469	115547477	11	24	1443	5643	+	BonnMu-6-B-0695	B-0695	35	other	115546612	857 bp downstream of A from ATG	three_prime_utr	BonnMu0168569
Museq_6	B73	Zm00001eb277620	6	115544512	115550154	Col_21	115547469	115547477	20	16	1443	5643	+	BonnMu-6-B-0695	B-0695	36	Mu8|MuDR	115546612	857 bp downstream of A from ATG	three_prime_utr	BonnMu0168569
Museq_8	B73	Zm00001eb277620	6	115544512	115550154	Row_08	115546715	115546723	4	2	1443	5643	+	BonnMu-8-D-0262	D-0262	6	other	115546612	103 bp downstream of A from ATG	exon	BonnMu0460357
Museq_8	B73	Zm00001eb277620	6	115544512	115550154	Col_17	115546715	115546723	2	24	1443	5643	+	BonnMu-8-D-0262	D-0262	26	other	115546612	103 bp downstream of A from ATG	exon	BonnMu0460357
Museq_F7_1	F7	Zm00001eb277620	6	115544512	115550154	Row_19	115547469	115547477	15	16	1443	5643	+	BonnMu-F7-1-F-0443	F-0443	31	other	115546612	857 bp downstream of A from ATG	three_prime_utr	BonnMu0168569
Museq_F7_1	F7	Zm00001eb277620	6	115544512	115550154	Col_11	115547469	115547477	11	16	1443	5643	+	BonnMu-F7-1-F-0443	F-0443	27	Mu1	115546612	857 bp downstream of A from ATG	three_prime_utr	BonnMu0168569
Museq_4	B73	Zm00001eb277630	6	115547028	115552577	Row_06	115547554	115547562	2	14	1350	5550	-	BonnMu-4-A-1273	A-1273	16	other	115549782	2220 bp downstream of A from ATG	putative close downstream enhancer	BonnMu0168568
Museq_4	B73	Zm00001eb277630	6	115547028	115552577	Col_01	115547554	115547562	2	5	1350	5550	-	BonnMu-4-A-1273	A-1273	7	other	115549782	2220 bp downstream of A from ATG	putative close downstream enhancer	BonnMu0168568
Museq_6	B73	Zm00001eb277630	6	115547028	115552577	Row_02	115547469	115547477	11	24	1350	5550	-	BonnMu-6-B-0695	B-0695	35	other	115549782	2305 bp downstream of A from ATG	putative close downstream enhancer	BonnMu0168569
Museq_6	B73	Zm00001eb277630	6	115547028	115552577	Col_21	115547469	115547477	20	16	1350	5550	-	BonnMu-6-B-0695	B-0695	36	Mu8|MuDR	115549782	2305 bp downstream of A from ATG	putative close downstream enhancer	BonnMu0168569
Museq_F7_1	F7	Zm00001eb277630	6	115547028	115552577	Row_19	115547469	115547477	15	16	1350	5550	-	BonnMu-F7-1-F-0443	F-0443	31	other	115549782	2305 bp downstream of A from ATG	putative close downstream enhancer	BonnMu0168569
Museq_F7_1	F7	Zm00001eb277630	6	115547028	115552577	Col_11	115547469	115547477	11	16	1350	5550	-	BonnMu-F7-1-F-0443	F-0443	27	Mu1	115549782	2305 bp downstream of A from ATG	putative close downstream enhancer	BonnMu0168569
Museq_8	B73	Zm00001eb277640	6	115592039	115598202	Row_10	115593462	115593470	2	5	1964	6164	+	BonnMu-8-D-0302	D-0302	7	other	115594139	669 bp upstream of A from ATG	promoterProx	BonnMu0460362
Museq_8	B73	Zm00001eb277640	6	115592039	115598202	Col_09	115593462	115593470	3	12	1964	6164	+	BonnMu-8-D-0302	D-0302	15	other	115594139	669 bp upstream of A from ATG	promoterProx	BonnMu0460362
Museq_8	B73	Zm00001eb277640	6	115592039	115598202	Row_23	115593480	115593488	2	5	1964	6164	+	BonnMu-8-D-0607	D-0607	7	other	115594139	651 bp upstream of A from ATG	promoterProx	BonnMu0460365
Museq_8	B73	Zm00001eb277640	6	115592039	115598202	Col_02	115593480	115593488	6	13	1964	6164	+	BonnMu-8-D-0607	D-0607	19	other	115594139	651 bp upstream of A from ATG	promoterProx	BonnMu0460365
Museq_EP1_2	EP1	Zm00001eb277640	6	115592039	115598202	Row_20	115593383	115593391	16	2	1964	6164	+	BonnMu-10-H-0590	H-0590	18	other	115594139	748 bp upstream of A from ATG	promoterProx	BonnMu0460359
Museq_EP1_2	EP1	Zm00001eb277640	6	115592039	115598202	Col_20	115593383	115593391	5	7	1964	6164	+	BonnMu-10-H-0590	H-0590	12	other	115594139	748 bp upstream of A from ATG	promoterProx	BonnMu0460359
Museq_EP1_2	EP1	Zm00001eb277640	6	115592039	115598202	Row_05	115593447	115593455	6	10	1964	6164	+	BonnMu-10-H-0222	H-0222	16	other	115594139	684 bp upstream of A from ATG	promoterProx	BonnMu0460361
Museq_EP1_2	EP1	Zm00001eb277640	6	115592039	115598202	Col_12	115593447	115593455	10	3	1964	6164	+	BonnMu-10-H-0222	H-0222	13	Mu1	115594139	684 bp upstream of A from ATG	promoterProx	BonnMu0460361
Museq_EP1_2	EP1	Zm00001eb277640	6	115592039	115598202	Row_18	115593514	115593522	10	12	1964	6164	+	BonnMu-10-H-0530	H-0530	22	other	115594139	617 bp upstream of A from ATG	promoterProx	BonnMu0460366
Museq_EP1_2	EP1	Zm00001eb277640	6	115592039	115598202	Col_08	115593514	115593522	7	5	1964	6164	+	BonnMu-10-H-0530	H-0530	12	Mu1	115594139	617 bp upstream of A from ATG	promoterProx	BonnMu0460366
Museq_F7_1	F7	Zm00001eb277640	6	115592039	115598202	Row_08	115593477	115593485	17	30	1964	6164	+	BonnMu-F7-1-F-0169	F-0169	47	other	115594139	654 bp upstream of A from ATG	promoterProx	BonnMu0460364
Museq_F7_1	F7	Zm00001eb277640	6	115592039	115598202	Col_01	115593477	115593485	12	14	1964	6164	+	BonnMu-F7-1-F-0169	F-0169	26	other	115594139	654 bp upstream of A from ATG	promoterProx	BonnMu0460364
Museq_F7_1	F7	Zm00001eb277640	6	115592039	115598202	Row_10	115593584	115593592	2	3	1964	6164	+	BonnMu-F7-1-F-0233	F-0233	5	other	115594139	547 bp upstream of A from ATG	promoterProx	BonnMu0460367
Museq_F7_1	F7	Zm00001eb277640	6	115592039	115598202	Col_17	115593584	115593592	6	4	1964	6164	+	BonnMu-F7-1-F-0233	F-0233	10	other	115594139	547 bp upstream of A from ATG	promoterProx	BonnMu0460367
Museq_F7_2	F7	Zm00001eb277640	6	115592039	115598202	Row_13	115593464	115593472	5	13	1964	6164	+	BonnMu-F7-2-F-0876	F-0876	18	other	115594139	667 bp upstream of A from ATG	promoterProx	BonnMu0460363
Museq_F7_2	F7	Zm00001eb277640	6	115592039	115598202	Col_12	115593464	115593472	5	15	1964	6164	+	BonnMu-F7-2-F-0876	F-0876	20	other	115594139	667 bp upstream of A from ATG	promoterProx	BonnMu0460363
Museq_F7_3	F7	Zm00001eb277640	6	115592039	115598202	Row_02	115593477	115593485	3	3	1964	6164	+	BonnMu-F7-3-F-1195	F-1195	6	other	115594139	654 bp upstream of A from ATG	promoterProx	BonnMu0460364
Museq_F7_3	F7	Zm00001eb277640	6	115592039	115598202	Col_19	115593477	115593485	9	6	1964	6164	+	BonnMu-F7-3-F-1195	F-1195	15	Mu1	115594139	654 bp upstream of A from ATG	promoterProx	BonnMu0460364
Museq_F7_4	F7	Zm00001eb277640	6	115592039	115598202	Row_08	115593361	115593369	7	7	1964	6164	+	BonnMu-F7-4-F-1916	F-1916	14	Mu8|MuDR	115594139	770 bp upstream of A from ATG	promoterProx	BonnMu0460358
Museq_F7_4	F7	Zm00001eb277640	6	115592039	115598202	Col_20	115593361	115593369	5	11	1964	6164	+	BonnMu-F7-4-F-1916	F-1916	16	other	115594139	770 bp upstream of A from ATG	promoterProx	BonnMu0460358
Museq_F7_4	F7	Zm00001eb277640	6	115592039	115598202	Row_13	115593429	115593437	2	5	1964	6164	+	BonnMu-F7-4-F-2028	F-2028	7	other	115594139	702 bp upstream of A from ATG	promoterProx	BonnMu0460360
Museq_F7_4	F7	Zm00001eb277640	6	115592039	115598202	Col_12	115593429	115593437	16	14	1964	6164	+	BonnMu-F7-4-F-2028	F-2028	30	other	115594139	702 bp upstream of A from ATG	promoterProx	BonnMu0460360
Museq_F7_4	F7	Zm00001eb277660	6	115663033	115668416	Row_05	115668368	115668376	5	13	1184	5384	+	BonnMu-F7-4-F-1830	F-1830	18	other	115665300	3068 bp downstream of A from ATG	putative close downstream enhancer	BonnMu0460368
Museq_F7_4	F7	Zm00001eb277660	6	115663033	115668416	Col_06	115668368	115668376	2	13	1184	5384	+	BonnMu-F7-4-F-1830	F-1830	15	other	115665300	3068 bp downstream of A from ATG	putative close downstream enhancer	BonnMu0460368
Museq_2	B73	Zm00001eb277680	6	115687959	115706359	Row_13	115703471	115703479	8	7	14201	18401	-	BonnMu-2-A-0866	A-0866	15	other	115701663	1808 bp upstream of A from ATG	five_prime_utr	BonnMu0168570
Museq_2	B73	Zm00001eb277680	6	115687959	115706359	Col_02	115703471	115703479	25	24	14201	18401	-	BonnMu-2-A-0866	A-0866	49	Mu1	115701663	1808 bp upstream of A from ATG	five_prime_utr	BonnMu0168570
Museq_2	B73	Zm00001eb277680	6	115687959	115706359	Row_17	115704229	115704237	25	25	14201	18401	-	BonnMu-2-A-0962	A-0962	50	other	115701663	2566 bp upstream of A from ATG	five_prime_utr	BonnMu0168571
Museq_2	B73	Zm00001eb277680	6	115687959	115706359	Col_02	115704229	115704237	4	12	14201	18401	-	BonnMu-2-A-0962	A-0962	16	other	115701663	2566 bp upstream of A from ATG	five_prime_utr	BonnMu0168571
Museq_3	Co125	Zm00001eb277680	6	115687959	115706359	Row_11	115704113	115704121	27	18	14201	18401	-	BonnMu-3-E-0258	E-0258	45	Mu1	115701663	2450 bp upstream of A from ATG	five_prime_utr	BonnMu0168572
Museq_3	Co125	Zm00001eb277680	6	115687959	115706359	Col_18	115704113	115704121	14	4	14201	18401	-	BonnMu-3-E-0258	E-0258	18	Mu8|MuDR	115701663	2450 bp upstream of A from ATG	five_prime_utr	BonnMu0168572
Museq_3	Co125	Zm00001eb277680	6	115687959	115706359	Row_18	115704228	115704236	4	5	14201	18401	-	BonnMu-3-E-0414	E-0414	9	Mu8|MuDR	115701663	2565 bp upstream of A from ATG	five_prime_utr	BonnMu0168573
Museq_3	Co125	Zm00001eb277680	6	115687959	115706359	Col_06	115704228	115704236	3	3	14201	18401	-	BonnMu-3-E-0414	E-0414	6	other	115701663	2565 bp upstream of A from ATG	five_prime_utr	BonnMu0168573
Museq_4	B73	Zm00001eb277680	6	115687959	115706359	Row_10	115694925	115694933	2	2	14201	18401	-	BonnMu-4-A-1378	A-1378	4	other	115701663	6730 bp downstream of A from ATG	intron	BonnMu0168574
Museq_4	B73	Zm00001eb277680	6	115687959	115706359	Col_10	115694925	115694933	2	2	14201	18401	-	BonnMu-4-A-1378	A-1378	4	other	115701663	6730 bp downstream of A from ATG	intron	BonnMu0168574
Museq_4	B73	Zm00001eb277680	6	115687959	115706359	Row_12	115703467	115703475	13	6	14201	18401	-	BonnMu-4-A-1424	A-1424	19	Mu8|MuDR	115701663	1804 bp upstream of A from ATG	five_prime_utr	BonnMu0168575
Museq_4	B73	Zm00001eb277680	6	115687959	115706359	Col_08	115703467	115703475	2	5	14201	18401	-	BonnMu-4-A-1424	A-1424	7	other	115701663	1804 bp upstream of A from ATG	five_prime_utr	BonnMu0168575
Museq_5	B73	Zm00001eb277680	6	115687959	115706359	Row_15	115703660	115703668	8	4	14201	18401	-	BonnMu-5-B-0417	B-0417	12	other	115701663	1997 bp upstream of A from ATG	five_prime_utr	BonnMu0168577
Museq_5	B73	Zm00001eb277680	6	115687959	115706359	Col_08	115703660	115703668	6	4	14201	18401	-	BonnMu-5-B-0417	B-0417	10	other	115701663	1997 bp upstream of A from ATG	five_prime_utr	BonnMu0168577
Museq_5	B73	Zm00001eb277680	6	115687959	115706359	Row_03	115704134	115704142	15	6	14201	18401	-	BonnMu-5-B-0142	B-0142	21	other	115701663	2471 bp upstream of A from ATG	five_prime_utr	BonnMu0168576
Museq_5	B73	Zm00001eb277680	6	115687959	115706359	Col_21	115704134	115704142	2	2	14201	18401	-	BonnMu-5-B-0142	B-0142	4	other	115701663	2471 bp upstream of A from ATG	five_prime_utr	BonnMu0168576
Museq_7	B73	Zm00001eb277680	6	115687959	115706359	Row_14	115704227	115704235	16	22	14201	18401	-	BonnMu-7-C-0630	C-0630	38	Mu8|MuDR	115701663	2564 bp upstream of A from ATG	five_prime_utr	BonnMu0168578
Museq_7	B73	Zm00001eb277680	6	115687959	115706359	Col_14	115704227	115704235	17	11	14201	18401	-	BonnMu-7-C-0630	C-0630	28	Mu8|MuDR	115701663	2564 bp upstream of A from ATG	five_prime_utr	BonnMu0168578
Museq_7	B73	Zm00001eb277680	6	115687959	115706359	Row_14	115704228	115704236	2	2	14201	18401	-	BonnMu-7-C-0630	C-0630	4	other	115701663	2565 bp upstream of A from ATG	five_prime_utr	BonnMu0168573
Museq_7	B73	Zm00001eb277680	6	115687959	115706359	Col_14	115704228	115704236	4	2	14201	18401	-	BonnMu-7-C-0630	C-0630	6	Mu8|MuDR	115701663	2565 bp upstream of A from ATG	five_prime_utr	BonnMu0168573
Museq_8	B73	Zm00001eb277680	6	115687959	115706359	Row_05	115703505	115703513	6	6	14201	18401	-	BonnMu-8-D-0195	D-0195	12	other	115701663	1842 bp upstream of A from ATG	five_prime_utr	BonnMu0460373
Museq_8	B73	Zm00001eb277680	6	115687959	115706359	Col_22	115703505	115703513	4	3	14201	18401	-	BonnMu-8-D-0195	D-0195	7	Mu8|MuDR	115701663	1842 bp upstream of A from ATG	five_prime_utr	BonnMu0460373
Museq_DK105_EP1_1	DK105	Zm00001eb277680	6	115687959	115706359	Row_08	115694889	115694897	9	6	14201	18401	-	BonnMu-9-G-0176	G-0176	15	other	115701663	6766 bp downstream of A from ATG	intron	BonnMu0460369
Museq_DK105_EP1_1	DK105	Zm00001eb277680	6	115687959	115706359	Col_08	115694889	115694897	5	4	14201	18401	-	BonnMu-9-G-0176	G-0176	9	other	115701663	6766 bp downstream of A from ATG	intron	BonnMu0460369
Museq_DK105_EP1_1	EP1	Zm00001eb277680	6	115687959	115706359	Row_24	115704034	115704042	3	4	14201	18401	-	BonnMu-9-H-0107	H-0107	7	other	115701663	2371 bp upstream of A from ATG	five_prime_utr	BonnMu0460374
Museq_DK105_EP1_1	EP1	Zm00001eb277680	6	115687959	115706359	Col_17	115704034	115704042	2	2	14201	18401	-	BonnMu-9-H-0107	H-0107	4	other	115701663	2371 bp upstream of A from ATG	five_prime_utr	BonnMu0460374
Museq_DK105_EP1_1	DK105	Zm00001eb277680	6	115687959	115706359	Row_18	115704202	115704210	16	5	14201	18401	-	BonnMu-9-G-0431	G-0431	21	other	115701663	2539 bp upstream of A from ATG	five_prime_utr	BonnMu0460375
Museq_DK105_EP1_1	DK105	Zm00001eb277680	6	115687959	115706359	Col_23	115704202	115704210	4	8	14201	18401	-	BonnMu-9-G-0431	G-0431	12	other	115701663	2539 bp upstream of A from ATG	five_prime_utr	BonnMu0460375
Museq_F7_1	F7	Zm00001eb277680	6	115687959	115706359	Row_09	115702625	115702633	4	2	14201	18401	-	BonnMu-F7-1-F-0204	F-0204	6	other	115701663	962 bp upstream of A from ATG	intron	BonnMu0460370
Museq_F7_1	F7	Zm00001eb277680	6	115687959	115706359	Col_12	115702625	115702633	2	2	14201	18401	-	BonnMu-F7-1-F-0204	F-0204	4	other	115701663	962 bp upstream of A from ATG	intron	BonnMu0460370
Museq_F7_1	F7	Zm00001eb277680	6	115687959	115706359	Row_12	115703416	115703424	11	3	14201	18401	-	BonnMu-F7-1-F-0276	F-0276	14	other	115701663	1753 bp upstream of A from ATG	five_prime_utr	BonnMu0460372
Museq_F7_1	F7	Zm00001eb277680	6	115687959	115706359	Col_12	115703416	115703424	2	3	14201	18401	-	BonnMu-F7-1-F-0276	F-0276	5	other	115701663	1753 bp upstream of A from ATG	five_prime_utr	BonnMu0460372
Museq_F7_1	F7	Zm00001eb277680	6	115687959	115706359	Row_24	115704229	115704237	22	11	14201	18401	-	BonnMu-F7-1-F-0569	F-0569	33	other	115701663	2566 bp upstream of A from ATG	five_prime_utr	BonnMu0168571
Museq_F7_1	F7	Zm00001eb277680	6	115687959	115706359	Col_17	115704229	115704237	16	13	14201	18401	-	BonnMu-F7-1-F-0569	F-0569	29	other	115701663	2566 bp upstream of A from ATG	five_prime_utr	BonnMu0168571
Museq_F7_2	F7	Zm00001eb277680	6	115687959	115706359	Row_16	115703416	115703424	3	2	14201	18401	-	BonnMu-F7-2-F-0945	F-0945	5	other	115701663	1753 bp upstream of A from ATG	five_prime_utr	BonnMu0460372
Museq_F7_2	F7	Zm00001eb277680	6	115687959	115706359	Col_09	115703416	115703424	8	4	14201	18401	-	BonnMu-F7-2-F-0945	F-0945	12	other	115701663	1753 bp upstream of A from ATG	five_prime_utr	BonnMu0460372
Museq_F7_3	F7	Zm00001eb277680	6	115687959	115706359	Row_22	115703412	115703420	2	2	14201	18401	-	BonnMu-F7-3-F-1675	F-1675	4	other	115701663	1749 bp upstream of A from ATG	five_prime_utr	BonnMu0460371
Museq_F7_3	F7	Zm00001eb277680	6	115687959	115706359	Col_19	115703412	115703420	22	19	14201	18401	-	BonnMu-F7-3-F-1675	F-1675	41	other	115701663	1749 bp upstream of A from ATG	five_prime_utr	BonnMu0460371
Museq_F7_3	F7	Zm00001eb277680	6	115687959	115706359	Row_03	115704227	115704235	4	7	14201	18401	-	BonnMu-F7-3-F-1213	F-1213	11	other	115701663	2564 bp upstream of A from ATG	five_prime_utr	BonnMu0168578
Museq_F7_3	F7	Zm00001eb277680	6	115687959	115706359	Col_13	115704227	115704235	4	6	14201	18401	-	BonnMu-F7-3-F-1213	F-1213	10	other	115701663	2564 bp upstream of A from ATG	five_prime_utr	BonnMu0168578
Museq_F7_4	F7	Zm00001eb277680	6	115687959	115706359	Row_15	115704228	115704236	2	5	14201	18401	-	BonnMu-F7-4-F-2072	F-2072	7	other	115701663	2565 bp upstream of A from ATG	five_prime_utr	BonnMu0168573
Museq_F7_4	F7	Zm00001eb277680	6	115687959	115706359	Col_08	115704228	115704236	6	6	14201	18401	-	BonnMu-F7-4-F-2072	F-2072	12	other	115701663	2565 bp upstream of A from ATG	five_prime_utr	BonnMu0168573
Museq_7	B73	Zm00001eb277690	6	115737876	115743157	Row_02	115741040	115741048	15	24	1082	5282	-	BonnMu-7-C-0329	C-0329	39	other	115740955	85 bp upstream of A from ATG	five_prime_utr	BonnMu0168582
Museq_7	B73	Zm00001eb277690	6	115737876	115743157	Col_01	115741040	115741048	35	18	1082	5282	-	BonnMu-7-C-0329	C-0329	53	other	115740955	85 bp upstream of A from ATG	five_prime_utr	BonnMu0168582
Museq_F7_3	F7	Zm00001eb277690	6	115737876	115743157	Row_17	115741006	115741014	3	3	1082	5282	-	BonnMu-F7-3-F-1548	F-1548	6	other	115740955	51 bp upstream of A from ATG	five_prime_utr	BonnMu0460376
Museq_F7_3	F7	Zm00001eb277690	6	115737876	115743157	Col_12	115741006	115741014	11	2	1082	5282	-	BonnMu-F7-3-F-1548	F-1548	13	other	115740955	51 bp upstream of A from ATG	five_prime_utr	BonnMu0460376
Museq_1	B73	Zm00001eb277700	6	115774694	115786860	Row_20	115775834	115775842	3	11	7967	12167	+	BonnMu-1-A-0460	A-0460	14	other	115776997	1155 bp upstream of A from ATG	promoterProx	BonnMu0460377
Museq_1	B73	Zm00001eb277700	6	115774694	115786860	Col_04	115775834	115775842	5	2	7967	12167	+	BonnMu-1-A-0460	A-0460	7	other	115776997	1155 bp upstream of A from ATG	promoterProx	BonnMu0460377
Museq_2	B73	Zm00001eb277700	6	115774694	115786860	Row_12	115776796	115776804	6	4	7967	12167	+	BonnMu-2-A-0855	A-0855	10	other	115776997	193 bp upstream of A from ATG	five_prime_utr	BonnMu0168584
Museq_2	B73	Zm00001eb277700	6	115774694	115786860	Col_15	115776796	115776804	6	2	7967	12167	+	BonnMu-2-A-0855	A-0855	8	other	115776997	193 bp upstream of A from ATG	five_prime_utr	BonnMu0168584
Museq_4	B73	Zm00001eb277700	6	115774694	115786860	Row_11	115776828	115776836	2	3	7967	12167	+	BonnMu-4-A-1400	A-1400	5	other	115776997	161 bp upstream of A from ATG	five_prime_utr	BonnMu0168586
Museq_4	B73	Zm00001eb277700	6	115774694	115786860	Col_08	115776828	115776836	5	6	7967	12167	+	BonnMu-4-A-1400	A-1400	11	other	115776997	161 bp upstream of A from ATG	five_prime_utr	BonnMu0168586
Museq_4	B73	Zm00001eb277700	6	115774694	115786860	Row_01	115777353	115777361	6	3	7967	12167	+	BonnMu-4-A-1163	A-1163	9	other	115776997	356 bp downstream of A from ATG	intron	BonnMu0168585
Museq_4	B73	Zm00001eb277700	6	115774694	115786860	Col_11	115777353	115777361	3	6	7967	12167	+	BonnMu-4-A-1163	A-1163	9	other	115776997	356 bp downstream of A from ATG	intron	BonnMu0168585
Museq_5	B73	Zm00001eb277700	6	115774694	115786860	Row_07	115776917	115776925	10	14	7967	12167	+	BonnMu-5-B-0234	B-0234	24	Mu8|MuDR	115776997	72 bp upstream of A from ATG	five_prime_utr	BonnMu0168589
Museq_5	B73	Zm00001eb277700	6	115774694	115786860	Col_17	115776917	115776925	10	10	7967	12167	+	BonnMu-5-B-0234	B-0234	20	Mu1	115776997	72 bp upstream of A from ATG	five_prime_utr	BonnMu0168589
Museq_5	B73	Zm00001eb277700	6	115774694	115786860	Row_02	115777420	115777428	6	2	7967	12167	+	BonnMu-5-B-0112	B-0112	8	other	115776997	423 bp downstream of A from ATG	intron	BonnMu0168587
Museq_5	B73	Zm00001eb277700	6	115774694	115786860	Col_15	115777420	115777428	6	5	7967	12167	+	BonnMu-5-B-0112	B-0112	11	other	115776997	423 bp downstream of A from ATG	intron	BonnMu0168587
Museq_5	B73	Zm00001eb277700	6	115774694	115786860	Row_04	115784392	115784400	6	2	7967	12167	+	BonnMu-5-B-0153	B-0153	8	other	115776997	7395 bp downstream of A from ATG	exon	BonnMu0168588
Museq_5	B73	Zm00001eb277700	6	115774694	115786860	Col_08	115784392	115784400	6	6	7967	12167	+	BonnMu-5-B-0153	B-0153	12	other	115776997	7395 bp downstream of A from ATG	exon	BonnMu0168588
Museq_6	B73	Zm00001eb277700	6	115774694	115786860	Row_02	115775843	115775851	3	4	7967	12167	+	BonnMu-6-B-0675	B-0675	7	other	115776997	1146 bp upstream of A from ATG	promoterProx	BonnMu0460378
Museq_6	B73	Zm00001eb277700	6	115774694	115786860	Col_01	115775843	115775851	14	13	7967	12167	+	BonnMu-6-B-0675	B-0675	27	Mu8|MuDR	115776997	1146 bp upstream of A from ATG	promoterProx	BonnMu0460378
Museq_6	B73	Zm00001eb277700	6	115774694	115786860	Row_24	115776896	115776904	8	7	7967	12167	+	BonnMu-6-C-0302	C-0302	15	other	115776997	93 bp upstream of A from ATG	five_prime_utr	BonnMu0168591
Museq_6	B73	Zm00001eb277700	6	115774694	115786860	Col_22	115776896	115776904	15	5	7967	12167	+	BonnMu-6-C-0302	C-0302	20	Mu1	115776997	93 bp upstream of A from ATG	five_prime_utr	BonnMu0168591
Museq_6	B73	Zm00001eb277700	6	115774694	115786860	Row_14	115776902	115776910	4	7	7967	12167	+	BonnMu-6-C-0044	C-0044	11	other	115776997	87 bp upstream of A from ATG	five_prime_utr	BonnMu0168590
Museq_6	B73	Zm00001eb277700	6	115774694	115786860	Col_04	115776902	115776910	10	8	7967	12167	+	BonnMu-6-C-0044	C-0044	18	other	115776997	87 bp upstream of A from ATG	five_prime_utr	BonnMu0168590
Museq_7	B73	Zm00001eb277700	6	115774694	115786860	Row_06	115776862	115776870	6	8	7967	12167	+	BonnMu-7-C-0439	C-0439	14	other	115776997	127 bp upstream of A from ATG	five_prime_utr	BonnMu0168592
Museq_7	B73	Zm00001eb277700	6	115774694	115786860	Col_15	115776862	115776870	2	2	7967	12167	+	BonnMu-7-C-0439	C-0439	4	other	115776997	127 bp upstream of A from ATG	five_prime_utr	BonnMu0168592
Museq_8	B73	Zm00001eb277700	6	115774694	115786860	Row_10	115776896	115776904	4	3	7967	12167	+	BonnMu-8-D-0305	D-0305	7	other	115776997	93 bp upstream of A from ATG	five_prime_utr	BonnMu0168591
Museq_8	B73	Zm00001eb277700	6	115774694	115786860	Col_12	115776896	115776904	12	7	7967	12167	+	BonnMu-8-D-0305	D-0305	19	other	115776997	93 bp upstream of A from ATG	five_prime_utr	BonnMu0168591
Museq_DK105_EP1_1	DK105	Zm00001eb277700	6	115774694	115786860	Row_11	115776862	115776870	2	2	7967	12167	+	BonnMu-9-G-0262	G-0262	4	other	115776997	127 bp upstream of A from ATG	five_prime_utr	BonnMu0168592
Museq_DK105_EP1_1	DK105	Zm00001eb277700	6	115774694	115786860	Col_22	115776862	115776870	7	9	7967	12167	+	BonnMu-9-G-0262	G-0262	16	other	115776997	127 bp upstream of A from ATG	five_prime_utr	BonnMu0168592
Museq_EP1_2	EP1	Zm00001eb277700	6	115774694	115786860	Row_08	115776892	115776900	24	6	7967	12167	+	BonnMu-10-H-0292	H-0292	30	other	115776997	97 bp upstream of A from ATG	five_prime_utr	BonnMu0460381
Museq_EP1_2	EP1	Zm00001eb277700	6	115774694	115786860	Col_10	115776892	115776900	30	13	7967	12167	+	BonnMu-10-H-0292	H-0292	43	Mu1	115776997	97 bp upstream of A from ATG	five_prime_utr	BonnMu0460381
Museq_EP1_2	EP1	Zm00001eb277700	6	115774694	115786860	Row_11	115776902	115776910	3	4	7967	12167	+	BonnMu-10-H-0355	H-0355	7	other	115776997	87 bp upstream of A from ATG	five_prime_utr	BonnMu0168590
Museq_EP1_2	EP1	Zm00001eb277700	6	115774694	115786860	Col_01	115776902	115776910	7	27	7967	12167	+	BonnMu-10-H-0355	H-0355	34	other	115776997	87 bp upstream of A from ATG	five_prime_utr	BonnMu0168590
Museq_F7_1	F7	Zm00001eb277700	6	115774694	115786860	Row_09	115776935	115776943	13	10	7967	12167	+	BonnMu-F7-1-F-0212	F-0212	23	other	115776997	54 bp upstream of A from ATG	five_prime_utr	BonnMu0460382
Museq_F7_1	F7	Zm00001eb277700	6	115774694	115786860	Col_20	115776935	115776943	52	18	7967	12167	+	BonnMu-F7-1-F-0212	F-0212	70	Mu1	115776997	54 bp upstream of A from ATG	five_prime_utr	BonnMu0460382
Museq_F7_2	F7	Zm00001eb277700	6	115774694	115786860	Row_03	115776811	115776819	6	2	7967	12167	+	BonnMu-F7-2-F-0632	F-0632	8	other	115776997	178 bp upstream of A from ATG	five_prime_utr	BonnMu0460379
Museq_F7_2	F7	Zm00001eb277700	6	115774694	115786860	Col_08	115776811	115776819	10	2	7967	12167	+	BonnMu-F7-2-F-0632	F-0632	12	other	115776997	178 bp upstream of A from ATG	five_prime_utr	BonnMu0460379
Museq_F7_3	F7	Zm00001eb277700	6	115774694	115786860	Row_03	115776828	115776836	78	27	7967	12167	+	BonnMu-F7-3-F-1206	F-1206	105	other	115776997	161 bp upstream of A from ATG	five_prime_utr	BonnMu0168586
Museq_F7_3	F7	Zm00001eb277700	6	115774694	115786860	Col_06	115776828	115776836	78	17	7967	12167	+	BonnMu-F7-3-F-1206	F-1206	95	other	115776997	161 bp upstream of A from ATG	five_prime_utr	BonnMu0168586
Museq_F7_3	F7	Zm00001eb277700	6	115774694	115786860	Row_03	115776829	115776837	8	20	7967	12167	+	BonnMu-F7-3-F-1206	F-1206	28	other	115776997	160 bp upstream of A from ATG	five_prime_utr	BonnMu0460380
Museq_F7_3	F7	Zm00001eb277700	6	115774694	115786860	Col_06	115776829	115776837	4	25	7967	12167	+	BonnMu-F7-3-F-1206	F-1206	29	other	115776997	160 bp upstream of A from ATG	five_prime_utr	BonnMu0460380
Museq_F7_4	F7	Zm00001eb277700	6	115774694	115786860	Row_20	115784410	115784418	9	10	7967	12167	+	BonnMu-F7-4-F-2207	F-2207	19	other	115776997	7413 bp downstream of A from ATG	exon	BonnMu0460383
Museq_F7_4	F7	Zm00001eb277700	6	115774694	115786860	Col_23	115784410	115784418	21	6	7967	12167	+	BonnMu-F7-4-F-2207	F-2207	27	Mu8|MuDR	115776997	7413 bp downstream of A from ATG	exon	BonnMu0460383
Museq_7	B73	Zm00001eb277710	6	115784444	115790479	Row_01	115788007	115788015	2	9	1836	6036	+	BonnMu-7-C-0322	C-0322	11	other	115786652	1355 bp downstream of A from ATG	exon	BonnMu0168597
Museq_7	B73	Zm00001eb277710	6	115784444	115790479	Col_18	115788007	115788015	2	17	1836	6036	+	BonnMu-7-C-0322	C-0322	19	other	115786652	1355 bp downstream of A from ATG	exon	BonnMu0168597
Museq_F7_2	F7	Zm00001eb277710	6	115784444	115790479	Row_15	115788012	115788020	2	3	1836	6036	+	BonnMu-F7-2-F-0928	F-0928	5	Mu1	115786652	1360 bp downstream of A from ATG	exon	BonnMu0460384
Museq_F7_2	F7	Zm00001eb277710	6	115784444	115790479	Col_16	115788012	115788020	13	7	1836	6036	+	BonnMu-F7-2-F-0928	F-0928	20	other	115786652	1360 bp downstream of A from ATG	exon	BonnMu0460384
Museq_F7_2	F7	Zm00001eb277710	6	115784444	115790479	Row_03	115788186	115788194	8	8	1836	6036	+	BonnMu-F7-2-F-0626	F-0626	16	Mu8|MuDR	115786652	1534 bp downstream of A from ATG	exon	BonnMu0460385
Museq_F7_2	F7	Zm00001eb277710	6	115784444	115790479	Col_02	115788186	115788194	9	9	1836	6036	+	BonnMu-F7-2-F-0626	F-0626	18	other	115786652	1534 bp downstream of A from ATG	exon	BonnMu0460385
Museq_F7_2	F7	Zm00001eb277710	6	115784444	115790479	Row_12	115788888	115788896	5	4	1836	6036	+	BonnMu-F7-2-F-0863	F-0863	9	Mu1	115786652	2236 bp downstream of A from ATG	putative close downstream enhancer	BonnMu0460386
Museq_F7_2	F7	Zm00001eb277710	6	115784444	115790479	Col_23	115788888	115788896	4	2	1836	6036	+	BonnMu-F7-2-F-0863	F-0863	6	other	115786652	2236 bp downstream of A from ATG	putative close downstream enhancer	BonnMu0460386
Museq_7	B73	Zm00001eb277720	6	115787144	115795017	Row_01	115788007	115788015	2	9	3674	7874	-	BonnMu-7-C-0322	C-0322	11	other	115791880	3865 bp downstream of A from ATG	putative close downstream enhancer	BonnMu0168597
Museq_7	B73	Zm00001eb277720	6	115787144	115795017	Col_18	115788007	115788015	2	17	3674	7874	-	BonnMu-7-C-0322	C-0322	19	other	115791880	3865 bp downstream of A from ATG	putative close downstream enhancer	BonnMu0168597
Museq_EP1_2	EP1	Zm00001eb277720	6	115787144	115795017	Row_04	115791558	115791566	20	28	3674	7874	-	BonnMu-10-H-0203	H-0203	48	other	115791880	314 bp downstream of A from ATG	intron	BonnMu0460387
Museq_EP1_2	EP1	Zm00001eb277720	6	115787144	115795017	Col_17	115791558	115791566	25	25	3674	7874	-	BonnMu-10-H-0203	H-0203	50	Mu1	115791880	314 bp downstream of A from ATG	intron	BonnMu0460387
Museq_F7_2	F7	Zm00001eb277720	6	115787144	115795017	Row_15	115788012	115788020	2	3	3674	7874	-	BonnMu-F7-2-F-0928	F-0928	5	Mu1	115791880	3860 bp downstream of A from ATG	putative close downstream enhancer	BonnMu0460384
Museq_F7_2	F7	Zm00001eb277720	6	115787144	115795017	Col_16	115788012	115788020	13	7	3674	7874	-	BonnMu-F7-2-F-0928	F-0928	20	other	115791880	3860 bp downstream of A from ATG	putative close downstream enhancer	BonnMu0460384
Museq_F7_2	F7	Zm00001eb277720	6	115787144	115795017	Row_03	115788186	115788194	8	8	3674	7874	-	BonnMu-F7-2-F-0626	F-0626	16	Mu8|MuDR	115791880	3686 bp downstream of A from ATG	putative close downstream enhancer	BonnMu0460385
Museq_F7_2	F7	Zm00001eb277720	6	115787144	115795017	Col_02	115788186	115788194	9	9	3674	7874	-	BonnMu-F7-2-F-0626	F-0626	18	other	115791880	3686 bp downstream of A from ATG	putative close downstream enhancer	BonnMu0460385
Museq_F7_2	F7	Zm00001eb277720	6	115787144	115795017	Row_12	115788888	115788896	5	4	3674	7874	-	BonnMu-F7-2-F-0863	F-0863	9	Mu1	115791880	2984 bp downstream of A from ATG	putative close downstream enhancer	BonnMu0460386
Museq_F7_2	F7	Zm00001eb277720	6	115787144	115795017	Col_23	115788888	115788896	4	2	3674	7874	-	BonnMu-F7-2-F-0863	F-0863	6	other	115791880	2984 bp downstream of A from ATG	putative close downstream enhancer	BonnMu0460386
Museq_2	B73	Zm00001eb277730	6	115790841	115797919	Row_13	115795719	115795727	10	21	2879	7079	-	BonnMu-2-A-0887	A-0887	31	Mu1	115795772	45 bp downstream of A from ATG	exon	BonnMu0168600
Museq_2	B73	Zm00001eb277730	6	115790841	115797919	Col_23	115795719	115795727	24	21	2879	7079	-	BonnMu-2-A-0887	A-0887	45	Mu8|MuDR	115795772	45 bp downstream of A from ATG	exon	BonnMu0168600
Museq_6	B73	Zm00001eb277730	6	115790841	115797919	Row_03	115795629	115795637	3	6	2879	7079	-	BonnMu-6-B-0717	B-0717	9	other	115795772	135 bp downstream of A from ATG	intron	BonnMu0168601
Museq_6	B73	Zm00001eb277730	6	115790841	115797919	Col_19	115795629	115795637	8	8	2879	7079	-	BonnMu-6-B-0717	B-0717	16	other	115795772	135 bp downstream of A from ATG	intron	BonnMu0168601
Museq_EP1_2	EP1	Zm00001eb277730	6	115790841	115797919	Row_04	115791558	115791566	20	28	2879	7079	-	BonnMu-10-H-0203	H-0203	48	other	115795772	4206 bp downstream of A from ATG	putative close downstream enhancer	BonnMu0460387
Museq_EP1_2	EP1	Zm00001eb277730	6	115790841	115797919	Col_17	115791558	115791566	25	25	2879	7079	-	BonnMu-10-H-0203	H-0203	50	Mu1	115795772	4206 bp downstream of A from ATG	putative close downstream enhancer	BonnMu0460387
Museq_2	B73	Zm00001eb277740	6	115794242	115801525	Row_13	115795719	115795727	10	21	3084	7284	-	BonnMu-2-A-0887	A-0887	31	Mu1	115799425	3698 bp downstream of A from ATG	putative close downstream enhancer	BonnMu0168600
Museq_2	B73	Zm00001eb277740	6	115794242	115801525	Col_23	115795719	115795727	24	21	3084	7284	-	BonnMu-2-A-0887	A-0887	45	Mu8|MuDR	115799425	3698 bp downstream of A from ATG	putative close downstream enhancer	BonnMu0168600
Museq_2	B73	Zm00001eb277740	6	115794242	115801525	Row_12	115799216	115799224	2	4	3084	7284	-	BonnMu-2-A-0857	A-0857	6	Mu1	115799425	201 bp downstream of A from ATG	exon	BonnMu0168602
Museq_2	B73	Zm00001eb277740	6	115794242	115801525	Col_17	115799216	115799224	9	14	3084	7284	-	BonnMu-2-A-0857	A-0857	23	other	115799425	201 bp downstream of A from ATG	exon	BonnMu0168602
Museq_3	Co125	Zm00001eb277740	6	115794242	115801525	Row_07	115799964	115799972	3	3	3084	7284	-	BonnMu-3-E-0156	E-0156	6	other	115799425	539 bp upstream of A from ATG	promoterProx	BonnMu0460406
Museq_3	Co125	Zm00001eb277740	6	115794242	115801525	Col_12	115799964	115799972	5	27	3084	7284	-	BonnMu-3-E-0156	E-0156	32	Mu8|MuDR	115799425	539 bp upstream of A from ATG	promoterProx	BonnMu0460406
Museq_4	B73	Zm00001eb277740	6	115794242	115801525	Row_03	115799933	115799941	6	5	3084	7284	-	BonnMu-4-A-1224	A-1224	11	other	115799425	508 bp upstream of A from ATG	promoterProx	BonnMu0460402
Museq_4	B73	Zm00001eb277740	6	115794242	115801525	Col_24	115799933	115799941	2	2	3084	7284	-	BonnMu-4-A-1224	A-1224	4	other	115799425	508 bp upstream of A from ATG	promoterProx	BonnMu0460402
Museq_6	B73	Zm00001eb277740	6	115794242	115801525	Row_03	115795629	115795637	3	6	3084	7284	-	BonnMu-6-B-0717	B-0717	9	other	115799425	3788 bp downstream of A from ATG	putative close downstream enhancer	BonnMu0168601
Museq_6	B73	Zm00001eb277740	6	115794242	115801525	Col_19	115795629	115795637	8	8	3084	7284	-	BonnMu-6-B-0717	B-0717	16	other	115799425	3788 bp downstream of A from ATG	putative close downstream enhancer	BonnMu0168601
Museq_6	B73	Zm00001eb277740	6	115794242	115801525	Row_23	115800028	115800036	5	5	3084	7284	-	BonnMu-6-C-0265	C-0265	10	other	115799425	603 bp upstream of A from ATG	promoterProx	BonnMu0460411
Museq_6	B73	Zm00001eb277740	6	115794242	115801525	Col_09	115800028	115800036	20	10	3084	7284	-	BonnMu-6-C-0265	C-0265	30	Mu1	115799425	603 bp upstream of A from ATG	promoterProx	BonnMu0460411
Museq_8	B73	Zm00001eb277740	6	115794242	115801525	Row_08	115799216	115799224	7	8	3084	7284	-	BonnMu-8-D-0259	D-0259	15	other	115799425	201 bp downstream of A from ATG	exon	BonnMu0168602
Museq_8	B73	Zm00001eb277740	6	115794242	115801525	Col_14	115799216	115799224	6	6	3084	7284	-	BonnMu-8-D-0259	D-0259	12	Mu1	115799425	201 bp downstream of A from ATG	exon	BonnMu0168602
Museq_8	B73	Zm00001eb277740	6	115794242	115801525	Row_02	115799683	115799691	28	9	3084	7284	-	BonnMu-8-D-0108	D-0108	37	other	115799425	258 bp upstream of A from ATG	promoterProx	BonnMu0460396
Museq_8	B73	Zm00001eb277740	6	115794242	115801525	Col_07	115799683	115799691	37	6	3084	7284	-	BonnMu-8-D-0108	D-0108	43	other	115799425	258 bp upstream of A from ATG	promoterProx	BonnMu0460396
Museq_8	B73	Zm00001eb277740	6	115794242	115801525	Row_07	115799943	115799951	3	6	3084	7284	-	BonnMu-8-D-0229	D-0229	9	other	115799425	518 bp upstream of A from ATG	promoterProx	BonnMu0460403
Museq_8	B73	Zm00001eb277740	6	115794242	115801525	Col_08	115799943	115799951	2	6	3084	7284	-	BonnMu-8-D-0229	D-0229	8	other	115799425	518 bp upstream of A from ATG	promoterProx	BonnMu0460403
Museq_8	B73	Zm00001eb277740	6	115794242	115801525	Row_08	115800014	115800022	12	20	3084	7284	-	BonnMu-8-D-0265	D-0265	32	other	115799425	589 bp upstream of A from ATG	promoterProx	BonnMu0460408
Museq_8	B73	Zm00001eb277740	6	115794242	115801525	Col_20	115800014	115800022	6	19	3084	7284	-	BonnMu-8-D-0265	D-0265	25	Mu1	115799425	589 bp upstream of A from ATG	promoterProx	BonnMu0460408
Museq_DK105_EP1_1	DK105	Zm00001eb277740	6	115794242	115801525	Row_01	115799138	115799146	4	3	3084	7284	-	BonnMu-9-G-0014	G-0014	7	other	115799425	279 bp downstream of A from ATG	intron	BonnMu0460389
Museq_DK105_EP1_1	DK105	Zm00001eb277740	6	115794242	115801525	Col_14	115799138	115799146	4	4	3084	7284	-	BonnMu-9-G-0014	G-0014	8	Mu1	115799425	279 bp downstream of A from ATG	intron	BonnMu0460389
Museq_DK105_EP1_1	EP1	Zm00001eb277740	6	115794242	115801525	Row_23	115799354	115799362	5	2	3084	7284	-	BonnMu-9-H-0085	H-0085	7	Mu1	115799425	63 bp downstream of A from ATG	exon	BonnMu0460391
Museq_DK105_EP1_1	EP1	Zm00001eb277740	6	115794242	115801525	Col_19	115799354	115799362	10	4	3084	7284	-	BonnMu-9-H-0085	H-0085	14	Mu8|MuDR	115799425	63 bp downstream of A from ATG	exon	BonnMu0460391
Museq_DK105_EP1_1	DK105	Zm00001eb277740	6	115794242	115801525	Row_05	115799921	115799929	4	2	3084	7284	-	BonnMu-9-G-0119	G-0119	6	other	115799425	496 bp upstream of A from ATG	promoterProx	BonnMu0460398
Museq_DK105_EP1_1	DK105	Zm00001eb277740	6	115794242	115801525	Col_23	115799921	115799929	2	2	3084	7284	-	BonnMu-9-G-0119	G-0119	4	other	115799425	496 bp upstream of A from ATG	promoterProx	BonnMu0460398
Museq_DK105_EP1_1	DK105	Zm00001eb277740	6	115794242	115801525	Row_05	115799927	115799935	2	2	3084	7284	-	BonnMu-9-G-0119	G-0119	4	other	115799425	502 bp upstream of A from ATG	promoterProx	BonnMu0460400
Museq_DK105_EP1_1	DK105	Zm00001eb277740	6	115794242	115801525	Col_23	115799927	115799935	2	4	3084	7284	-	BonnMu-9-G-0119	G-0119	6	other	115799425	502 bp upstream of A from ATG	promoterProx	BonnMu0460400
Museq_DK105_EP1_1	DK105	Zm00001eb277740	6	115794242	115801525	Row_08	115799930	115799938	4	6	3084	7284	-	BonnMu-9-G-0192	G-0192	10	Mu8|MuDR	115799425	505 bp upstream of A from ATG	promoterProx	BonnMu0460401
Museq_DK105_EP1_1	DK105	Zm00001eb277740	6	115794242	115801525	Col_24	115799930	115799938	2	3	3084	7284	-	BonnMu-9-G-0192	G-0192	5	other	115799425	505 bp upstream of A from ATG	promoterProx	BonnMu0460401
Museq_EP1_2	EP1	Zm00001eb277740	6	115794242	115801525	Row_02	115799916	115799924	2	2	3084	7284	-	BonnMu-10-H-0141	H-0141	4	Mu8|MuDR	115799425	491 bp upstream of A from ATG	promoterProx	BonnMu0460397
Museq_EP1_2	EP1	Zm00001eb277740	6	115794242	115801525	Col_03	115799916	115799924	2	2	3084	7284	-	BonnMu-10-H-0141	H-0141	4	other	115799425	491 bp upstream of A from ATG	promoterProx	BonnMu0460397
Museq_EP1_2	EP1	Zm00001eb277740	6	115794242	115801525	Row_02	115799948	115799956	8	20	3084	7284	-	BonnMu-10-H-0149	H-0149	28	other	115799425	523 bp upstream of A from ATG	promoterProx	BonnMu0460404
Museq_EP1_2	EP1	Zm00001eb277740	6	115794242	115801525	Col_11	115799948	115799956	2	2	3084	7284	-	BonnMu-10-H-0149	H-0149	4	other	115799425	523 bp upstream of A from ATG	promoterProx	BonnMu0460404
Museq_F7_1	F7	Zm00001eb277740	6	115794242	115801525	Row_22	115799933	115799941	2	2	3084	7284	-	BonnMu-F7-1-F-0525	F-0525	4	other	115799425	508 bp upstream of A from ATG	promoterProx	BonnMu0460402
Museq_F7_1	F7	Zm00001eb277740	6	115794242	115801525	Col_21	115799933	115799941	2	2	3084	7284	-	BonnMu-F7-1-F-0525	F-0525	4	other	115799425	508 bp upstream of A from ATG	promoterProx	BonnMu0460402
Museq_F7_1	F7	Zm00001eb277740	6	115794242	115801525	Row_02	115799952	115799960	13	12	3084	7284	-	BonnMu-F7-1-F-0039	F-0039	25	Mu8|MuDR	115799425	527 bp upstream of A from ATG	promoterProx	BonnMu0460405
Museq_F7_1	F7	Zm00001eb277740	6	115794242	115801525	Col_15	115799952	115799960	21	15	3084	7284	-	BonnMu-F7-1-F-0039	F-0039	36	other	115799425	527 bp upstream of A from ATG	promoterProx	BonnMu0460405
Museq_F7_2	F7	Zm00001eb277740	6	115794242	115801525	Row_15	115799631	115799639	7	11	3084	7284	-	BonnMu-F7-2-F-0929	F-0929	18	other	115799425	206 bp upstream of A from ATG	promoterProx	BonnMu0460393
Museq_F7_2	F7	Zm00001eb277740	6	115794242	115801525	Col_17	115799631	115799639	3	2	3084	7284	-	BonnMu-F7-2-F-0929	F-0929	5	other	115799425	206 bp upstream of A from ATG	promoterProx	BonnMu0460393
Museq_F7_2	F7	Zm00001eb277740	6	115794242	115801525	Row_07	115799927	115799935	31	53	3084	7284	-	BonnMu-F7-2-F-0738	F-0738	84	Mu1	115799425	502 bp upstream of A from ATG	promoterProx	BonnMu0460400
Museq_F7_2	F7	Zm00001eb277740	6	115794242	115801525	Col_18	115799927	115799935	41	39	3084	7284	-	BonnMu-F7-2-F-0738	F-0738	80	Mu1	115799425	502 bp upstream of A from ATG	promoterProx	BonnMu0460400
Museq_F7_2	F7	Zm00001eb277740	6	115794242	115801525	Row_08	115799933	115799941	5	3	3084	7284	-	BonnMu-F7-2-F-0753	F-0753	8	other	115799425	508 bp upstream of A from ATG	promoterProx	BonnMu0460402
Museq_F7_2	F7	Zm00001eb277740	6	115794242	115801525	Col_09	115799933	115799941	9	2	3084	7284	-	BonnMu-F7-2-F-0753	F-0753	11	other	115799425	508 bp upstream of A from ATG	promoterProx	BonnMu0460402
Museq_F7_3	F7	Zm00001eb277740	6	115794242	115801525	Row_09	115799102	115799110	3	4	3084	7284	-	BonnMu-F7-3-F-1356	F-1356	7	other	115799425	315 bp downstream of A from ATG	exon	BonnMu0460388
Museq_F7_3	F7	Zm00001eb277740	6	115794242	115801525	Col_12	115799102	115799110	8	8	3084	7284	-	BonnMu-F7-3-F-1356	F-1356	16	other	115799425	315 bp downstream of A from ATG	exon	BonnMu0460388
Museq_F7_3	F7	Zm00001eb277740	6	115794242	115801525	Row_20	115799926	115799934	5	2	3084	7284	-	BonnMu-F7-3-F-1632	F-1632	7	other	115799425	501 bp upstream of A from ATG	promoterProx	BonnMu0460399
Museq_F7_3	F7	Zm00001eb277740	6	115794242	115801525	Col_24	115799926	115799934	12	5	3084	7284	-	BonnMu-F7-3-F-1632	F-1632	17	other	115799425	501 bp upstream of A from ATG	promoterProx	BonnMu0460399
Museq_F7_3	F7	Zm00001eb277740	6	115794242	115801525	Row_07	115800036	115800044	20	4	3084	7284	-	BonnMu-F7-3-F-1312	F-1312	24	other	115799425	611 bp upstream of A from ATG	promoterProx	BonnMu0460412
Museq_F7_3	F7	Zm00001eb277740	6	115794242	115801525	Col_16	115800036	115800044	20	5	3084	7284	-	BonnMu-F7-3-F-1312	F-1312	25	other	115799425	611 bp upstream of A from ATG	promoterProx	BonnMu0460412
Museq_F7_4	F7	Zm00001eb277740	6	115794242	115801525	Row_16	115799216	115799224	3	3	3084	7284	-	BonnMu-F7-4-F-2105	F-2105	6	other	115799425	201 bp downstream of A from ATG	exon	BonnMu0168602
Museq_F7_4	F7	Zm00001eb277740	6	115794242	115801525	Col_17	115799216	115799224	4	7	3084	7284	-	BonnMu-F7-4-F-2105	F-2105	11	Mu8|MuDR	115799425	201 bp downstream of A from ATG	exon	BonnMu0168602
Museq_F7_4	F7	Zm00001eb277740	6	115794242	115801525	Row_12	115799338	115799346	4	2	3084	7284	-	BonnMu-F7-4-F-2007	F-2007	6	other	115799425	79 bp downstream of A from ATG	exon	BonnMu0460390
Museq_F7_4	F7	Zm00001eb277740	6	115794242	115801525	Col_15	115799338	115799346	4	5	3084	7284	-	BonnMu-F7-4-F-2007	F-2007	9	other	115799425	79 bp downstream of A from ATG	exon	BonnMu0460390
Museq_F7_4	F7	Zm00001eb277740	6	115794242	115801525	Row_11	115799493	115799501	7	8	3084	7284	-	BonnMu-F7-4-F-1990	F-1990	15	other	115799425	68 bp upstream of A from ATG	promoterCore	BonnMu0460392
Museq_F7_4	F7	Zm00001eb277740	6	115794242	115801525	Col_22	115799493	115799501	7	3	3084	7284	-	BonnMu-F7-4-F-1990	F-1990	10	Mu8|MuDR	115799425	68 bp upstream of A from ATG	promoterCore	BonnMu0460392
Museq_F7_4	F7	Zm00001eb277740	6	115794242	115801525	Row_11	115799634	115799642	10	4	3084	7284	-	BonnMu-F7-4-F-1988	F-1988	14	other	115799425	209 bp upstream of A from ATG	promoterProx	BonnMu0460394
Museq_F7_4	F7	Zm00001eb277740	6	115794242	115801525	Col_20	115799634	115799642	5	6	3084	7284	-	BonnMu-F7-4-F-1988	F-1988	11	other	115799425	209 bp upstream of A from ATG	promoterProx	BonnMu0460394
Museq_F7_4	F7	Zm00001eb277740	6	115794242	115801525	Row_02	115799635	115799643	7	2	3084	7284	-	BonnMu-F7-4-F-1764	F-1764	9	other	115799425	210 bp upstream of A from ATG	promoterProx	BonnMu0460395
Museq_F7_4	F7	Zm00001eb277740	6	115794242	115801525	Col_12	115799635	115799643	2	2	3084	7284	-	BonnMu-F7-4-F-1764	F-1764	4	other	115799425	210 bp upstream of A from ATG	promoterProx	BonnMu0460395
Museq_F7_4	F7	Zm00001eb277740	6	115794242	115801525	Row_05	115799952	115799960	6	5	3084	7284	-	BonnMu-F7-4-F-1838	F-1838	11	other	115799425	527 bp upstream of A from ATG	promoterProx	BonnMu0460405
Museq_F7_4	F7	Zm00001eb277740	6	115794242	115801525	Col_14	115799952	115799960	2	7	3084	7284	-	BonnMu-F7-4-F-1838	F-1838	9	other	115799425	527 bp upstream of A from ATG	promoterProx	BonnMu0460405
Museq_F7_4	F7	Zm00001eb277740	6	115794242	115801525	Row_11	115799999	115800007	2	13	3084	7284	-	BonnMu-F7-4-F-1972	F-1972	15	Mu8|MuDR	115799425	574 bp upstream of A from ATG	promoterProx	BonnMu0460407
Museq_F7_4	F7	Zm00001eb277740	6	115794242	115801525	Col_04	115799999	115800007	3	6	3084	7284	-	BonnMu-F7-4-F-1972	F-1972	9	other	115799425	574 bp upstream of A from ATG	promoterProx	BonnMu0460407
Museq_F7_4	F7	Zm00001eb277740	6	115794242	115801525	Row_20	115800018	115800026	2	35	3084	7284	-	BonnMu-F7-4-F-2197	F-2197	37	other	115799425	593 bp upstream of A from ATG	promoterProx	BonnMu0460409
Museq_F7_4	F7	Zm00001eb277740	6	115794242	115801525	Col_13	115800018	115800026	5	9	3084	7284	-	BonnMu-F7-4-F-2197	F-2197	14	other	115799425	593 bp upstream of A from ATG	promoterProx	BonnMu0460409
Museq_F7_4	F7	Zm00001eb277740	6	115794242	115801525	Row_09	115800026	115800034	9	2	3084	7284	-	BonnMu-F7-4-F-1924	F-1924	11	other	115799425	601 bp upstream of A from ATG	promoterProx	BonnMu0460410
Museq_F7_4	F7	Zm00001eb277740	6	115794242	115801525	Col_04	115800026	115800034	13	10	3084	7284	-	BonnMu-F7-4-F-1924	F-1924	23	other	115799425	601 bp upstream of A from ATG	promoterProx	BonnMu0460410
Museq_2	B73	Zm00001eb277750	6	115797068	115802131	Row_12	115799216	115799224	2	4	864	5064	+	BonnMu-2-A-0857	A-0857	6	Mu1	NA	unclear CDS; e.g. non coding gene	intron	BonnMu0168602
Museq_2	B73	Zm00001eb277750	6	115797068	115802131	Col_17	115799216	115799224	9	14	864	5064	+	BonnMu-2-A-0857	A-0857	23	other	NA	unclear CDS; e.g. non coding gene	intron	BonnMu0168602
Museq_3	Co125	Zm00001eb277750	6	115797068	115802131	Row_07	115799964	115799972	3	3	864	5064	+	BonnMu-3-E-0156	E-0156	6	other	NA	unclear CDS; e.g. non coding gene	intron	BonnMu0460406
Museq_3	Co125	Zm00001eb277750	6	115797068	115802131	Col_12	115799964	115799972	5	27	864	5064	+	BonnMu-3-E-0156	E-0156	32	Mu8|MuDR	NA	unclear CDS; e.g. non coding gene	intron	BonnMu0460406
Museq_4	B73	Zm00001eb277750	6	115797068	115802131	Row_03	115799933	115799941	6	5	864	5064	+	BonnMu-4-A-1224	A-1224	11	other	NA	unclear CDS; e.g. non coding gene	intron	BonnMu0460402
Museq_4	B73	Zm00001eb277750	6	115797068	115802131	Col_24	115799933	115799941	2	2	864	5064	+	BonnMu-4-A-1224	A-1224	4	other	NA	unclear CDS; e.g. non coding gene	intron	BonnMu0460402
Museq_6	B73	Zm00001eb277750	6	115797068	115802131	Row_23	115800028	115800036	5	5	864	5064	+	BonnMu-6-C-0265	C-0265	10	other	NA	unclear CDS; e.g. non coding gene	putative close downstream enhancer	BonnMu0460411
Museq_6	B73	Zm00001eb277750	6	115797068	115802131	Col_09	115800028	115800036	20	10	864	5064	+	BonnMu-6-C-0265	C-0265	30	Mu1	NA	unclear CDS; e.g. non coding gene	putative close downstream enhancer	BonnMu0460411
Museq_8	B73	Zm00001eb277750	6	115797068	115802131	Row_08	115799216	115799224	7	8	864	5064	+	BonnMu-8-D-0259	D-0259	15	other	NA	unclear CDS; e.g. non coding gene	intron	BonnMu0168602
Museq_8	B73	Zm00001eb277750	6	115797068	115802131	Col_14	115799216	115799224	6	6	864	5064	+	BonnMu-8-D-0259	D-0259	12	Mu1	NA	unclear CDS; e.g. non coding gene	intron	BonnMu0168602
Museq_8	B73	Zm00001eb277750	6	115797068	115802131	Row_02	115799683	115799691	28	9	864	5064	+	BonnMu-8-D-0108	D-0108	37	other	NA	unclear CDS; e.g. non coding gene	intron	BonnMu0460396
Museq_8	B73	Zm00001eb277750	6	115797068	115802131	Col_07	115799683	115799691	37	6	864	5064	+	BonnMu-8-D-0108	D-0108	43	other	NA	unclear CDS; e.g. non coding gene	intron	BonnMu0460396
Museq_8	B73	Zm00001eb277750	6	115797068	115802131	Row_07	115799943	115799951	3	6	864	5064	+	BonnMu-8-D-0229	D-0229	9	other	NA	unclear CDS; e.g. non coding gene	intron	BonnMu0460403
Museq_8	B73	Zm00001eb277750	6	115797068	115802131	Col_08	115799943	115799951	2	6	864	5064	+	BonnMu-8-D-0229	D-0229	8	other	NA	unclear CDS; e.g. non coding gene	intron	BonnMu0460403
Museq_8	B73	Zm00001eb277750	6	115797068	115802131	Row_08	115800014	115800022	12	20	864	5064	+	BonnMu-8-D-0265	D-0265	32	other	NA	unclear CDS; e.g. non coding gene	intron	BonnMu0460408
Museq_8	B73	Zm00001eb277750	6	115797068	115802131	Col_20	115800014	115800022	6	19	864	5064	+	BonnMu-8-D-0265	D-0265	25	Mu1	NA	unclear CDS; e.g. non coding gene	intron	BonnMu0460408
Museq_DK105_EP1_1	DK105	Zm00001eb277750	6	115797068	115802131	Row_01	115799138	115799146	4	3	864	5064	+	BonnMu-9-G-0014	G-0014	7	other	NA	unclear CDS; e.g. non coding gene	promoterCore	BonnMu0460389
Museq_DK105_EP1_1	DK105	Zm00001eb277750	6	115797068	115802131	Col_14	115799138	115799146	4	4	864	5064	+	BonnMu-9-G-0014	G-0014	8	Mu1	NA	unclear CDS; e.g. non coding gene	promoterCore	BonnMu0460389
Museq_DK105_EP1_1	EP1	Zm00001eb277750	6	115797068	115802131	Row_23	115799354	115799362	5	2	864	5064	+	BonnMu-9-H-0085	H-0085	7	Mu1	NA	unclear CDS; e.g. non coding gene	intron	BonnMu0460391
Museq_DK105_EP1_1	EP1	Zm00001eb277750	6	115797068	115802131	Col_19	115799354	115799362	10	4	864	5064	+	BonnMu-9-H-0085	H-0085	14	Mu8|MuDR	NA	unclear CDS; e.g. non coding gene	intron	BonnMu0460391
Museq_DK105_EP1_1	DK105	Zm00001eb277750	6	115797068	115802131	Row_05	115799921	115799929	4	2	864	5064	+	BonnMu-9-G-0119	G-0119	6	other	NA	unclear CDS; e.g. non coding gene	intron	BonnMu0460398
Museq_DK105_EP1_1	DK105	Zm00001eb277750	6	115797068	115802131	Col_23	115799921	115799929	2	2	864	5064	+	BonnMu-9-G-0119	G-0119	4	other	NA	unclear CDS; e.g. non coding gene	intron	BonnMu0460398
Museq_DK105_EP1_1	DK105	Zm00001eb277750	6	115797068	115802131	Row_05	115799927	115799935	2	2	864	5064	+	BonnMu-9-G-0119	G-0119	4	other	NA	unclear CDS; e.g. non coding gene	intron	BonnMu0460400
Museq_DK105_EP1_1	DK105	Zm00001eb277750	6	115797068	115802131	Col_23	115799927	115799935	2	4	864	5064	+	BonnMu-9-G-0119	G-0119	6	other	NA	unclear CDS; e.g. non coding gene	intron	BonnMu0460400
Museq_DK105_EP1_1	DK105	Zm00001eb277750	6	115797068	115802131	Row_08	115799930	115799938	4	6	864	5064	+	BonnMu-9-G-0192	G-0192	10	Mu8|MuDR	NA	unclear CDS; e.g. non coding gene	intron	BonnMu0460401
Museq_DK105_EP1_1	DK105	Zm00001eb277750	6	115797068	115802131	Col_24	115799930	115799938	2	3	864	5064	+	BonnMu-9-G-0192	G-0192	5	other	NA	unclear CDS; e.g. non coding gene	intron	BonnMu0460401
Museq_EP1_2	EP1	Zm00001eb277750	6	115797068	115802131	Row_02	115799916	115799924	2	2	864	5064	+	BonnMu-10-H-0141	H-0141	4	Mu8|MuDR	NA	unclear CDS; e.g. non coding gene	intron	BonnMu0460397
Museq_EP1_2	EP1	Zm00001eb277750	6	115797068	115802131	Col_03	115799916	115799924	2	2	864	5064	+	BonnMu-10-H-0141	H-0141	4	other	NA	unclear CDS; e.g. non coding gene	intron	BonnMu0460397
Museq_EP1_2	EP1	Zm00001eb277750	6	115797068	115802131	Row_02	115799948	115799956	8	20	864	5064	+	BonnMu-10-H-0149	H-0149	28	other	NA	unclear CDS; e.g. non coding gene	intron	BonnMu0460404
Museq_EP1_2	EP1	Zm00001eb277750	6	115797068	115802131	Col_11	115799948	115799956	2	2	864	5064	+	BonnMu-10-H-0149	H-0149	4	other	NA	unclear CDS; e.g. non coding gene	intron	BonnMu0460404
Museq_F7_1	F7	Zm00001eb277750	6	115797068	115802131	Row_22	115799933	115799941	2	2	864	5064	+	BonnMu-F7-1-F-0525	F-0525	4	other	NA	unclear CDS; e.g. non coding gene	intron	BonnMu0460402
Museq_F7_1	F7	Zm00001eb277750	6	115797068	115802131	Col_21	115799933	115799941	2	2	864	5064	+	BonnMu-F7-1-F-0525	F-0525	4	other	NA	unclear CDS; e.g. non coding gene	intron	BonnMu0460402
Museq_F7_1	F7	Zm00001eb277750	6	115797068	115802131	Row_02	115799952	115799960	13	12	864	5064	+	BonnMu-F7-1-F-0039	F-0039	25	Mu8|MuDR	NA	unclear CDS; e.g. non coding gene	intron	BonnMu0460405
Museq_F7_1	F7	Zm00001eb277750	6	115797068	115802131	Col_15	115799952	115799960	21	15	864	5064	+	BonnMu-F7-1-F-0039	F-0039	36	other	NA	unclear CDS; e.g. non coding gene	intron	BonnMu0460405
Museq_F7_2	F7	Zm00001eb277750	6	115797068	115802131	Row_15	115799631	115799639	7	11	864	5064	+	BonnMu-F7-2-F-0929	F-0929	18	other	NA	unclear CDS; e.g. non coding gene	intron	BonnMu0460393
Museq_F7_2	F7	Zm00001eb277750	6	115797068	115802131	Col_17	115799631	115799639	3	2	864	5064	+	BonnMu-F7-2-F-0929	F-0929	5	other	NA	unclear CDS; e.g. non coding gene	intron	BonnMu0460393
Museq_F7_2	F7	Zm00001eb277750	6	115797068	115802131	Row_07	115799927	115799935	31	53	864	5064	+	BonnMu-F7-2-F-0738	F-0738	84	Mu1	NA	unclear CDS; e.g. non coding gene	intron	BonnMu0460400
Museq_F7_2	F7	Zm00001eb277750	6	115797068	115802131	Col_18	115799927	115799935	41	39	864	5064	+	BonnMu-F7-2-F-0738	F-0738	80	Mu1	NA	unclear CDS; e.g. non coding gene	intron	BonnMu0460400
Museq_F7_2	F7	Zm00001eb277750	6	115797068	115802131	Row_08	115799933	115799941	5	3	864	5064	+	BonnMu-F7-2-F-0753	F-0753	8	other	NA	unclear CDS; e.g. non coding gene	intron	BonnMu0460402
Museq_F7_2	F7	Zm00001eb277750	6	115797068	115802131	Col_09	115799933	115799941	9	2	864	5064	+	BonnMu-F7-2-F-0753	F-0753	11	other	NA	unclear CDS; e.g. non coding gene	intron	BonnMu0460402
Museq_F7_3	F7	Zm00001eb277750	6	115797068	115802131	Row_09	115799102	115799110	3	4	864	5064	+	BonnMu-F7-3-F-1356	F-1356	7	other	NA	unclear CDS; e.g. non coding gene	promoterCore	BonnMu0460388
Museq_F7_3	F7	Zm00001eb277750	6	115797068	115802131	Col_12	115799102	115799110	8	8	864	5064	+	BonnMu-F7-3-F-1356	F-1356	16	other	NA	unclear CDS; e.g. non coding gene	promoterCore	BonnMu0460388
Museq_F7_3	F7	Zm00001eb277750	6	115797068	115802131	Row_20	115799926	115799934	5	2	864	5064	+	BonnMu-F7-3-F-1632	F-1632	7	other	NA	unclear CDS; e.g. non coding gene	intron	BonnMu0460399
Museq_F7_3	F7	Zm00001eb277750	6	115797068	115802131	Col_24	115799926	115799934	12	5	864	5064	+	BonnMu-F7-3-F-1632	F-1632	17	other	NA	unclear CDS; e.g. non coding gene	intron	BonnMu0460399
Museq_F7_3	F7	Zm00001eb277750	6	115797068	115802131	Row_07	115800036	115800044	20	4	864	5064	+	BonnMu-F7-3-F-1312	F-1312	24	other	NA	unclear CDS; e.g. non coding gene	putative close downstream enhancer	BonnMu0460412
Museq_F7_3	F7	Zm00001eb277750	6	115797068	115802131	Col_16	115800036	115800044	20	5	864	5064	+	BonnMu-F7-3-F-1312	F-1312	25	other	NA	unclear CDS; e.g. non coding gene	putative close downstream enhancer	BonnMu0460412
Museq_F7_4	F7	Zm00001eb277750	6	115797068	115802131	Row_16	115799216	115799224	3	3	864	5064	+	BonnMu-F7-4-F-2105	F-2105	6	other	NA	unclear CDS; e.g. non coding gene	intron	BonnMu0168602
Museq_F7_4	F7	Zm00001eb277750	6	115797068	115802131	Col_17	115799216	115799224	4	7	864	5064	+	BonnMu-F7-4-F-2105	F-2105	11	Mu8|MuDR	NA	unclear CDS; e.g. non coding gene	intron	BonnMu0168602
Museq_F7_4	F7	Zm00001eb277750	6	115797068	115802131	Row_12	115799338	115799346	4	2	864	5064	+	BonnMu-F7-4-F-2007	F-2007	6	other	NA	unclear CDS; e.g. non coding gene	intron	BonnMu0460390
Museq_F7_4	F7	Zm00001eb277750	6	115797068	115802131	Col_15	115799338	115799346	4	5	864	5064	+	BonnMu-F7-4-F-2007	F-2007	9	other	NA	unclear CDS; e.g. non coding gene	intron	BonnMu0460390
Museq_F7_4	F7	Zm00001eb277750	6	115797068	115802131	Row_11	115799493	115799501	7	8	864	5064	+	BonnMu-F7-4-F-1990	F-1990	15	other	NA	unclear CDS; e.g. non coding gene	intron	BonnMu0460392
Museq_F7_4	F7	Zm00001eb277750	6	115797068	115802131	Col_22	115799493	115799501	7	3	864	5064	+	BonnMu-F7-4-F-1990	F-1990	10	Mu8|MuDR	NA	unclear CDS; e.g. non coding gene	intron	BonnMu0460392
Museq_F7_4	F7	Zm00001eb277750	6	115797068	115802131	Row_11	115799634	115799642	10	4	864	5064	+	BonnMu-F7-4-F-1988	F-1988	14	other	NA	unclear CDS; e.g. non coding gene	intron	BonnMu0460394
Museq_F7_4	F7	Zm00001eb277750	6	115797068	115802131	Col_20	115799634	115799642	5	6	864	5064	+	BonnMu-F7-4-F-1988	F-1988	11	other	NA	unclear CDS; e.g. non coding gene	intron	BonnMu0460394
Museq_F7_4	F7	Zm00001eb277750	6	115797068	115802131	Row_02	115799635	115799643	7	2	864	5064	+	BonnMu-F7-4-F-1764	F-1764	9	other	NA	unclear CDS; e.g. non coding gene	intron	BonnMu0460395
Museq_F7_4	F7	Zm00001eb277750	6	115797068	115802131	Col_12	115799635	115799643	2	2	864	5064	+	BonnMu-F7-4-F-1764	F-1764	4	other	NA	unclear CDS; e.g. non coding gene	intron	BonnMu0460395
Museq_F7_4	F7	Zm00001eb277750	6	115797068	115802131	Row_05	115799952	115799960	6	5	864	5064	+	BonnMu-F7-4-F-1838	F-1838	11	other	NA	unclear CDS; e.g. non coding gene	intron	BonnMu0460405
Museq_F7_4	F7	Zm00001eb277750	6	115797068	115802131	Col_14	115799952	115799960	2	7	864	5064	+	BonnMu-F7-4-F-1838	F-1838	9	other	NA	unclear CDS; e.g. non coding gene	intron	BonnMu0460405
Museq_F7_4	F7	Zm00001eb277750	6	115797068	115802131	Row_11	115799999	115800007	2	13	864	5064	+	BonnMu-F7-4-F-1972	F-1972	15	Mu8|MuDR	NA	unclear CDS; e.g. non coding gene	intron	BonnMu0460407
Museq_F7_4	F7	Zm00001eb277750	6	115797068	115802131	Col_04	115799999	115800007	3	6	864	5064	+	BonnMu-F7-4-F-1972	F-1972	9	other	NA	unclear CDS; e.g. non coding gene	intron	BonnMu0460407
Museq_F7_4	F7	Zm00001eb277750	6	115797068	115802131	Row_20	115800018	115800026	2	35	864	5064	+	BonnMu-F7-4-F-2197	F-2197	37	other	NA	unclear CDS; e.g. non coding gene	intron	BonnMu0460409
Museq_F7_4	F7	Zm00001eb277750	6	115797068	115802131	Col_13	115800018	115800026	5	9	864	5064	+	BonnMu-F7-4-F-2197	F-2197	14	other	NA	unclear CDS; e.g. non coding gene	intron	BonnMu0460409
Museq_F7_4	F7	Zm00001eb277750	6	115797068	115802131	Row_09	115800026	115800034	9	2	864	5064	+	BonnMu-F7-4-F-1924	F-1924	11	other	NA	unclear CDS; e.g. non coding gene	intron	BonnMu0460410
Museq_F7_4	F7	Zm00001eb277750	6	115797068	115802131	Col_04	115800026	115800034	13	10	864	5064	+	BonnMu-F7-4-F-1924	F-1924	23	other	NA	unclear CDS; e.g. non coding gene	intron	BonnMu0460410
Museq_2	B73	Zm00001eb277760	6	115797485	115802020	Row_12	115799216	115799224	2	4	336	4536	-	BonnMu-2-A-0857	A-0857	6	Mu1	115799920	696 bp downstream of A from ATG	putative close downstream enhancer	BonnMu0168602
Museq_2	B73	Zm00001eb277760	6	115797485	115802020	Col_17	115799216	115799224	9	14	336	4536	-	BonnMu-2-A-0857	A-0857	23	other	115799920	696 bp downstream of A from ATG	putative close downstream enhancer	BonnMu0168602
Museq_3	Co125	Zm00001eb277760	6	115797485	115802020	Row_07	115799964	115799972	3	3	336	4536	-	BonnMu-3-E-0156	E-0156	6	other	115799920	44 bp upstream of A from ATG	promoterCore	BonnMu0460406
Museq_3	Co125	Zm00001eb277760	6	115797485	115802020	Col_12	115799964	115799972	5	27	336	4536	-	BonnMu-3-E-0156	E-0156	32	Mu8|MuDR	115799920	44 bp upstream of A from ATG	promoterCore	BonnMu0460406
Museq_4	B73	Zm00001eb277760	6	115797485	115802020	Row_03	115799933	115799941	6	5	336	4536	-	BonnMu-4-A-1224	A-1224	11	other	115799920	13 bp upstream of A from ATG	promoterCore	BonnMu0460402
Museq_4	B73	Zm00001eb277760	6	115797485	115802020	Col_24	115799933	115799941	2	2	336	4536	-	BonnMu-4-A-1224	A-1224	4	other	115799920	13 bp upstream of A from ATG	promoterCore	BonnMu0460402
Museq_6	B73	Zm00001eb277760	6	115797485	115802020	Row_23	115800028	115800036	5	5	336	4536	-	BonnMu-6-C-0265	C-0265	10	other	115799920	108 bp upstream of A from ATG	promoterProx	BonnMu0460411
Museq_6	B73	Zm00001eb277760	6	115797485	115802020	Col_09	115800028	115800036	20	10	336	4536	-	BonnMu-6-C-0265	C-0265	30	Mu1	115799920	108 bp upstream of A from ATG	promoterProx	BonnMu0460411
Museq_8	B73	Zm00001eb277760	6	115797485	115802020	Row_08	115799216	115799224	7	8	336	4536	-	BonnMu-8-D-0259	D-0259	15	other	115799920	696 bp downstream of A from ATG	putative close downstream enhancer	BonnMu0168602
Museq_8	B73	Zm00001eb277760	6	115797485	115802020	Col_14	115799216	115799224	6	6	336	4536	-	BonnMu-8-D-0259	D-0259	12	Mu1	115799920	696 bp downstream of A from ATG	putative close downstream enhancer	BonnMu0168602
Museq_8	B73	Zm00001eb277760	6	115797485	115802020	Row_02	115799683	115799691	28	9	336	4536	-	BonnMu-8-D-0108	D-0108	37	other	115799920	229 bp downstream of A from ATG	exon	BonnMu0460396
Museq_8	B73	Zm00001eb277760	6	115797485	115802020	Col_07	115799683	115799691	37	6	336	4536	-	BonnMu-8-D-0108	D-0108	43	other	115799920	229 bp downstream of A from ATG	exon	BonnMu0460396
Museq_8	B73	Zm00001eb277760	6	115797485	115802020	Row_07	115799943	115799951	3	6	336	4536	-	BonnMu-8-D-0229	D-0229	9	other	115799920	23 bp upstream of A from ATG	promoterCore	BonnMu0460403
Museq_8	B73	Zm00001eb277760	6	115797485	115802020	Col_08	115799943	115799951	2	6	336	4536	-	BonnMu-8-D-0229	D-0229	8	other	115799920	23 bp upstream of A from ATG	promoterCore	BonnMu0460403
Museq_8	B73	Zm00001eb277760	6	115797485	115802020	Row_08	115800014	115800022	12	20	336	4536	-	BonnMu-8-D-0265	D-0265	32	other	115799920	94 bp upstream of A from ATG	promoterCore	BonnMu0460408
Museq_8	B73	Zm00001eb277760	6	115797485	115802020	Col_20	115800014	115800022	6	19	336	4536	-	BonnMu-8-D-0265	D-0265	25	Mu1	115799920	94 bp upstream of A from ATG	promoterCore	BonnMu0460408
Museq_DK105_EP1_1	DK105	Zm00001eb277760	6	115797485	115802020	Row_01	115799138	115799146	4	3	336	4536	-	BonnMu-9-G-0014	G-0014	7	other	115799920	774 bp downstream of A from ATG	putative close downstream enhancer	BonnMu0460389
Museq_DK105_EP1_1	DK105	Zm00001eb277760	6	115797485	115802020	Col_14	115799138	115799146	4	4	336	4536	-	BonnMu-9-G-0014	G-0014	8	Mu1	115799920	774 bp downstream of A from ATG	putative close downstream enhancer	BonnMu0460389
Museq_DK105_EP1_1	EP1	Zm00001eb277760	6	115797485	115802020	Row_23	115799354	115799362	5	2	336	4536	-	BonnMu-9-H-0085	H-0085	7	Mu1	115799920	558 bp downstream of A from ATG	putative close downstream enhancer	BonnMu0460391
Museq_DK105_EP1_1	EP1	Zm00001eb277760	6	115797485	115802020	Col_19	115799354	115799362	10	4	336	4536	-	BonnMu-9-H-0085	H-0085	14	Mu8|MuDR	115799920	558 bp downstream of A from ATG	putative close downstream enhancer	BonnMu0460391
Museq_DK105_EP1_1	DK105	Zm00001eb277760	6	115797485	115802020	Row_05	115799921	115799929	4	2	336	4536	-	BonnMu-9-G-0119	G-0119	6	other	115799920	1 bp upstream of A from ATG	promoterCore	BonnMu0460398
Museq_DK105_EP1_1	DK105	Zm00001eb277760	6	115797485	115802020	Col_23	115799921	115799929	2	2	336	4536	-	BonnMu-9-G-0119	G-0119	4	other	115799920	1 bp upstream of A from ATG	promoterCore	BonnMu0460398
Museq_DK105_EP1_1	DK105	Zm00001eb277760	6	115797485	115802020	Row_05	115799927	115799935	2	2	336	4536	-	BonnMu-9-G-0119	G-0119	4	other	115799920	7 bp upstream of A from ATG	promoterCore	BonnMu0460400
Museq_DK105_EP1_1	DK105	Zm00001eb277760	6	115797485	115802020	Col_23	115799927	115799935	2	4	336	4536	-	BonnMu-9-G-0119	G-0119	6	other	115799920	7 bp upstream of A from ATG	promoterCore	BonnMu0460400
Museq_DK105_EP1_1	DK105	Zm00001eb277760	6	115797485	115802020	Row_08	115799930	115799938	4	6	336	4536	-	BonnMu-9-G-0192	G-0192	10	Mu8|MuDR	115799920	10 bp upstream of A from ATG	promoterCore	BonnMu0460401
Museq_DK105_EP1_1	DK105	Zm00001eb277760	6	115797485	115802020	Col_24	115799930	115799938	2	3	336	4536	-	BonnMu-9-G-0192	G-0192	5	other	115799920	10 bp upstream of A from ATG	promoterCore	BonnMu0460401
Museq_EP1_2	EP1	Zm00001eb277760	6	115797485	115802020	Row_02	115799916	115799924	2	2	336	4536	-	BonnMu-10-H-0141	H-0141	4	Mu8|MuDR	115799920	unclear CDS; e.g. non coding gene	exon	BonnMu0460397
Museq_EP1_2	EP1	Zm00001eb277760	6	115797485	115802020	Col_03	115799916	115799924	2	2	336	4536	-	BonnMu-10-H-0141	H-0141	4	other	115799920	unclear CDS; e.g. non coding gene	exon	BonnMu0460397
Museq_EP1_2	EP1	Zm00001eb277760	6	115797485	115802020	Row_02	115799948	115799956	8	20	336	4536	-	BonnMu-10-H-0149	H-0149	28	other	115799920	28 bp upstream of A from ATG	promoterCore	BonnMu0460404
Museq_EP1_2	EP1	Zm00001eb277760	6	115797485	115802020	Col_11	115799948	115799956	2	2	336	4536	-	BonnMu-10-H-0149	H-0149	4	other	115799920	28 bp upstream of A from ATG	promoterCore	BonnMu0460404
Museq_F7_1	F7	Zm00001eb277760	6	115797485	115802020	Row_22	115799933	115799941	2	2	336	4536	-	BonnMu-F7-1-F-0525	F-0525	4	other	115799920	13 bp upstream of A from ATG	promoterCore	BonnMu0460402
Museq_F7_1	F7	Zm00001eb277760	6	115797485	115802020	Col_21	115799933	115799941	2	2	336	4536	-	BonnMu-F7-1-F-0525	F-0525	4	other	115799920	13 bp upstream of A from ATG	promoterCore	BonnMu0460402
Museq_F7_1	F7	Zm00001eb277760	6	115797485	115802020	Row_02	115799952	115799960	13	12	336	4536	-	BonnMu-F7-1-F-0039	F-0039	25	Mu8|MuDR	115799920	32 bp upstream of A from ATG	promoterCore	BonnMu0460405
Museq_F7_1	F7	Zm00001eb277760	6	115797485	115802020	Col_15	115799952	115799960	21	15	336	4536	-	BonnMu-F7-1-F-0039	F-0039	36	other	115799920	32 bp upstream of A from ATG	promoterCore	BonnMu0460405
Museq_F7_2	F7	Zm00001eb277760	6	115797485	115802020	Row_15	115799631	115799639	7	11	336	4536	-	BonnMu-F7-2-F-0929	F-0929	18	other	115799920	281 bp downstream of A from ATG	exon	BonnMu0460393
Museq_F7_2	F7	Zm00001eb277760	6	115797485	115802020	Col_17	115799631	115799639	3	2	336	4536	-	BonnMu-F7-2-F-0929	F-0929	5	other	115799920	281 bp downstream of A from ATG	exon	BonnMu0460393
Museq_F7_2	F7	Zm00001eb277760	6	115797485	115802020	Row_07	115799927	115799935	31	53	336	4536	-	BonnMu-F7-2-F-0738	F-0738	84	Mu1	115799920	7 bp upstream of A from ATG	promoterCore	BonnMu0460400
Museq_F7_2	F7	Zm00001eb277760	6	115797485	115802020	Col_18	115799927	115799935	41	39	336	4536	-	BonnMu-F7-2-F-0738	F-0738	80	Mu1	115799920	7 bp upstream of A from ATG	promoterCore	BonnMu0460400
Museq_F7_2	F7	Zm00001eb277760	6	115797485	115802020	Row_08	115799933	115799941	5	3	336	4536	-	BonnMu-F7-2-F-0753	F-0753	8	other	115799920	13 bp upstream of A from ATG	promoterCore	BonnMu0460402
Museq_F7_2	F7	Zm00001eb277760	6	115797485	115802020	Col_09	115799933	115799941	9	2	336	4536	-	BonnMu-F7-2-F-0753	F-0753	11	other	115799920	13 bp upstream of A from ATG	promoterCore	BonnMu0460402
Museq_F7_3	F7	Zm00001eb277760	6	115797485	115802020	Row_09	115799102	115799110	3	4	336	4536	-	BonnMu-F7-3-F-1356	F-1356	7	other	115799920	810 bp downstream of A from ATG	putative close downstream enhancer	BonnMu0460388
Museq_F7_3	F7	Zm00001eb277760	6	115797485	115802020	Col_12	115799102	115799110	8	8	336	4536	-	BonnMu-F7-3-F-1356	F-1356	16	other	115799920	810 bp downstream of A from ATG	putative close downstream enhancer	BonnMu0460388
Museq_F7_3	F7	Zm00001eb277760	6	115797485	115802020	Row_20	115799926	115799934	5	2	336	4536	-	BonnMu-F7-3-F-1632	F-1632	7	other	115799920	6 bp upstream of A from ATG	promoterCore	BonnMu0460399
Museq_F7_3	F7	Zm00001eb277760	6	115797485	115802020	Col_24	115799926	115799934	12	5	336	4536	-	BonnMu-F7-3-F-1632	F-1632	17	other	115799920	6 bp upstream of A from ATG	promoterCore	BonnMu0460399
Museq_F7_3	F7	Zm00001eb277760	6	115797485	115802020	Row_07	115800036	115800044	20	4	336	4536	-	BonnMu-F7-3-F-1312	F-1312	24	other	115799920	116 bp upstream of A from ATG	promoterProx	BonnMu0460412
Museq_F7_3	F7	Zm00001eb277760	6	115797485	115802020	Col_16	115800036	115800044	20	5	336	4536	-	BonnMu-F7-3-F-1312	F-1312	25	other	115799920	116 bp upstream of A from ATG	promoterProx	BonnMu0460412
Museq_F7_4	F7	Zm00001eb277760	6	115797485	115802020	Row_16	115799216	115799224	3	3	336	4536	-	BonnMu-F7-4-F-2105	F-2105	6	other	115799920	696 bp downstream of A from ATG	putative close downstream enhancer	BonnMu0168602
Museq_F7_4	F7	Zm00001eb277760	6	115797485	115802020	Col_17	115799216	115799224	4	7	336	4536	-	BonnMu-F7-4-F-2105	F-2105	11	Mu8|MuDR	115799920	696 bp downstream of A from ATG	putative close downstream enhancer	BonnMu0168602
Museq_F7_4	F7	Zm00001eb277760	6	115797485	115802020	Row_12	115799338	115799346	4	2	336	4536	-	BonnMu-F7-4-F-2007	F-2007	6	other	115799920	574 bp downstream of A from ATG	putative close downstream enhancer	BonnMu0460390
Museq_F7_4	F7	Zm00001eb277760	6	115797485	115802020	Col_15	115799338	115799346	4	5	336	4536	-	BonnMu-F7-4-F-2007	F-2007	9	other	115799920	574 bp downstream of A from ATG	putative close downstream enhancer	BonnMu0460390
Museq_F7_4	F7	Zm00001eb277760	6	115797485	115802020	Row_11	115799493	115799501	7	8	336	4536	-	BonnMu-F7-4-F-1990	F-1990	15	other	115799920	419 bp downstream of A from ATG	putative close downstream enhancer	BonnMu0460392
Museq_F7_4	F7	Zm00001eb277760	6	115797485	115802020	Col_22	115799493	115799501	7	3	336	4536	-	BonnMu-F7-4-F-1990	F-1990	10	Mu8|MuDR	115799920	419 bp downstream of A from ATG	putative close downstream enhancer	BonnMu0460392
Museq_F7_4	F7	Zm00001eb277760	6	115797485	115802020	Row_11	115799634	115799642	10	4	336	4536	-	BonnMu-F7-4-F-1988	F-1988	14	other	115799920	278 bp downstream of A from ATG	exon	BonnMu0460394
Museq_F7_4	F7	Zm00001eb277760	6	115797485	115802020	Col_20	115799634	115799642	5	6	336	4536	-	BonnMu-F7-4-F-1988	F-1988	11	other	115799920	278 bp downstream of A from ATG	exon	BonnMu0460394
Museq_F7_4	F7	Zm00001eb277760	6	115797485	115802020	Row_02	115799635	115799643	7	2	336	4536	-	BonnMu-F7-4-F-1764	F-1764	9	other	115799920	277 bp downstream of A from ATG	exon	BonnMu0460395
Museq_F7_4	F7	Zm00001eb277760	6	115797485	115802020	Col_12	115799635	115799643	2	2	336	4536	-	BonnMu-F7-4-F-1764	F-1764	4	other	115799920	277 bp downstream of A from ATG	exon	BonnMu0460395
Museq_F7_4	F7	Zm00001eb277760	6	115797485	115802020	Row_05	115799952	115799960	6	5	336	4536	-	BonnMu-F7-4-F-1838	F-1838	11	other	115799920	32 bp upstream of A from ATG	promoterCore	BonnMu0460405
Museq_F7_4	F7	Zm00001eb277760	6	115797485	115802020	Col_14	115799952	115799960	2	7	336	4536	-	BonnMu-F7-4-F-1838	F-1838	9	other	115799920	32 bp upstream of A from ATG	promoterCore	BonnMu0460405
Museq_F7_4	F7	Zm00001eb277760	6	115797485	115802020	Row_11	115799999	115800007	2	13	336	4536	-	BonnMu-F7-4-F-1972	F-1972	15	Mu8|MuDR	115799920	79 bp upstream of A from ATG	promoterCore	BonnMu0460407
Museq_F7_4	F7	Zm00001eb277760	6	115797485	115802020	Col_04	115799999	115800007	3	6	336	4536	-	BonnMu-F7-4-F-1972	F-1972	9	other	115799920	79 bp upstream of A from ATG	promoterCore	BonnMu0460407
Museq_F7_4	F7	Zm00001eb277760	6	115797485	115802020	Row_20	115800018	115800026	2	35	336	4536	-	BonnMu-F7-4-F-2197	F-2197	37	other	115799920	98 bp upstream of A from ATG	promoterProx	BonnMu0460409
Museq_F7_4	F7	Zm00001eb277760	6	115797485	115802020	Col_13	115800018	115800026	5	9	336	4536	-	BonnMu-F7-4-F-2197	F-2197	14	other	115799920	98 bp upstream of A from ATG	promoterProx	BonnMu0460409
Museq_F7_4	F7	Zm00001eb277760	6	115797485	115802020	Row_09	115800026	115800034	9	2	336	4536	-	BonnMu-F7-4-F-1924	F-1924	11	other	115799920	106 bp upstream of A from ATG	promoterProx	BonnMu0460410
Museq_F7_4	F7	Zm00001eb277760	6	115797485	115802020	Col_04	115800026	115800034	13	10	336	4536	-	BonnMu-F7-4-F-1924	F-1924	23	other	115799920	106 bp upstream of A from ATG	promoterProx	BonnMu0460410
Museq_3	Co125	Zm00001eb277770	6	115845364	115851564	Row_09	115848590	115848598	20	10	2001	6201	+	BonnMu-3-E-0194	E-0194	30	other	115847535	1055 bp downstream of A from ATG	exon	BonnMu0168608
Museq_3	Co125	Zm00001eb277770	6	115845364	115851564	Col_02	115848590	115848598	34	28	2001	6201	+	BonnMu-3-E-0194	E-0194	62	Mu1	115847535	1055 bp downstream of A from ATG	exon	BonnMu0168608
Museq_F7_2	F7	Zm00001eb277770	6	115845364	115851564	Row_17	115847636	115847644	9	17	2001	6201	+	BonnMu-F7-2-F-0980	F-0980	26	other	115847535	101 bp downstream of A from ATG	exon	BonnMu0460413
Museq_F7_2	F7	Zm00001eb277770	6	115845364	115851564	Col_20	115847636	115847644	11	5	2001	6201	+	BonnMu-F7-2-F-0980	F-0980	16	other	115847535	101 bp downstream of A from ATG	exon	BonnMu0460413
Museq_F7_2	F7	Zm00001eb277780	6	115872814	115878875	Row_16	115875086	115875094	7	7	1862	6062	+	BonnMu-F7-2-F-0949	F-0949	14	other	115875095	1 bp upstream of A from ATG	five_prime_utr	BonnMu0460414
Museq_F7_2	F7	Zm00001eb277780	6	115872814	115878875	Col_13	115875086	115875094	10	9	1862	6062	+	BonnMu-F7-2-F-0949	F-0949	19	Mu1	115875095	1 bp upstream of A from ATG	five_prime_utr	BonnMu0460414
Museq_F7_2	F7	Zm00001eb277780	6	115872814	115878875	Row_14	115876868	115876876	2	4	1862	6062	+	BonnMu-F7-2-F-0895	F-0895	6	other	115875095	1773 bp downstream of A from ATG	putative close downstream enhancer	BonnMu0460415
Museq_F7_2	F7	Zm00001eb277780	6	115872814	115878875	Col_07	115876868	115876876	2	10	1862	6062	+	BonnMu-F7-2-F-0895	F-0895	12	Mu8|MuDR	115875095	1773 bp downstream of A from ATG	putative close downstream enhancer	BonnMu0460415
Museq_2	B73	Zm00001eb277790	6	115927255	115939028	Row_01	115936130	115936138	10	8	7574	11774	-	BonnMu-2-A-0583	A-0583	18	other	115936652	514 bp downstream of A from ATG	intron	BonnMu0168611
Museq_2	B73	Zm00001eb277790	6	115927255	115939028	Col_07	115936130	115936138	9	24	7574	11774	-	BonnMu-2-A-0583	A-0583	33	Mu8|MuDR	115936652	514 bp downstream of A from ATG	intron	BonnMu0168611
Museq_2	B73	Zm00001eb277790	6	115927255	115939028	Row_24	115936665	115936673	19	21	7574	11774	-	BonnMu-2-A-1144	A-1144	40	Mu1	115936652	13 bp upstream of A from ATG	five_prime_utr	BonnMu0168612
Museq_2	B73	Zm00001eb277790	6	115927255	115939028	Col_16	115936665	115936673	7	5	7574	11774	-	BonnMu-2-A-1144	A-1144	12	other	115936652	13 bp upstream of A from ATG	five_prime_utr	BonnMu0168612
Museq_2	B73	Zm00001eb277790	6	115927255	115939028	Row_24	115936710	115936718	15	10	7574	11774	-	BonnMu-2-A-1149	A-1149	25	Mu8|MuDR	115936652	58 bp upstream of A from ATG	five_prime_utr	BonnMu0168613
Museq_2	B73	Zm00001eb277790	6	115927255	115939028	Col_21	115936710	115936718	4	3	7574	11774	-	BonnMu-2-A-1149	A-1149	7	other	115936652	58 bp upstream of A from ATG	five_prime_utr	BonnMu0168613
Museq_4	B73	Zm00001eb277790	6	115927255	115939028	Row_20	115936789	115936797	6	7	7574	11774	-	BonnMu-4-A-1627	A-1627	13	Mu8|MuDR	115936652	137 bp upstream of A from ATG	five_prime_utr	BonnMu0168614
Museq_4	B73	Zm00001eb277790	6	115927255	115939028	Col_19	115936789	115936797	14	4	7574	11774	-	BonnMu-4-A-1627	A-1627	18	Mu8|MuDR	115936652	137 bp upstream of A from ATG	five_prime_utr	BonnMu0168614
Museq_7	B73	Zm00001eb277790	6	115927255	115939028	Row_14	115936036	115936044	12	6	7574	11774	-	BonnMu-7-C-0630	C-0630	18	other	115936652	608 bp downstream of A from ATG	intron	BonnMu0168617
Museq_7	B73	Zm00001eb277790	6	115927255	115939028	Col_14	115936036	115936044	2	3	7574	11774	-	BonnMu-7-C-0630	C-0630	5	other	115936652	608 bp downstream of A from ATG	intron	BonnMu0168617
Museq_7	B73	Zm00001eb277790	6	115927255	115939028	Row_06	115936723	115936731	15	8	7574	11774	-	BonnMu-7-C-0437	C-0437	23	other	115936652	71 bp upstream of A from ATG	five_prime_utr	BonnMu0168616
Museq_7	B73	Zm00001eb277790	6	115927255	115939028	Col_13	115936723	115936731	3	4	7574	11774	-	BonnMu-7-C-0437	C-0437	7	Mu1	115936652	71 bp upstream of A from ATG	five_prime_utr	BonnMu0168616
Museq_7	B73	Zm00001eb277790	6	115927255	115939028	Row_01	115936758	115936766	15	9	7574	11774	-	BonnMu-7-C-0310	C-0310	24	other	115936652	106 bp upstream of A from ATG	five_prime_utr	BonnMu0168615
Museq_7	B73	Zm00001eb277790	6	115927255	115939028	Col_06	115936758	115936766	14	16	7574	11774	-	BonnMu-7-C-0310	C-0310	30	other	115936652	106 bp upstream of A from ATG	five_prime_utr	BonnMu0168615
Museq_8	B73	Zm00001eb277790	6	115927255	115939028	Row_11	115935843	115935851	4	3	7574	11774	-	BonnMu-8-D-0341	D-0341	7	other	115936652	801 bp downstream of A from ATG	intron	BonnMu0460416
Museq_8	B73	Zm00001eb277790	6	115927255	115939028	Col_24	115935843	115935851	14	7	7574	11774	-	BonnMu-8-D-0341	D-0341	21	other	115936652	801 bp downstream of A from ATG	intron	BonnMu0460416
Museq_8	B73	Zm00001eb277790	6	115927255	115939028	Row_17	115936053	115936061	4	2	7574	11774	-	BonnMu-8-D-0479	D-0479	6	other	115936652	591 bp downstream of A from ATG	intron	BonnMu0460417
Museq_8	B73	Zm00001eb277790	6	115927255	115939028	Col_18	115936053	115936061	4	3	7574	11774	-	BonnMu-8-D-0479	D-0479	7	other	115936652	591 bp downstream of A from ATG	intron	BonnMu0460417
Museq_8	B73	Zm00001eb277790	6	115927255	115939028	Row_08	115936636	115936644	8	8	7574	11774	-	BonnMu-8-D-0262	D-0262	16	other	115936652	8 bp downstream of A from ATG	exon	BonnMu0460423
Museq_8	B73	Zm00001eb277790	6	115927255	115939028	Col_17	115936636	115936644	7	3	7574	11774	-	BonnMu-8-D-0262	D-0262	10	other	115936652	8 bp downstream of A from ATG	exon	BonnMu0460423
Museq_8	B73	Zm00001eb277790	6	115927255	115939028	Row_17	115936725	115936733	3	4	7574	11774	-	BonnMu-8-D-0477	D-0477	7	other	115936652	73 bp upstream of A from ATG	five_prime_utr	BonnMu0460432
Museq_8	B73	Zm00001eb277790	6	115927255	115939028	Col_16	115936725	115936733	3	5	7574	11774	-	BonnMu-8-D-0477	D-0477	8	other	115936652	73 bp upstream of A from ATG	five_prime_utr	BonnMu0460432
Museq_DK105_EP1_1	EP1	Zm00001eb277790	6	115927255	115939028	Row_22	115936665	115936673	4	5	7574	11774	-	BonnMu-9-H-0066	H-0066	9	other	115936652	13 bp upstream of A from ATG	five_prime_utr	BonnMu0168612
Museq_DK105_EP1_1	EP1	Zm00001eb277790	6	115927255	115939028	Col_24	115936665	115936673	7	3	7574	11774	-	BonnMu-9-H-0066	H-0066	10	Mu1	115936652	13 bp upstream of A from ATG	five_prime_utr	BonnMu0168612
Museq_DK105_EP1_1	DK105	Zm00001eb277790	6	115927255	115939028	Row_02	115936711	115936719	32	12	7574	11774	-	BonnMu-9-G-0040	G-0040	44	Mu1	115936652	59 bp upstream of A from ATG	five_prime_utr	BonnMu0460429
Museq_DK105_EP1_1	DK105	Zm00001eb277790	6	115927255	115939028	Col_16	115936711	115936719	2	12	7574	11774	-	BonnMu-9-G-0040	G-0040	14	other	115936652	59 bp upstream of A from ATG	five_prime_utr	BonnMu0460429
Museq_EP1_2	EP1	Zm00001eb277790	6	115927255	115939028	Row_21	115936410	115936418	2	7	7574	11774	-	BonnMu-10-H-0602	H-0602	9	other	115936652	234 bp downstream of A from ATG	intron	BonnMu0460422
Museq_EP1_2	EP1	Zm00001eb277790	6	115927255	115939028	Col_08	115936410	115936418	3	2	7574	11774	-	BonnMu-10-H-0602	H-0602	5	other	115936652	234 bp downstream of A from ATG	intron	BonnMu0460422
Museq_EP1_2	EP1	Zm00001eb277790	6	115927255	115939028	Row_10	115936692	115936700	5	2	7574	11774	-	BonnMu-10-H-0334	H-0334	7	other	115936652	40 bp upstream of A from ATG	five_prime_utr	BonnMu0460426
Museq_EP1_2	EP1	Zm00001eb277790	6	115927255	115939028	Col_04	115936692	115936700	21	8	7574	11774	-	BonnMu-10-H-0334	H-0334	29	other	115936652	40 bp upstream of A from ATG	five_prime_utr	BonnMu0460426
Museq_EP1_2	EP1	Zm00001eb277790	6	115927255	115939028	Row_04	115936740	115936748	4	2	7574	11774	-	BonnMu-10-H-0205	H-0205	6	other	115936652	88 bp upstream of A from ATG	five_prime_utr	BonnMu0460434
Museq_EP1_2	EP1	Zm00001eb277790	6	115927255	115939028	Col_19	115936740	115936748	5	4	7574	11774	-	BonnMu-10-H-0205	H-0205	9	other	115936652	88 bp upstream of A from ATG	five_prime_utr	BonnMu0460434
Museq_EP1_2	EP1	Zm00001eb277790	6	115927255	115939028	Row_16	115936758	115936766	13	10	7574	11774	-	BonnMu-10-H-0491	H-0491	23	other	115936652	106 bp upstream of A from ATG	five_prime_utr	BonnMu0168615
Museq_EP1_2	EP1	Zm00001eb277790	6	115927255	115939028	Col_17	115936758	115936766	9	5	7574	11774	-	BonnMu-10-H-0491	H-0491	14	other	115936652	106 bp upstream of A from ATG	five_prime_utr	BonnMu0168615
Museq_EP1_2	EP1	Zm00001eb277790	6	115927255	115939028	Row_21	115936789	115936797	2	5	7574	11774	-	BonnMu-10-H-0608	H-0608	7	other	115936652	137 bp upstream of A from ATG	five_prime_utr	BonnMu0168614
Museq_EP1_2	EP1	Zm00001eb277790	6	115927255	115939028	Col_14	115936789	115936797	6	4	7574	11774	-	BonnMu-10-H-0608	H-0608	10	other	115936652	137 bp upstream of A from ATG	five_prime_utr	BonnMu0168614
Museq_EP1_2	EP1	Zm00001eb277790	6	115927255	115939028	Row_05	115936819	115936827	9	20	7574	11774	-	BonnMu-10-H-0215	H-0215	29	other	115936652	167 bp upstream of A from ATG	five_prime_utr	BonnMu0460439
Museq_EP1_2	EP1	Zm00001eb277790	6	115927255	115939028	Col_05	115936819	115936827	2	13	7574	11774	-	BonnMu-10-H-0215	H-0215	15	other	115936652	167 bp upstream of A from ATG	five_prime_utr	BonnMu0460439
Museq_F7_1	F7	Zm00001eb277790	6	115927255	115939028	Row_03	115936174	115936182	5	7	7574	11774	-	BonnMu-F7-1-F-0072	F-0072	12	other	115936652	470 bp downstream of A from ATG	intron	BonnMu0460419
Museq_F7_1	F7	Zm00001eb277790	6	115927255	115939028	Col_24	115936174	115936182	14	9	7574	11774	-	BonnMu-F7-1-F-0072	F-0072	23	other	115936652	470 bp downstream of A from ATG	intron	BonnMu0460419
Museq_F7_1	F7	Zm00001eb277790	6	115927255	115939028	Row_17	115936842	115936850	14	3	7574	11774	-	BonnMu-F7-1-F-0392	F-0392	17	other	115936652	190 bp upstream of A from ATG	five_prime_utr	BonnMu0460440
Museq_F7_1	F7	Zm00001eb277790	6	115927255	115939028	Col_08	115936842	115936850	4	4	7574	11774	-	BonnMu-F7-1-F-0392	F-0392	8	other	115936652	190 bp upstream of A from ATG	five_prime_utr	BonnMu0460440
Museq_F7_2	F7	Zm00001eb277790	6	115927255	115939028	Row_05	115936148	115936156	5	11	7574	11774	-	BonnMu-F7-2-F-0680	F-0680	16	other	115936652	496 bp downstream of A from ATG	intron	BonnMu0460418
Museq_F7_2	F7	Zm00001eb277790	6	115927255	115939028	Col_08	115936148	115936156	15	4	7574	11774	-	BonnMu-F7-2-F-0680	F-0680	19	other	115936652	496 bp downstream of A from ATG	intron	BonnMu0460418
Museq_F7_2	F7	Zm00001eb277790	6	115927255	115939028	Row_10	115936686	115936694	5	6	7574	11774	-	BonnMu-F7-2-F-0800	F-0800	11	other	115936652	34 bp upstream of A from ATG	five_prime_utr	BonnMu0460424
Museq_F7_2	F7	Zm00001eb277790	6	115927255	115939028	Col_08	115936686	115936694	11	11	7574	11774	-	BonnMu-F7-2-F-0800	F-0800	22	Mu1	115936652	34 bp upstream of A from ATG	five_prime_utr	BonnMu0460424
Museq_F7_2	F7	Zm00001eb277790	6	115927255	115939028	Row_24	115936724	115936732	2	3	7574	11774	-	BonnMu-F7-2-F-1133	F-1133	5	other	115936652	72 bp upstream of A from ATG	five_prime_utr	BonnMu0460431
Museq_F7_2	F7	Zm00001eb277790	6	115927255	115939028	Col_05	115936724	115936732	6	4	7574	11774	-	BonnMu-F7-2-F-1133	F-1133	10	other	115936652	72 bp upstream of A from ATG	five_prime_utr	BonnMu0460431
Museq_F7_3	F7	Zm00001eb277790	6	115927255	115939028	Row_13	115936687	115936695	26	25	7574	11774	-	BonnMu-F7-3-F-1442	F-1442	51	other	115936652	35 bp upstream of A from ATG	five_prime_utr	BonnMu0460425
Museq_F7_3	F7	Zm00001eb277790	6	115927255	115939028	Col_02	115936687	115936695	41	29	7574	11774	-	BonnMu-F7-3-F-1442	F-1442	70	other	115936652	35 bp upstream of A from ATG	five_prime_utr	BonnMu0460425
Museq_F7_3	F7	Zm00001eb277790	6	115927255	115939028	Row_16	115936723	115936731	26	10	7574	11774	-	BonnMu-F7-3-F-1516	F-1516	36	other	115936652	71 bp upstream of A from ATG	five_prime_utr	BonnMu0168616
Museq_F7_3	F7	Zm00001eb277790	6	115927255	115939028	Col_04	115936723	115936731	3	3	7574	11774	-	BonnMu-F7-3-F-1516	F-1516	6	other	115936652	71 bp upstream of A from ATG	five_prime_utr	BonnMu0168616
Museq_F7_3	F7	Zm00001eb277790	6	115927255	115939028	Row_23	115936754	115936762	2	8	7574	11774	-	BonnMu-F7-3-F-1702	F-1702	10	other	115936652	102 bp upstream of A from ATG	five_prime_utr	BonnMu0460435
Museq_F7_3	F7	Zm00001eb277790	6	115927255	115939028	Col_22	115936754	115936762	9	5	7574	11774	-	BonnMu-F7-3-F-1702	F-1702	14	other	115936652	102 bp upstream of A from ATG	five_prime_utr	BonnMu0460435
Museq_F7_3	F7	Zm00001eb277790	6	115927255	115939028	Row_15	115936771	115936779	10	9	7574	11774	-	BonnMu-F7-3-F-1490	F-1490	19	Mu1	115936652	119 bp upstream of A from ATG	five_prime_utr	BonnMu0460436
Museq_F7_3	F7	Zm00001eb277790	6	115927255	115939028	Col_02	115936771	115936779	5	15	7574	11774	-	BonnMu-F7-3-F-1490	F-1490	20	other	115936652	119 bp upstream of A from ATG	five_prime_utr	BonnMu0460436
Museq_F7_3	F7	Zm00001eb277790	6	115927255	115939028	Row_10	115936811	115936819	8	9	7574	11774	-	BonnMu-F7-3-F-1386	F-1386	17	other	115936652	159 bp upstream of A from ATG	five_prime_utr	BonnMu0460438
Museq_F7_3	F7	Zm00001eb277790	6	115927255	115939028	Col_18	115936811	115936819	13	13	7574	11774	-	BonnMu-F7-3-F-1386	F-1386	26	other	115936652	159 bp upstream of A from ATG	five_prime_utr	BonnMu0460438
Museq_F7_4	F7	Zm00001eb277790	6	115927255	115939028	Row_17	115936230	115936238	12	6	7574	11774	-	BonnMu-F7-4-F-2130	F-2130	18	Mu1	115936652	414 bp downstream of A from ATG	intron	BonnMu0460420
Museq_F7_4	F7	Zm00001eb277790	6	115927255	115939028	Col_18	115936230	115936238	25	24	7574	11774	-	BonnMu-F7-4-F-2130	F-2130	49	other	115936652	414 bp downstream of A from ATG	intron	BonnMu0460420
Museq_F7_4	F7	Zm00001eb277790	6	115927255	115939028	Row_03	115936251	115936259	9	4	7574	11774	-	BonnMu-F7-4-F-1779	F-1779	13	other	115936652	393 bp downstream of A from ATG	intron	BonnMu0460421
Museq_F7_4	F7	Zm00001eb277790	6	115927255	115939028	Col_03	115936251	115936259	2	3	7574	11774	-	BonnMu-F7-4-F-1779	F-1779	5	other	115936652	393 bp downstream of A from ATG	intron	BonnMu0460421
Museq_F7_4	F7	Zm00001eb277790	6	115927255	115939028	Row_18	115936686	115936694	3	8	7574	11774	-	BonnMu-F7-4-F-2154	F-2154	11	other	115936652	34 bp upstream of A from ATG	five_prime_utr	BonnMu0460424
Museq_F7_4	F7	Zm00001eb277790	6	115927255	115939028	Col_18	115936686	115936694	13	11	7574	11774	-	BonnMu-F7-4-F-2154	F-2154	24	Mu8|MuDR	115936652	34 bp upstream of A from ATG	five_prime_utr	BonnMu0460424
Museq_F7_4	F7	Zm00001eb277790	6	115927255	115939028	Row_13	115936693	115936701	7	6	7574	11774	-	BonnMu-F7-4-F-2022	F-2022	13	other	115936652	41 bp upstream of A from ATG	five_prime_utr	BonnMu0460427
Museq_F7_4	F7	Zm00001eb277790	6	115927255	115939028	Col_06	115936693	115936701	9	9	7574	11774	-	BonnMu-F7-4-F-2022	F-2022	18	other	115936652	41 bp upstream of A from ATG	five_prime_utr	BonnMu0460427
Museq_F7_4	F7	Zm00001eb277790	6	115927255	115939028	Row_02	115936698	115936706	6	8	7574	11774	-	BonnMu-F7-4-F-1758	F-1758	14	Mu1	115936652	46 bp upstream of A from ATG	five_prime_utr	BonnMu0460428
Museq_F7_4	F7	Zm00001eb277790	6	115927255	115939028	Col_06	115936698	115936706	9	11	7574	11774	-	BonnMu-F7-4-F-1758	F-1758	20	Mu8|MuDR	115936652	46 bp upstream of A from ATG	five_prime_utr	BonnMu0460428
Museq_F7_4	F7	Zm00001eb277790	6	115927255	115939028	Row_06	115936719	115936727	8	5	7574	11774	-	BonnMu-F7-4-F-1854	F-1854	13	Mu1	115936652	67 bp upstream of A from ATG	five_prime_utr	BonnMu0460430
Museq_F7_4	F7	Zm00001eb277790	6	115927255	115939028	Col_06	115936719	115936727	6	7	7574	11774	-	BonnMu-F7-4-F-1854	F-1854	13	Mu8|MuDR	115936652	67 bp upstream of A from ATG	five_prime_utr	BonnMu0460430
Museq_F7_4	F7	Zm00001eb277790	6	115927255	115939028	Row_07	115936739	115936747	5	2	7574	11774	-	BonnMu-F7-4-F-1878	F-1878	7	other	115936652	87 bp upstream of A from ATG	five_prime_utr	BonnMu0460433
Museq_F7_4	F7	Zm00001eb277790	6	115927255	115939028	Col_06	115936739	115936747	5	6	7574	11774	-	BonnMu-F7-4-F-1878	F-1878	11	other	115936652	87 bp upstream of A from ATG	five_prime_utr	BonnMu0460433
Museq_F7_4	F7	Zm00001eb277790	6	115927255	115939028	Row_19	115936740	115936748	2	16	7574	11774	-	BonnMu-F7-4-F-2170	F-2170	18	other	115936652	88 bp upstream of A from ATG	five_prime_utr	BonnMu0460434
Museq_F7_4	F7	Zm00001eb277790	6	115927255	115939028	Col_10	115936740	115936748	18	15	7574	11774	-	BonnMu-F7-4-F-2170	F-2170	33	other	115936652	88 bp upstream of A from ATG	five_prime_utr	BonnMu0460434
Museq_F7_4	F7	Zm00001eb277790	6	115927255	115939028	Row_03	115936776	115936784	8	8	7574	11774	-	BonnMu-F7-4-F-1790	F-1790	16	Mu8|MuDR	115936652	124 bp upstream of A from ATG	five_prime_utr	BonnMu0460437
Museq_F7_4	F7	Zm00001eb277790	6	115927255	115939028	Col_14	115936776	115936784	20	28	7574	11774	-	BonnMu-F7-4-F-1790	F-1790	48	other	115936652	124 bp upstream of A from ATG	five_prime_utr	BonnMu0460437
Museq_4	B73	Zm00001eb277820	6	116093916	116100999	Row_08	116097250	116097258	9	27	2884	7084	+	BonnMu-4-A-1337	A-1337	36	other	116096262	988 bp downstream of A from ATG	exon	BonnMu0168635
Museq_4	B73	Zm00001eb277820	6	116093916	116100999	Col_17	116097250	116097258	10	9	2884	7084	+	BonnMu-4-A-1337	A-1337	19	other	116096262	988 bp downstream of A from ATG	exon	BonnMu0168635
Museq_6	B73	Zm00001eb277820	6	116093916	116100999	Row_05	116097281	116097289	6	10	2884	7084	+	BonnMu-6-B-0761	B-0761	16	Mu1	116096262	1019 bp downstream of A from ATG	exon	BonnMu0168636
Museq_6	B73	Zm00001eb277820	6	116093916	116100999	Col_15	116097281	116097289	7	2	2884	7084	+	BonnMu-6-B-0761	B-0761	9	other	116096262	1019 bp downstream of A from ATG	exon	BonnMu0168636
Museq_F7_1	F7	Zm00001eb277820	6	116093916	116100999	Row_19	116097947	116097955	50	22	2884	7084	+	BonnMu-F7-1-F-0444	F-0444	72	other	116096262	1685 bp downstream of A from ATG	exon	BonnMu0460441
Museq_F7_1	F7	Zm00001eb277820	6	116093916	116100999	Col_12	116097947	116097955	19	11	2884	7084	+	BonnMu-F7-1-F-0444	F-0444	30	other	116096262	1685 bp downstream of A from ATG	exon	BonnMu0460441
Museq_1	B73	Zm00001eb277830	6	116223607	116230609	Row_19	116225439	116225447	6	17	2803	7003	-	BonnMu-1-A-0454	A-0454	23	other	116228367	2920 bp downstream of A from ATG	putative close downstream enhancer	BonnMu0460442
Museq_1	B73	Zm00001eb277830	6	116223607	116230609	Col_22	116225439	116225447	6	10	2803	7003	-	BonnMu-1-A-0454	A-0454	16	other	116228367	2920 bp downstream of A from ATG	putative close downstream enhancer	BonnMu0460442
Museq_1	B73	Zm00001eb277830	6	116223607	116230609	Row_22	116228274	116228282	8	10	2803	7003	-	BonnMu-1-A-0507	A-0507	18	Mu8|MuDR	116228367	85 bp downstream of A from ATG	exon	BonnMu0168638
Museq_1	B73	Zm00001eb277830	6	116223607	116230609	Col_03	116228274	116228282	5	5	2803	7003	-	BonnMu-1-A-0507	A-0507	10	other	116228367	85 bp downstream of A from ATG	exon	BonnMu0168638
Museq_5	B73	Zm00001eb277830	6	116223607	116230609	Row_14	116226289	116226297	10	2	2803	7003	-	BonnMu-5-B-0408	B-0408	12	other	116228367	2070 bp downstream of A from ATG	three_prime_utr	BonnMu0168639
Museq_5	B73	Zm00001eb277830	6	116223607	116230609	Col_23	116226289	116226297	2	6	2803	7003	-	BonnMu-5-B-0408	B-0408	8	Mu1	116228367	2070 bp downstream of A from ATG	three_prime_utr	BonnMu0168639
Museq_6	B73	Zm00001eb277830	6	116223607	116230609	Row_01	116228289	116228297	4	2	2803	7003	-	BonnMu-6-B-0657	B-0657	6	other	116228367	70 bp downstream of A from ATG	exon	BonnMu0168640
Museq_6	B73	Zm00001eb277830	6	116223607	116230609	Col_07	116228289	116228297	2	2	2803	7003	-	BonnMu-6-B-0657	B-0657	4	other	116228367	70 bp downstream of A from ATG	exon	BonnMu0168640
Museq_EP1_2	EP1	Zm00001eb277830	6	116223607	116230609	Row_05	116227952	116227960	4	4	2803	7003	-	BonnMu-10-H-0222	H-0222	8	other	116228367	407 bp downstream of A from ATG	exon	BonnMu0460445
Museq_EP1_2	EP1	Zm00001eb277830	6	116223607	116230609	Col_12	116227952	116227960	13	10	2803	7003	-	BonnMu-10-H-0222	H-0222	23	other	116228367	407 bp downstream of A from ATG	exon	BonnMu0460445
Museq_F7_1	F7	Zm00001eb277830	6	116223607	116230609	Row_04	116228148	116228156	7	8	2803	7003	-	BonnMu-F7-1-F-0081	F-0081	15	other	116228367	211 bp downstream of A from ATG	exon	BonnMu0460446
Museq_F7_1	F7	Zm00001eb277830	6	116223607	116230609	Col_09	116228148	116228156	5	6	2803	7003	-	BonnMu-F7-1-F-0081	F-0081	11	other	116228367	211 bp downstream of A from ATG	exon	BonnMu0460446
Museq_F7_3	F7	Zm00001eb277830	6	116223607	116230609	Row_05	116226910	116226918	12	9	2803	7003	-	BonnMu-F7-3-F-1268	F-1268	21	other	116228367	1449 bp downstream of A from ATG	exon	BonnMu0460443
Museq_F7_3	F7	Zm00001eb277830	6	116223607	116230609	Col_20	116226910	116226918	6	2	2803	7003	-	BonnMu-F7-3-F-1268	F-1268	8	other	116228367	1449 bp downstream of A from ATG	exon	BonnMu0460443
Museq_F7_4	F7	Zm00001eb277830	6	116223607	116230609	Row_04	116226994	116227002	9	16	2803	7003	-	BonnMu-F7-4-F-1823	F-1823	25	Mu8	116228367	1365 bp downstream of A from ATG	exon	BonnMu0460444
Museq_F7_4	F7	Zm00001eb277830	6	116223607	116230609	Col_23	116226994	116227002	5	3	2803	7003	-	BonnMu-F7-4-F-1823	F-1823	8	other	116228367	1365 bp downstream of A from ATG	exon	BonnMu0460444
Museq_2	B73	Zm00001eb277840	6	116260859	116266580	Row_05	116263022	116263030	20	11	1522	5722	+	BonnMu-2-A-0688	A-0688	31	other	116263159	129 bp upstream of A from ATG	five_prime_utr	BonnMu0168644
Museq_2	B73	Zm00001eb277840	6	116260859	116266580	Col_16	116263022	116263030	14	2	1522	5722	+	BonnMu-2-A-0688	A-0688	16	other	116263159	129 bp upstream of A from ATG	five_prime_utr	BonnMu0168644
Museq_2	B73	Zm00001eb277840	6	116260859	116266580	Row_13	116264055	116264063	33	6	1522	5722	+	BonnMu-2-A-0875	A-0875	39	other	116263159	896 bp downstream of A from ATG	three_prime_utr	BonnMu0168646
Museq_2	B73	Zm00001eb277840	6	116260859	116266580	Col_11	116264055	116264063	26	12	1522	5722	+	BonnMu-2-A-0875	A-0875	38	Mu1	116263159	896 bp downstream of A from ATG	three_prime_utr	BonnMu0168646
Museq_2	B73	Zm00001eb277840	6	116260859	116266580	Row_09	116264158	116264166	19	17	1522	5722	+	BonnMu-2-A-0778	A-0778	36	Mu8|MuDR	116263159	999 bp downstream of A from ATG	three_prime_utr	BonnMu0168645
Museq_2	B73	Zm00001eb277840	6	116260859	116266580	Col_10	116264158	116264166	16	11	1522	5722	+	BonnMu-2-A-0778	A-0778	27	other	116263159	999 bp downstream of A from ATG	three_prime_utr	BonnMu0168645
Museq_4	B73	Zm00001eb277840	6	116260859	116266580	Row_08	116263020	116263028	4	9	1522	5722	+	BonnMu-4-A-1335	A-1335	13	Mu8|MuDR	116263159	131 bp upstream of A from ATG	five_prime_utr	BonnMu0168647
Museq_4	B73	Zm00001eb277840	6	116260859	116266580	Col_15	116263020	116263028	5	6	1522	5722	+	BonnMu-4-A-1335	A-1335	11	Mu8|MuDR	116263159	131 bp upstream of A from ATG	five_prime_utr	BonnMu0168647
Museq_4	B73	Zm00001eb277840	6	116260859	116266580	Row_03	116263022	116263030	13	2	1522	5722	+	BonnMu-4-A-1223	A-1223	15	other	116263159	129 bp upstream of A from ATG	five_prime_utr	BonnMu0168644
Museq_4	B73	Zm00001eb277840	6	116260859	116266580	Col_23	116263022	116263030	4	3	1522	5722	+	BonnMu-4-A-1223	A-1223	7	Mu8|MuDR	116263159	129 bp upstream of A from ATG	five_prime_utr	BonnMu0168644
Museq_4	B73	Zm00001eb277840	6	116260859	116266580	Row_15	116264158	116264166	6	7	1522	5722	+	BonnMu-4-A-1489	A-1489	13	Mu8|MuDR	116263159	999 bp downstream of A from ATG	three_prime_utr	BonnMu0168645
Museq_4	B73	Zm00001eb277840	6	116260859	116266580	Col_01	116264158	116264166	2	13	1522	5722	+	BonnMu-4-A-1489	A-1489	15	other	116263159	999 bp downstream of A from ATG	three_prime_utr	BonnMu0168645
Museq_5	B73	Zm00001eb277840	6	116260859	116266580	Row_10	116263116	116263124	6	4	1522	5722	+	BonnMu-5-B-0293	B-0293	10	Mu8|MuDR	116263159	35 bp upstream of A from ATG	five_prime_utr	BonnMu0168648
Museq_5	B73	Zm00001eb277840	6	116260859	116266580	Col_04	116263116	116263124	6	6	1522	5722	+	BonnMu-5-B-0293	B-0293	12	other	116263159	35 bp upstream of A from ATG	five_prime_utr	BonnMu0168648
Museq_6	B73	Zm00001eb277840	6	116260859	116266580	Row_21	116262982	116262990	7	5	1522	5722	+	BonnMu-6-C-0223	C-0223	12	other	116263159	169 bp upstream of A from ATG	five_prime_utr	BonnMu0168649
Museq_6	B73	Zm00001eb277840	6	116260859	116266580	Col_15	116262982	116262990	9	12	1522	5722	+	BonnMu-6-C-0223	C-0223	21	Mu1	116263159	169 bp upstream of A from ATG	five_prime_utr	BonnMu0168649
Museq_DK105_EP1_1	DK105	Zm00001eb277840	6	116260859	116266580	Row_04	116263025	116263033	4	2	1522	5722	+	BonnMu-9-G-0086	G-0086	6	other	116263159	126 bp upstream of A from ATG	five_prime_utr	BonnMu0460449
Museq_DK105_EP1_1	DK105	Zm00001eb277840	6	116260859	116266580	Col_14	116263025	116263033	15	4	1522	5722	+	BonnMu-9-G-0086	G-0086	19	other	116263159	126 bp upstream of A from ATG	five_prime_utr	BonnMu0460449
Museq_DK105_EP1_1	EP1	Zm00001eb277840	6	116260859	116266580	Row_22	116263314	116263322	18	25	1522	5722	+	BonnMu-9-H-0053	H-0053	43	other	116263159	155 bp downstream of A from ATG	intron	BonnMu0460453
Museq_DK105_EP1_1	EP1	Zm00001eb277840	6	116260859	116266580	Col_11	116263314	116263322	12	8	1522	5722	+	BonnMu-9-H-0053	H-0053	20	Mu8|MuDR	116263159	155 bp downstream of A from ATG	intron	BonnMu0460453
Museq_EP1_2	EP1	Zm00001eb277840	6	116260859	116266580	Row_11	116263045	116263053	9	3	1522	5722	+	BonnMu-10-H-0361	H-0361	12	other	116263159	106 bp upstream of A from ATG	five_prime_utr	BonnMu0460450
Museq_EP1_2	EP1	Zm00001eb277840	6	116260859	116266580	Col_07	116263045	116263053	15	10	1522	5722	+	BonnMu-10-H-0361	H-0361	25	other	116263159	106 bp upstream of A from ATG	five_prime_utr	BonnMu0460450
Museq_F7_2	F7	Zm00001eb277840	6	116260859	116266580	Row_04	116263020	116263028	18	26	1522	5722	+	BonnMu-F7-2-F-0656	F-0656	44	other	116263159	131 bp upstream of A from ATG	five_prime_utr	BonnMu0168647
Museq_F7_2	F7	Zm00001eb277840	6	116260859	116266580	Col_08	116263020	116263028	3	5	1522	5722	+	BonnMu-F7-2-F-0656	F-0656	8	other	116263159	131 bp upstream of A from ATG	five_prime_utr	BonnMu0168647
Museq_F7_2	F7	Zm00001eb277840	6	116260859	116266580	Row_20	116263116	116263124	3	6	1522	5722	+	BonnMu-F7-2-F-1047	F-1047	9	other	116263159	35 bp upstream of A from ATG	five_prime_utr	BonnMu0168648
Museq_F7_2	F7	Zm00001eb277840	6	116260859	116266580	Col_15	116263116	116263124	2	2	1522	5722	+	BonnMu-F7-2-F-1047	F-1047	4	other	116263159	35 bp upstream of A from ATG	five_prime_utr	BonnMu0168648
Museq_F7_2	F7	Zm00001eb277840	6	116260859	116266580	Row_20	116263689	116263697	5	2	1522	5722	+	BonnMu-F7-2-F-1040	F-1040	7	other	116263159	530 bp downstream of A from ATG	intron	BonnMu0460454
Museq_F7_2	F7	Zm00001eb277840	6	116260859	116266580	Col_08	116263689	116263697	4	3	1522	5722	+	BonnMu-F7-2-F-1040	F-1040	7	Mu1	116263159	530 bp downstream of A from ATG	intron	BonnMu0460454
Museq_F7_2	F7	Zm00001eb277840	6	116260859	116266580	Row_03	116264163	116264171	9	4	1522	5722	+	BonnMu-F7-2-F-0638	F-0638	13	other	116263159	1004 bp downstream of A from ATG	three_prime_utr	BonnMu0460455
Museq_F7_2	F7	Zm00001eb277840	6	116260859	116266580	Col_14	116264163	116264171	11	12	1522	5722	+	BonnMu-F7-2-F-0638	F-0638	23	other	116263159	1004 bp downstream of A from ATG	three_prime_utr	BonnMu0460455
Museq_F7_4	F7	Zm00001eb277840	6	116260859	116266580	Row_24	116261062	116261070	43	35	1522	5722	+	BonnMu-F7-4-F-2287	F-2287	78	other	116263159	2089 bp upstream of A from ATG	promoterProx	BonnMu0460447
Museq_F7_4	F7	Zm00001eb277840	6	116260859	116266580	Col_07	116261062	116261070	54	38	1522	5722	+	BonnMu-F7-4-F-2287	F-2287	92	other	116263159	2089 bp upstream of A from ATG	promoterProx	BonnMu0460447
Museq_F7_4	F7	Zm00001eb277840	6	116260859	116266580	Row_24	116261075	116261083	24	3	1522	5722	+	BonnMu-F7-4-F-2287	F-2287	27	other	116263159	2076 bp upstream of A from ATG	promoterProx	BonnMu0460448
Museq_F7_4	F7	Zm00001eb277840	6	116260859	116266580	Col_07	116261075	116261083	25	2	1522	5722	+	BonnMu-F7-4-F-2287	F-2287	27	Mu8|MuDR	116263159	2076 bp upstream of A from ATG	promoterProx	BonnMu0460448
Museq_F7_4	F7	Zm00001eb277840	6	116260859	116266580	Row_11	116263020	116263028	4	8	1522	5722	+	BonnMu-F7-4-F-1980	F-1980	12	other	116263159	131 bp upstream of A from ATG	five_prime_utr	BonnMu0168647
Museq_F7_4	F7	Zm00001eb277840	6	116260859	116266580	Col_12	116263020	116263028	3	7	1522	5722	+	BonnMu-F7-4-F-1980	F-1980	10	other	116263159	131 bp upstream of A from ATG	five_prime_utr	BonnMu0168647
Museq_F7_4	F7	Zm00001eb277840	6	116260859	116266580	Row_18	116263048	116263056	6	12	1522	5722	+	BonnMu-F7-4-F-2144	F-2144	18	other	116263159	103 bp upstream of A from ATG	five_prime_utr	BonnMu0460451
Museq_F7_4	F7	Zm00001eb277840	6	116260859	116266580	Col_08	116263048	116263056	19	10	1522	5722	+	BonnMu-F7-4-F-2144	F-2144	29	other	116263159	103 bp upstream of A from ATG	five_prime_utr	BonnMu0460451
Museq_F7_4	F7	Zm00001eb277840	6	116260859	116266580	Row_17	116263050	116263058	26	32	1522	5722	+	BonnMu-F7-4-F-2130	F-2130	58	Mu8|MuDR	116263159	101 bp upstream of A from ATG	five_prime_utr	BonnMu0460452
Museq_F7_4	F7	Zm00001eb277840	6	116260859	116266580	Col_18	116263050	116263058	35	60	1522	5722	+	BonnMu-F7-4-F-2130	F-2130	95	other	116263159	101 bp upstream of A from ATG	five_prime_utr	BonnMu0460452
Museq_7	B73	Zm00001eb277850	6	116298705	116303474	Row_17	116300663	116300671	25	3	570	4770	+	BonnMu-7-C-0710	C-0710	28	Mu1	116301014	343 bp upstream of A from ATG	promoterProx	BonnMu0460456
Museq_7	B73	Zm00001eb277850	6	116298705	116303474	Col_22	116300663	116300671	12	9	570	4770	+	BonnMu-7-C-0710	C-0710	21	other	116301014	343 bp upstream of A from ATG	promoterProx	BonnMu0460456
Museq_2	B73	Zm00001eb277860	6	116405266	116416213	Row_06	116411227	116411235	5	6	6748	10948	+	BonnMu-2-A-0706	A-0706	11	other	116411402	167 bp upstream of A from ATG	intron	BonnMu0168654
Museq_2	B73	Zm00001eb277860	6	116405266	116416213	Col_10	116411227	116411235	8	18	6748	10948	+	BonnMu-2-A-0706	A-0706	26	Mu1	116411402	167 bp upstream of A from ATG	intron	BonnMu0168654
Museq_2	B73	Zm00001eb277860	6	116405266	116416213	Row_23	116412977	116412985	3	2	6748	10948	+	BonnMu-2-A-1121	A-1121	5	other	116411402	1575 bp downstream of A from ATG	intron	BonnMu0168655
Museq_2	B73	Zm00001eb277860	6	116405266	116416213	Col_17	116412977	116412985	14	4	6748	10948	+	BonnMu-2-A-1121	A-1121	18	other	116411402	1575 bp downstream of A from ATG	intron	BonnMu0168655
Museq_6	B73	Zm00001eb277860	6	116405266	116416213	Row_02	116410071	116410079	5	6	6748	10948	+	BonnMu-6-B-0690	B-0690	11	other	116411402	1323 bp upstream of A from ATG	intron	BonnMu0168656
Museq_6	B73	Zm00001eb277860	6	116405266	116416213	Col_16	116410071	116410079	3	8	6748	10948	+	BonnMu-6-B-0690	B-0690	11	other	116411402	1323 bp upstream of A from ATG	intron	BonnMu0168656
Museq_7	B73	Zm00001eb277860	6	116405266	116416213	Row_02	116409486	116409494	27	21	6748	10948	+	BonnMu-7-C-0338	C-0338	48	Mu1	116411402	1908 bp upstream of A from ATG	five_prime_utr	BonnMu0168657
Museq_7	B73	Zm00001eb277860	6	116405266	116416213	Col_10	116409486	116409494	5	10	6748	10948	+	BonnMu-7-C-0338	C-0338	15	Mu8|MuDR	116411402	1908 bp upstream of A from ATG	five_prime_utr	BonnMu0168657
Museq_8	B73	Zm00001eb277860	6	116405266	116416213	Row_12	116411689	116411697	8	3	6748	10948	+	BonnMu-8-D-0364	D-0364	11	other	116411402	287 bp downstream of A from ATG	intron	BonnMu0460462
Museq_8	B73	Zm00001eb277860	6	116405266	116416213	Col_23	116411689	116411697	5	7	6748	10948	+	BonnMu-8-D-0364	D-0364	12	other	116411402	287 bp downstream of A from ATG	intron	BonnMu0460462
Museq_DK105_EP1_1	DK105	Zm00001eb277860	6	116405266	116416213	Row_19	116407987	116407995	12	9	6748	10948	+	BonnMu-9-G-0435	G-0435	21	Mu1	116411402	3407 bp upstream of A from ATG	intron	BonnMu0460458
Museq_DK105_EP1_1	DK105	Zm00001eb277860	6	116405266	116416213	Col_03	116407987	116407995	10	13	6748	10948	+	BonnMu-9-G-0435	G-0435	23	other	116411402	3407 bp upstream of A from ATG	intron	BonnMu0460458
Museq_EP1_2	EP1	Zm00001eb277860	6	116405266	116416213	Row_03	116407416	116407424	3	3	6748	10948	+	BonnMu-10-H-0163	H-0163	6	other	116411402	3978 bp upstream of A from ATG	five_prime_utr	BonnMu0460457
Museq_EP1_2	EP1	Zm00001eb277860	6	116405266	116416213	Col_01	116407416	116407424	4	5	6748	10948	+	BonnMu-10-H-0163	H-0163	9	other	116411402	3978 bp upstream of A from ATG	five_prime_utr	BonnMu0460457
Museq_EP1_2	EP1	Zm00001eb277860	6	116405266	116416213	Row_10	116411535	116411543	8	7	6748	10948	+	BonnMu-10-H-0342	H-0342	15	other	116411402	133 bp downstream of A from ATG	exon	BonnMu0460460
Museq_EP1_2	EP1	Zm00001eb277860	6	116405266	116416213	Col_12	116411535	116411543	8	6	6748	10948	+	BonnMu-10-H-0342	H-0342	14	Mu8|MuDR	116411402	133 bp downstream of A from ATG	exon	BonnMu0460460
Museq_F7_2	F7	Zm00001eb277860	6	116405266	116416213	Row_16	116409511	116409519	5	6	6748	10948	+	BonnMu-F7-2-F-0951	F-0951	11	Mu1	116411402	1883 bp upstream of A from ATG	five_prime_utr	BonnMu0460459
Museq_F7_2	F7	Zm00001eb277860	6	116405266	116416213	Col_15	116409511	116409519	3	6	6748	10948	+	BonnMu-F7-2-F-0951	F-0951	9	other	116411402	1883 bp upstream of A from ATG	five_prime_utr	BonnMu0460459
Museq_F7_3	F7	Zm00001eb277860	6	116405266	116416213	Row_04	116413379	116413387	15	8	6748	10948	+	BonnMu-F7-3-F-1240	F-1240	23	other	116411402	1977 bp downstream of A from ATG	three_prime_utr	BonnMu0460466
Museq_F7_3	F7	Zm00001eb277860	6	116405266	116416213	Col_16	116413379	116413387	3	5	6748	10948	+	BonnMu-F7-3-F-1240	F-1240	8	other	116411402	1977 bp downstream of A from ATG	three_prime_utr	BonnMu0460466
Museq_F7_4	F7	Zm00001eb277860	6	116405266	116416213	Row_18	116411544	116411552	3	2	6748	10948	+	BonnMu-F7-4-F-2153	F-2153	5	other	116411402	142 bp downstream of A from ATG	exon	BonnMu0460461
Museq_F7_4	F7	Zm00001eb277860	6	116405266	116416213	Col_17	116411544	116411552	5	2	6748	10948	+	BonnMu-F7-4-F-2153	F-2153	7	other	116411402	142 bp downstream of A from ATG	exon	BonnMu0460461
Museq_F7_4	F7	Zm00001eb277860	6	116405266	116416213	Row_02	116412363	116412371	9	9	6748	10948	+	BonnMu-F7-4-F-1776	F-1776	18	other	116411402	961 bp downstream of A from ATG	intron	BonnMu0460463
Museq_F7_4	F7	Zm00001eb277860	6	116405266	116416213	Col_24	116412363	116412371	11	4	6748	10948	+	BonnMu-F7-4-F-1776	F-1776	15	other	116411402	961 bp downstream of A from ATG	intron	BonnMu0460463
Museq_F7_4	F7	Zm00001eb277860	6	116405266	116416213	Row_11	116412450	116412458	10	2	6748	10948	+	BonnMu-F7-4-F-1969	F-1969	12	other	116411402	1048 bp downstream of A from ATG	intron	BonnMu0460464
Museq_F7_4	F7	Zm00001eb277860	6	116405266	116416213	Col_01	116412450	116412458	5	7	6748	10948	+	BonnMu-F7-4-F-1969	F-1969	12	other	116411402	1048 bp downstream of A from ATG	intron	BonnMu0460464
Museq_F7_4	F7	Zm00001eb277860	6	116405266	116416213	Row_12	116413015	116413023	13	8	6748	10948	+	BonnMu-F7-4-F-2015	F-2015	21	other	116411402	1613 bp downstream of A from ATG	intron	BonnMu0460465
Museq_F7_4	F7	Zm00001eb277860	6	116405266	116416213	Col_23	116413015	116413023	11	5	6748	10948	+	BonnMu-F7-4-F-2015	F-2015	16	Mu8|MuDR	116411402	1613 bp downstream of A from ATG	intron	BonnMu0460465
Museq_1	B73	Zm00001eb277870	6	116437718	116449316	Row_22	116439880	116439888	19	9	7399	11599	+	BonnMu-1-A-0514	A-0514	28	other	116439938	50 bp upstream of A from ATG	five_prime_utr	BonnMu0168664
Museq_1	B73	Zm00001eb277870	6	116437718	116449316	Col_10	116439880	116439888	33	11	7399	11599	+	BonnMu-1-A-0514	A-0514	44	other	116439938	50 bp upstream of A from ATG	five_prime_utr	BonnMu0168664
Museq_2	B73	Zm00001eb277870	6	116437718	116449316	Row_14	116439860	116439868	3	2	7399	11599	+	BonnMu-2-A-0889	A-0889	5	other	116439938	70 bp upstream of A from ATG	five_prime_utr	BonnMu0168665
Museq_2	B73	Zm00001eb277870	6	116437718	116449316	Col_01	116439860	116439868	5	4	7399	11599	+	BonnMu-2-A-0889	A-0889	9	other	116439938	70 bp upstream of A from ATG	five_prime_utr	BonnMu0168665
Museq_5	B73	Zm00001eb277870	6	116437718	116449316	Row_21	116440619	116440627	4	13	7399	11599	+	BonnMu-5-B-0569	B-0569	17	Mu8|MuDR	116439938	681 bp downstream of A from ATG	intron	BonnMu0168666
Museq_5	B73	Zm00001eb277870	6	116437718	116449316	Col_16	116440619	116440627	6	4	7399	11599	+	BonnMu-5-B-0569	B-0569	10	other	116439938	681 bp downstream of A from ATG	intron	BonnMu0168666
Museq_6	B73	Zm00001eb277870	6	116437718	116449316	Row_16	116439778	116439786	13	44	7399	11599	+	BonnMu-6-C-0100	C-0100	57	Mu1	116439938	152 bp upstream of A from ATG	promoterCore	BonnMu0460467
Museq_6	B73	Zm00001eb277870	6	116437718	116449316	Col_12	116439778	116439786	4	26	7399	11599	+	BonnMu-6-C-0100	C-0100	30	other	116439938	152 bp upstream of A from ATG	promoterCore	BonnMu0460467
Museq_6	B73	Zm00001eb277870	6	116437718	116449316	Row_17	116439790	116439798	4	8	7399	11599	+	BonnMu-6-C-0114	C-0114	12	other	116439938	140 bp upstream of A from ATG	promoterCore	BonnMu0460468
Museq_6	B73	Zm00001eb277870	6	116437718	116449316	Col_02	116439790	116439798	9	5	7399	11599	+	BonnMu-6-C-0114	C-0114	14	Mu1	116439938	140 bp upstream of A from ATG	promoterCore	BonnMu0460468
Museq_8	B73	Zm00001eb277870	6	116437718	116449316	Row_16	116439874	116439882	12	19	7399	11599	+	BonnMu-8-D-0461	D-0461	31	Mu1	116439938	56 bp upstream of A from ATG	five_prime_utr	BonnMu0460469
Museq_8	B73	Zm00001eb277870	6	116437718	116449316	Col_24	116439874	116439882	31	25	7399	11599	+	BonnMu-8-D-0461	D-0461	56	Mu8|MuDR	116439938	56 bp upstream of A from ATG	five_prime_utr	BonnMu0460469
Museq_8	B73	Zm00001eb277870	6	116437718	116449316	Row_17	116442791	116442799	4	10	7399	11599	+	BonnMu-8-D-0473	D-0473	14	other	116439938	2853 bp downstream of A from ATG	intron	BonnMu0460475
Museq_8	B73	Zm00001eb277870	6	116437718	116449316	Col_12	116442791	116442799	21	9	7399	11599	+	BonnMu-8-D-0473	D-0473	30	other	116439938	2853 bp downstream of A from ATG	intron	BonnMu0460475
Museq_DK105_EP1_1	DK105	Zm00001eb277870	6	116437718	116449316	Row_04	116440039	116440047	2	7	7399	11599	+	BonnMu-9-G-0077	G-0077	9	other	116439938	101 bp downstream of A from ATG	intron	BonnMu0460471
Museq_DK105_EP1_1	DK105	Zm00001eb277870	6	116437718	116449316	Col_05	116440039	116440047	3	2	7399	11599	+	BonnMu-9-G-0077	G-0077	5	other	116439938	101 bp downstream of A from ATG	intron	BonnMu0460471
Museq_EP1_2	EP1	Zm00001eb277870	6	116437718	116449316	Row_05	116446233	116446241	7	3	7399	11599	+	BonnMu-10-H-0218	H-0218	10	Mu8|MuDR	116439938	6295 bp downstream of A from ATG	intron	BonnMu0460476
Museq_EP1_2	EP1	Zm00001eb277870	6	116437718	116449316	Col_08	116446233	116446241	5	2	7399	11599	+	BonnMu-10-H-0218	H-0218	7	other	116439938	6295 bp downstream of A from ATG	intron	BonnMu0460476
Museq_F7_2	F7	Zm00001eb277870	6	116437718	116449316	Row_14	116440561	116440569	5	2	7399	11599	+	BonnMu-F7-2-F-0892	F-0892	7	Mu1	116439938	623 bp downstream of A from ATG	intron	BonnMu0460474
Museq_F7_2	F7	Zm00001eb277870	6	116437718	116449316	Col_04	116440561	116440569	2	6	7399	11599	+	BonnMu-F7-2-F-0892	F-0892	8	other	116439938	623 bp downstream of A from ATG	intron	BonnMu0460474
Museq_F7_3	F7	Zm00001eb277870	6	116437718	116449316	Row_11	116439951	116439959	24	31	7399	11599	+	BonnMu-F7-3-F-1393	F-1393	55	other	116439938	13 bp downstream of A from ATG	exon	BonnMu0460470
Museq_F7_3	F7	Zm00001eb277870	6	116437718	116449316	Col_01	116439951	116439959	21	21	7399	11599	+	BonnMu-F7-3-F-1393	F-1393	42	Mu1	116439938	13 bp downstream of A from ATG	exon	BonnMu0460470
Museq_F7_3	F7	Zm00001eb277870	6	116437718	116449316	Row_17	116440039	116440047	6	3	7399	11599	+	BonnMu-F7-3-F-1553	F-1553	9	other	116439938	101 bp downstream of A from ATG	intron	BonnMu0460471
Museq_F7_3	F7	Zm00001eb277870	6	116437718	116449316	Col_17	116440039	116440047	11	3	7399	11599	+	BonnMu-F7-3-F-1553	F-1553	14	other	116439938	101 bp downstream of A from ATG	intron	BonnMu0460471
Museq_F7_3	F7	Zm00001eb277870	6	116437718	116449316	Row_05	116440062	116440070	6	17	7399	11599	+	BonnMu-F7-3-F-1270	F-1270	23	other	116439938	124 bp downstream of A from ATG	intron	BonnMu0460472
Museq_F7_3	F7	Zm00001eb277870	6	116437718	116449316	Col_22	116440062	116440070	6	4	7399	11599	+	BonnMu-F7-3-F-1270	F-1270	10	other	116439938	124 bp downstream of A from ATG	intron	BonnMu0460472
Museq_F7_3	F7	Zm00001eb277870	6	116437718	116449316	Row_04	116440243	116440251	17	8	7399	11599	+	BonnMu-F7-3-F-1244	F-1244	25	other	116439938	305 bp downstream of A from ATG	intron	BonnMu0460473
Museq_F7_3	F7	Zm00001eb277870	6	116437718	116449316	Col_20	116440243	116440251	7	2	7399	11599	+	BonnMu-F7-3-F-1244	F-1244	9	other	116439938	305 bp downstream of A from ATG	intron	BonnMu0460473
Museq_F7_4	F7	Zm00001eb277870	6	116437718	116449316	Row_13	116439880	116439888	7	3	7399	11599	+	BonnMu-F7-4-F-2036	F-2036	10	other	116439938	50 bp upstream of A from ATG	five_prime_utr	BonnMu0168664
Museq_F7_4	F7	Zm00001eb277870	6	116437718	116449316	Col_20	116439880	116439888	17	6	7399	11599	+	BonnMu-F7-4-F-2036	F-2036	23	other	116439938	50 bp upstream of A from ATG	five_prime_utr	BonnMu0168664
Museq_F7_4	F7	Zm00001eb277870	6	116437718	116449316	Row_05	116440062	116440070	12	19	7399	11599	+	BonnMu-F7-4-F-1832	F-1832	31	other	116439938	124 bp downstream of A from ATG	intron	BonnMu0460472
Museq_F7_4	F7	Zm00001eb277870	6	116437718	116449316	Col_08	116440062	116440070	8	6	7399	11599	+	BonnMu-F7-4-F-1832	F-1832	14	Mu1	116439938	124 bp downstream of A from ATG	intron	BonnMu0460472
Museq_1	B73	Zm00001eb277880	6	116517249	116526855	Row_04	116519483	116519491	2	2	5407	9607	+	BonnMu-1-A-0096	A-0096	4	other	116519471	12 bp downstream of A from ATG	exon	BonnMu0168672
Museq_1	B73	Zm00001eb277880	6	116517249	116526855	Col_24	116519483	116519491	3	2	5407	9607	+	BonnMu-1-A-0096	A-0096	5	other	116519471	12 bp downstream of A from ATG	exon	BonnMu0168672
Museq_1	B73	Zm00001eb277880	6	116517249	116526855	Row_24	116519534	116519542	32	35	5407	9607	+	BonnMu-1-A-0559	A-0559	67	other	116519471	63 bp downstream of A from ATG	exon	BonnMu0168673
Museq_1	B73	Zm00001eb277880	6	116517249	116526855	Col_07	116519534	116519542	15	20	5407	9607	+	BonnMu-1-A-0559	A-0559	35	Mu1	116519471	63 bp downstream of A from ATG	exon	BonnMu0168673
Museq_2	B73	Zm00001eb277880	6	116517249	116526855	Row_10	116524068	116524076	2	2	5407	9607	+	BonnMu-2-A-0799	A-0799	4	other	116519471	4597 bp downstream of A from ATG	exon	BonnMu0168674
Museq_2	B73	Zm00001eb277880	6	116517249	116526855	Col_07	116524068	116524076	2	2	5407	9607	+	BonnMu-2-A-0799	A-0799	4	other	116519471	4597 bp downstream of A from ATG	exon	BonnMu0168674
Museq_3	Co125	Zm00001eb277880	6	116517249	116526855	Row_18	116519508	116519516	2	2	5407	9607	+	BonnMu-3-E-0427	E-0427	4	other	116519471	37 bp downstream of A from ATG	exon	BonnMu0168676
Museq_3	Co125	Zm00001eb277880	6	116517249	116526855	Col_19	116519508	116519516	6	3	5407	9607	+	BonnMu-3-E-0427	E-0427	9	other	116519471	37 bp downstream of A from ATG	exon	BonnMu0168676
Museq_3	Co125	Zm00001eb277880	6	116517249	116526855	Row_06	116519516	116519524	7	11	5407	9607	+	BonnMu-3-E-0140	E-0140	18	other	116519471	45 bp downstream of A from ATG	exon	BonnMu0168675
Museq_3	Co125	Zm00001eb277880	6	116517249	116526855	Col_20	116519516	116519524	8	8	5407	9607	+	BonnMu-3-E-0140	E-0140	16	Mu8|MuDR	116519471	45 bp downstream of A from ATG	exon	BonnMu0168675
Museq_4	B73	Zm00001eb277880	6	116517249	116526855	Row_18	116519468	116519476	2	4	5407	9607	+	BonnMu-4-A-1576	A-1576	6	other	116519471	3 bp downstream of A from ATG	exon	BonnMu0168677
Museq_4	B73	Zm00001eb277880	6	116517249	116526855	Col_16	116519468	116519476	2	2	5407	9607	+	BonnMu-4-A-1576	A-1576	4	other	116519471	3 bp downstream of A from ATG	exon	BonnMu0168677
Museq_6	B73	Zm00001eb277880	6	116517249	116526855	Row_06	116519343	116519351	5	5	5407	9607	+	BonnMu-6-B-0773	B-0773	10	other	116519471	120 bp upstream of A from ATG	promoterCore	BonnMu0460477
Museq_6	B73	Zm00001eb277880	6	116517249	116526855	Col_03	116519343	116519351	8	4	5407	9607	+	BonnMu-6-B-0773	B-0773	12	other	116519471	120 bp upstream of A from ATG	promoterCore	BonnMu0460477
Museq_6	B73	Zm00001eb277880	6	116517249	116526855	Row_03	116519487	116519495	4	7	5407	9607	+	BonnMu-6-B-0704	B-0704	11	Mu1	116519471	16 bp downstream of A from ATG	exon	BonnMu0168678
Museq_6	B73	Zm00001eb277880	6	116517249	116526855	Col_06	116519487	116519495	7	13	5407	9607	+	BonnMu-6-B-0704	B-0704	20	other	116519471	16 bp downstream of A from ATG	exon	BonnMu0168678
Museq_7	B73	Zm00001eb277880	6	116517249	116526855	Row_06	116519487	116519495	4	12	5407	9607	+	BonnMu-7-C-0440	C-0440	16	Mu1	116519471	16 bp downstream of A from ATG	exon	BonnMu0168678
Museq_7	B73	Zm00001eb277880	6	116517249	116526855	Col_16	116519487	116519495	9	3	5407	9607	+	BonnMu-7-C-0440	C-0440	12	other	116519471	16 bp downstream of A from ATG	exon	BonnMu0168678
Museq_7	B73	Zm00001eb277880	6	116517249	116526855	Row_14	116520087	116520095	4	7	5407	9607	+	BonnMu-7-C-0640	C-0640	11	other	116519471	616 bp downstream of A from ATG	intron	BonnMu0168679
Museq_7	B73	Zm00001eb277880	6	116517249	116526855	Col_24	116520087	116520095	4	2	5407	9607	+	BonnMu-7-C-0640	C-0640	6	other	116519471	616 bp downstream of A from ATG	intron	BonnMu0168679
Museq_8	B73	Zm00001eb277880	6	116517249	116526855	Row_11	116519487	116519495	5	10	5407	9607	+	BonnMu-8-D-0340	D-0340	15	other	116519471	16 bp downstream of A from ATG	exon	BonnMu0168678
Museq_8	B73	Zm00001eb277880	6	116517249	116526855	Col_23	116519487	116519495	16	7	5407	9607	+	BonnMu-8-D-0340	D-0340	23	other	116519471	16 bp downstream of A from ATG	exon	BonnMu0168678
Museq_DK105_EP1_1	DK105	Zm00001eb277880	6	116517249	116526855	Row_07	116519448	116519456	4	10	5407	9607	+	BonnMu-9-G-0164	G-0164	14	other	116519471	15 bp upstream of A from ATG	five_prime_utr	BonnMu0460479
Museq_DK105_EP1_1	DK105	Zm00001eb277880	6	116517249	116526855	Col_20	116519448	116519456	9	22	5407	9607	+	BonnMu-9-G-0164	G-0164	31	other	116519471	15 bp upstream of A from ATG	five_prime_utr	BonnMu0460479
Museq_DK105_EP1_1	DK105	Zm00001eb277880	6	116517249	116526855	Row_12	116519484	116519492	20	49	5407	9607	+	BonnMu-9-G-0272	G-0272	69	Mu1	116519471	13 bp downstream of A from ATG	exon	BonnMu0460480
Museq_DK105_EP1_1	DK105	Zm00001eb277880	6	116517249	116526855	Col_08	116519484	116519492	14	51	5407	9607	+	BonnMu-9-G-0272	G-0272	65	Mu1	116519471	13 bp downstream of A from ATG	exon	BonnMu0460480
Museq_DK105_EP1_1	DK105	Zm00001eb277880	6	116517249	116526855	Row_01	116519487	116519495	11	10	5407	9607	+	BonnMu-9-G-0018	G-0018	21	other	116519471	16 bp downstream of A from ATG	exon	BonnMu0168678
Museq_DK105_EP1_1	DK105	Zm00001eb277880	6	116517249	116526855	Col_18	116519487	116519495	6	7	5407	9607	+	BonnMu-9-G-0018	G-0018	13	other	116519471	16 bp downstream of A from ATG	exon	BonnMu0168678
Museq_DK105_EP1_1	EP1	Zm00001eb277880	6	116517249	116526855	Row_22	116519779	116519787	47	46	5407	9607	+	BonnMu-9-H-0052	H-0052	93	other	116519471	308 bp downstream of A from ATG	exon	BonnMu0460485
Museq_DK105_EP1_1	EP1	Zm00001eb277880	6	116517249	116526855	Col_10	116519779	116519787	77	93	5407	9607	+	BonnMu-9-H-0052	H-0052	170	other	116519471	308 bp downstream of A from ATG	exon	BonnMu0460485
Museq_F7_1	F7	Zm00001eb277880	6	116517249	116526855	Row_06	116519504	116519512	5	2	5407	9607	+	BonnMu-F7-1-F-0129	F-0129	7	other	116519471	33 bp downstream of A from ATG	exon	BonnMu0460482
Museq_F7_1	F7	Zm00001eb277880	6	116517249	116526855	Col_09	116519504	116519512	3	4	5407	9607	+	BonnMu-F7-1-F-0129	F-0129	7	other	116519471	33 bp downstream of A from ATG	exon	BonnMu0460482
Museq_F7_2	F7	Zm00001eb277880	6	116517249	116526855	Row_15	116519400	116519408	9	7	5407	9607	+	BonnMu-F7-2-F-0928	F-0928	16	other	116519471	63 bp upstream of A from ATG	five_prime_utr	BonnMu0460478
Museq_F7_2	F7	Zm00001eb277880	6	116517249	116526855	Col_16	116519400	116519408	3	5	5407	9607	+	BonnMu-F7-2-F-0928	F-0928	8	Mu8|MuDR	116519471	63 bp upstream of A from ATG	five_prime_utr	BonnMu0460478
Museq_F7_3	F7	Zm00001eb277880	6	116517249	116526855	Row_02	116519631	116519639	7	8	5407	9607	+	BonnMu-F7-3-F-1187	F-1187	15	other	116519471	160 bp downstream of A from ATG	exon	BonnMu0460484
Museq_F7_3	F7	Zm00001eb277880	6	116517249	116526855	Col_11	116519631	116519639	5	14	5407	9607	+	BonnMu-F7-3-F-1187	F-1187	19	other	116519471	160 bp downstream of A from ATG	exon	BonnMu0460484
Museq_F7_4	F7	Zm00001eb277880	6	116517249	116526855	Row_09	116519343	116519351	9	2	5407	9607	+	BonnMu-F7-4-F-1938	F-1938	11	Mu8|MuDR	116519471	120 bp upstream of A from ATG	promoterCore	BonnMu0460477
Museq_F7_4	F7	Zm00001eb277880	6	116517249	116526855	Col_18	116519343	116519351	15	10	5407	9607	+	BonnMu-F7-4-F-1938	F-1938	25	other	116519471	120 bp upstream of A from ATG	promoterCore	BonnMu0460477
Museq_F7_4	F7	Zm00001eb277880	6	116517249	116526855	Row_15	116519485	116519493	3	14	5407	9607	+	BonnMu-F7-4-F-2077	F-2077	17	other	116519471	14 bp downstream of A from ATG	exon	BonnMu0460481
Museq_F7_4	F7	Zm00001eb277880	6	116517249	116526855	Col_13	116519485	116519493	10	11	5407	9607	+	BonnMu-F7-4-F-2077	F-2077	21	Mu1	116519471	14 bp downstream of A from ATG	exon	BonnMu0460481
Museq_F7_4	F7	Zm00001eb277880	6	116517249	116526855	Row_03	116519556	116519564	5	9	5407	9607	+	BonnMu-F7-4-F-1781	F-1781	14	other	116519471	85 bp downstream of A from ATG	exon	BonnMu0460483
Museq_F7_4	F7	Zm00001eb277880	6	116517249	116526855	Col_05	116519556	116519564	3	14	5407	9607	+	BonnMu-F7-4-F-1781	F-1781	17	other	116519471	85 bp downstream of A from ATG	exon	BonnMu0460483
Museq_2	B73	Zm00001eb277910	6	116698769	116705063	Row_24	116703394	116703402	13	5	2095	6295	+	BonnMu-2-A-1145	A-1145	18	other	116701139	2255 bp downstream of A from ATG	putative close downstream enhancer	BonnMu0460486
Museq_2	B73	Zm00001eb277910	6	116698769	116705063	Col_17	116703394	116703402	6	6	2095	6295	+	BonnMu-2-A-1145	A-1145	12	Mu8|MuDR	116701139	2255 bp downstream of A from ATG	putative close downstream enhancer	BonnMu0460486
Museq_F7_4	F7	Zm00001eb277920	6	116717285	116722203	Row_17	116717889	116717897	7	9	719	4919	-	BonnMu-F7-4-F-2122	F-2122	16	other	116720028	2131 bp downstream of A from ATG	putative close downstream enhancer	BonnMu0460487
Museq_F7_4	F7	Zm00001eb277920	6	116717285	116722203	Col_10	116717889	116717897	23	25	719	4919	-	BonnMu-F7-4-F-2122	F-2122	48	Mu8|MuDR	116720028	2131 bp downstream of A from ATG	putative close downstream enhancer	BonnMu0460487
Museq_F7_4	F7	Zm00001eb277930	6	116717573	116722191	Row_17	116717889	116717897	7	9	419	4619	+	BonnMu-F7-4-F-2122	F-2122	16	other	NA	unclear CDS; e.g. non coding gene	promoterProx	BonnMu0460487
Museq_F7_4	F7	Zm00001eb277930	6	116717573	116722191	Col_10	116717889	116717897	23	25	419	4619	+	BonnMu-F7-4-F-2122	F-2122	48	Mu8|MuDR	NA	unclear CDS; e.g. non coding gene	promoterProx	BonnMu0460487
Museq_2	B73	Zm00001eb277940	6	116780162	116797718	Row_09	116795029	116795037	29	21	13357	17557	-	BonnMu-2-A-0780	A-0780	50	Mu8|MuDR	116795337	300 bp downstream of A from ATG	exon	BonnMu0168685
Museq_2	B73	Zm00001eb277940	6	116780162	116797718	Col_12	116795029	116795037	3	8	13357	17557	-	BonnMu-2-A-0780	A-0780	11	other	116795337	300 bp downstream of A from ATG	exon	BonnMu0168685
Museq_2	B73	Zm00001eb277940	6	116780162	116797718	Row_14	116795563	116795571	2	2	13357	17557	-	BonnMu-2-A-0912	A-0912	4	other	116795337	226 bp upstream of A from ATG	five_prime_utr	BonnMu0168686
Museq_2	B73	Zm00001eb277940	6	116780162	116797718	Col_24	116795563	116795571	4	8	13357	17557	-	BonnMu-2-A-0912	A-0912	12	other	116795337	226 bp upstream of A from ATG	five_prime_utr	BonnMu0168686
Museq_4	B73	Zm00001eb277940	6	116780162	116797718	Row_08	116795858	116795866	5	3	13357	17557	-	BonnMu-4-A-1337	A-1337	8	other	116795337	521 bp upstream of A from ATG	promoterProx	BonnMu0168705
Museq_4	B73	Zm00001eb277940	6	116780162	116797718	Col_17	116795858	116795866	3	4	13357	17557	-	BonnMu-4-A-1337	A-1337	7	other	116795337	521 bp upstream of A from ATG	promoterProx	BonnMu0168705
Museq_5	B73	Zm00001eb277940	6	116780162	116797718	Row_12	116795526	116795534	3	2	13357	17557	-	BonnMu-5-B-0343	B-0343	5	Mu1	116795337	189 bp upstream of A from ATG	five_prime_utr	BonnMu0168688
Museq_5	B73	Zm00001eb277940	6	116780162	116797718	Col_06	116795526	116795534	2	4	13357	17557	-	BonnMu-5-B-0343	B-0343	6	other	116795337	189 bp upstream of A from ATG	five_prime_utr	BonnMu0168688
Museq_5	B73	Zm00001eb277940	6	116780162	116797718	Row_01	116795549	116795557	2	13	13357	17557	-	BonnMu-5-B-0092	B-0092	15	other	116795337	212 bp upstream of A from ATG	five_prime_utr	BonnMu0168687
Museq_5	B73	Zm00001eb277940	6	116780162	116797718	Col_19	116795549	116795557	7	11	13357	17557	-	BonnMu-5-B-0092	B-0092	18	other	116795337	212 bp upstream of A from ATG	five_prime_utr	BonnMu0168687
Museq_5	B73	Zm00001eb277940	6	116780162	116797718	Row_15	116795787	116795795	2	2	13357	17557	-	BonnMu-5-B-0414	B-0414	4	other	116795337	450 bp upstream of A from ATG	promoterProx	BonnMu0460503
Museq_5	B73	Zm00001eb277940	6	116780162	116797718	Col_05	116795787	116795795	3	3	13357	17557	-	BonnMu-5-B-0414	B-0414	6	other	116795337	450 bp upstream of A from ATG	promoterProx	BonnMu0460503
Museq_5	B73	Zm00001eb277940	6	116780162	116797718	Row_17	116796711	116796719	13	6	13357	17557	-	BonnMu-5-B-0471	B-0471	19	other	116795337	1374 bp upstream of A from ATG	promoterProx	BonnMu0168708
Museq_5	B73	Zm00001eb277940	6	116780162	116797718	Col_14	116796711	116796719	9	12	13357	17557	-	BonnMu-5-B-0471	B-0471	21	other	116795337	1374 bp upstream of A from ATG	promoterProx	BonnMu0168708
Museq_6	B73	Zm00001eb277940	6	116780162	116797718	Row_17	116795522	116795530	2	2	13357	17557	-	BonnMu-6-C-0128	C-0128	4	other	116795337	185 bp upstream of A from ATG	five_prime_utr	BonnMu0168690
Museq_6	B73	Zm00001eb277940	6	116780162	116797718	Col_16	116795522	116795530	2	4	13357	17557	-	BonnMu-6-C-0128	C-0128	6	other	116795337	185 bp upstream of A from ATG	five_prime_utr	BonnMu0168690
Museq_6	B73	Zm00001eb277940	6	116780162	116797718	Row_02	116795527	116795535	2	4	13357	17557	-	BonnMu-6-B-0675	B-0675	6	other	116795337	190 bp upstream of A from ATG	five_prime_utr	BonnMu0168689
Museq_6	B73	Zm00001eb277940	6	116780162	116797718	Col_01	116795527	116795535	2	4	13357	17557	-	BonnMu-6-B-0675	B-0675	6	other	116795337	190 bp upstream of A from ATG	five_prime_utr	BonnMu0168689
Museq_6	B73	Zm00001eb277940	6	116780162	116797718	Row_08	116796883	116796891	14	7	13357	17557	-	BonnMu-6-B-0838	B-0838	21	other	116795337	1546 bp upstream of A from ATG	promoterProx	BonnMu0168709
Museq_6	B73	Zm00001eb277940	6	116780162	116797718	Col_20	116796883	116796891	12	11	13357	17557	-	BonnMu-6-B-0838	B-0838	23	Mu1	116795337	1546 bp upstream of A from ATG	promoterProx	BonnMu0168709
Museq_8	B73	Zm00001eb277940	6	116780162	116797718	Row_23	116795613	116795621	14	6	13357	17557	-	BonnMu-8-D-0628	D-0628	20	Mu1	116795337	276 bp upstream of A from ATG	five_prime_utr	BonnMu0460502
Museq_8	B73	Zm00001eb277940	6	116780162	116797718	Col_23	116795613	116795621	20	9	13357	17557	-	BonnMu-8-D-0628	D-0628	29	other	116795337	276 bp upstream of A from ATG	five_prime_utr	BonnMu0460502
Museq_DK105_EP1_1	EP1	Zm00001eb277940	6	116780162	116797718	Row_24	116794987	116794995	10	3	13357	17557	-	BonnMu-9-H-0105	H-0105	13	Mu8|MuDR	116795337	342 bp downstream of A from ATG	exon	BonnMu0460490
Museq_DK105_EP1_1	EP1	Zm00001eb277940	6	116780162	116797718	Col_15	116794987	116794995	10	10	13357	17557	-	BonnMu-9-H-0105	H-0105	20	other	116795337	342 bp downstream of A from ATG	exon	BonnMu0460490
Museq_DK105_EP1_1	DK105	Zm00001eb277940	6	116780162	116797718	Row_07	116795504	116795512	40	17	13357	17557	-	BonnMu-9-G-0166	G-0166	57	other	116795337	167 bp upstream of A from ATG	five_prime_utr	BonnMu0460496
Museq_DK105_EP1_1	DK105	Zm00001eb277940	6	116780162	116797718	Col_22	116795504	116795512	39	13	13357	17557	-	BonnMu-9-G-0166	G-0166	52	other	116795337	167 bp upstream of A from ATG	five_prime_utr	BonnMu0460496
Museq_DK105_EP1_1	DK105	Zm00001eb277940	6	116780162	116797718	Row_17	116795548	116795556	21	5	13357	17557	-	BonnMu-9-G-0397	G-0397	26	Mu8|MuDR	116795337	211 bp upstream of A from ATG	five_prime_utr	BonnMu0460501
Museq_DK105_EP1_1	DK105	Zm00001eb277940	6	116780162	116797718	Col_13	116795548	116795556	17	4	13357	17557	-	BonnMu-9-G-0397	G-0397	21	other	116795337	211 bp upstream of A from ATG	five_prime_utr	BonnMu0460501
Museq_EP1_2	EP1	Zm00001eb277940	6	116780162	116797718	Row_16	116794950	116794958	4	4	13357	17557	-	BonnMu-10-H-0498	H-0498	8	other	116795337	379 bp downstream of A from ATG	intron	BonnMu0460489
Museq_EP1_2	EP1	Zm00001eb277940	6	116780162	116797718	Col_24	116794950	116794958	9	4	13357	17557	-	BonnMu-10-H-0498	H-0498	13	other	116795337	379 bp downstream of A from ATG	intron	BonnMu0460489
Museq_EP1_2	EP1	Zm00001eb277940	6	116780162	116797718	Row_20	116795474	116795482	6	12	13357	17557	-	BonnMu-10-H-0586	H-0586	18	other	116795337	137 bp upstream of A from ATG	five_prime_utr	BonnMu0460494
Museq_EP1_2	EP1	Zm00001eb277940	6	116780162	116797718	Col_16	116795474	116795482	12	8	13357	17557	-	BonnMu-10-H-0586	H-0586	20	Mu8|MuDR	116795337	137 bp upstream of A from ATG	five_prime_utr	BonnMu0460494
Museq_EP1_2	EP1	Zm00001eb277940	6	116780162	116797718	Row_06	116795527	116795535	2	10	13357	17557	-	BonnMu-10-H-0248	H-0248	12	other	116795337	190 bp upstream of A from ATG	five_prime_utr	BonnMu0168689
Museq_EP1_2	EP1	Zm00001eb277940	6	116780162	116797718	Col_14	116795527	116795535	3	9	13357	17557	-	BonnMu-10-H-0248	H-0248	12	other	116795337	190 bp upstream of A from ATG	five_prime_utr	BonnMu0168689
Museq_F7_1	F7	Zm00001eb277940	6	116780162	116797718	Row_21	116795504	116795512	13	10	13357	17557	-	BonnMu-F7-1-F-0488	F-0488	23	Mu8|MuDR	116795337	167 bp upstream of A from ATG	five_prime_utr	BonnMu0460496
Museq_F7_1	F7	Zm00001eb277940	6	116780162	116797718	Col_08	116795504	116795512	9	4	13357	17557	-	BonnMu-F7-1-F-0488	F-0488	13	other	116795337	167 bp upstream of A from ATG	five_prime_utr	BonnMu0460496
Museq_F7_1	F7	Zm00001eb277940	6	116780162	116797718	Row_15	116795538	116795546	7	17	13357	17557	-	BonnMu-F7-1-F-0355	F-0355	24	other	116795337	201 bp upstream of A from ATG	five_prime_utr	BonnMu0460499
Museq_F7_1	F7	Zm00001eb277940	6	116780162	116797718	Col_19	116795538	116795546	15	17	13357	17557	-	BonnMu-F7-1-F-0355	F-0355	32	Mu8|MuDR	116795337	201 bp upstream of A from ATG	five_prime_utr	BonnMu0460499
Museq_F7_1	F7	Zm00001eb277940	6	116780162	116797718	Row_08	116795563	116795571	2	2	13357	17557	-	BonnMu-F7-1-F-0170	F-0170	4	Mu8|MuDR	116795337	226 bp upstream of A from ATG	five_prime_utr	BonnMu0168686
Museq_F7_1	F7	Zm00001eb277940	6	116780162	116797718	Col_02	116795563	116795571	8	5	13357	17557	-	BonnMu-F7-1-F-0170	F-0170	13	other	116795337	226 bp upstream of A from ATG	five_prime_utr	BonnMu0168686
Museq_F7_2	F7	Zm00001eb277940	6	116780162	116797718	Row_02	116794929	116794937	7	2	13357	17557	-	BonnMu-F7-2-F-0613	F-0613	9	other	116795337	400 bp downstream of A from ATG	intron	BonnMu0460488
Museq_F7_2	F7	Zm00001eb277940	6	116780162	116797718	Col_13	116794929	116794937	4	2	13357	17557	-	BonnMu-F7-2-F-0613	F-0613	6	other	116795337	400 bp downstream of A from ATG	intron	BonnMu0460488
Museq_F7_2	F7	Zm00001eb277940	6	116780162	116797718	Row_07	116795532	116795540	10	6	13357	17557	-	BonnMu-F7-2-F-0728	F-0728	16	other	116795337	195 bp upstream of A from ATG	five_prime_utr	BonnMu0460498
Museq_F7_2	F7	Zm00001eb277940	6	116780162	116797718	Col_08	116795532	116795540	6	15	13357	17557	-	BonnMu-F7-2-F-0728	F-0728	21	other	116795337	195 bp upstream of A from ATG	five_prime_utr	BonnMu0460498
Museq_F7_2	F7	Zm00001eb277940	6	116780162	116797718	Row_02	116795549	116795557	6	10	13357	17557	-	BonnMu-F7-2-F-0602	F-0602	16	other	116795337	212 bp upstream of A from ATG	five_prime_utr	BonnMu0168687
Museq_F7_2	F7	Zm00001eb277940	6	116780162	116797718	Col_02	116795549	116795557	3	5	13357	17557	-	BonnMu-F7-2-F-0602	F-0602	8	other	116795337	212 bp upstream of A from ATG	five_prime_utr	BonnMu0168687
Museq_F7_2	F7	Zm00001eb277940	6	116780162	116797718	Row_03	116795563	116795571	2	5	13357	17557	-	BonnMu-F7-2-F-0628	F-0628	7	other	116795337	226 bp upstream of A from ATG	five_prime_utr	BonnMu0168686
Museq_F7_2	F7	Zm00001eb277940	6	116780162	116797718	Col_04	116795563	116795571	5	17	13357	17557	-	BonnMu-F7-2-F-0628	F-0628	22	other	116795337	226 bp upstream of A from ATG	five_prime_utr	BonnMu0168686
Museq_F7_3	F7	Zm00001eb277940	6	116780162	116797718	Row_17	116795435	116795443	9	2	13357	17557	-	BonnMu-F7-3-F-1548	F-1548	11	Mu1	116795337	98 bp upstream of A from ATG	five_prime_utr	BonnMu0460491
Museq_F7_3	F7	Zm00001eb277940	6	116780162	116797718	Col_12	116795435	116795443	13	2	13357	17557	-	BonnMu-F7-3-F-1548	F-1548	15	other	116795337	98 bp upstream of A from ATG	five_prime_utr	BonnMu0460491
Museq_F7_3	F7	Zm00001eb277940	6	116780162	116797718	Row_10	116795467	116795475	6	8	13357	17557	-	BonnMu-F7-3-F-1381	F-1381	14	other	116795337	130 bp upstream of A from ATG	five_prime_utr	BonnMu0460493
Museq_F7_3	F7	Zm00001eb277940	6	116780162	116797718	Col_13	116795467	116795475	7	8	13357	17557	-	BonnMu-F7-3-F-1381	F-1381	15	other	116795337	130 bp upstream of A from ATG	five_prime_utr	BonnMu0460493
Museq_F7_3	F7	Zm00001eb277940	6	116780162	116797718	Row_01	116795546	116795554	2	5	13357	17557	-	BonnMu-F7-3-F-1173	F-1173	7	other	116795337	209 bp upstream of A from ATG	five_prime_utr	BonnMu0460500
Museq_F7_3	F7	Zm00001eb277940	6	116780162	116797718	Col_21	116795546	116795554	6	2	13357	17557	-	BonnMu-F7-3-F-1173	F-1173	8	other	116795337	209 bp upstream of A from ATG	five_prime_utr	BonnMu0460500
Museq_F7_3	F7	Zm00001eb277940	6	116780162	116797718	Row_06	116795789	116795797	34	36	13357	17557	-	BonnMu-F7-3-F-1285	F-1285	70	Mu8|MuDR	116795337	452 bp upstream of A from ATG	promoterProx	BonnMu0460504
Museq_F7_3	F7	Zm00001eb277940	6	116780162	116797718	Col_13	116795789	116795797	76	46	13357	17557	-	BonnMu-F7-3-F-1285	F-1285	122	other	116795337	452 bp upstream of A from ATG	promoterProx	BonnMu0460504
Museq_F7_4	F7	Zm00001eb277940	6	116780162	116797718	Row_19	116795451	116795459	10	2	13357	17557	-	BonnMu-F7-4-F-2161	F-2161	12	other	116795337	114 bp upstream of A from ATG	five_prime_utr	BonnMu0460492
Museq_F7_4	F7	Zm00001eb277940	6	116780162	116797718	Col_01	116795451	116795459	12	3	13357	17557	-	BonnMu-F7-4-F-2161	F-2161	15	other	116795337	114 bp upstream of A from ATG	five_prime_utr	BonnMu0460492
Museq_F7_4	F7	Zm00001eb277940	6	116780162	116797718	Row_15	116795496	116795504	4	15	13357	17557	-	BonnMu-F7-4-F-2074	F-2074	19	Mu1	116795337	159 bp upstream of A from ATG	five_prime_utr	BonnMu0460495
Museq_F7_4	F7	Zm00001eb277940	6	116780162	116797718	Col_10	116795496	116795504	3	11	13357	17557	-	BonnMu-F7-4-F-2074	F-2074	14	other	116795337	159 bp upstream of A from ATG	five_prime_utr	BonnMu0460495
Museq_F7_4	F7	Zm00001eb277940	6	116780162	116797718	Row_09	116795524	116795532	5	27	13357	17557	-	BonnMu-F7-4-F-1943	F-1943	32	other	116795337	187 bp upstream of A from ATG	five_prime_utr	BonnMu0460497
Museq_F7_4	F7	Zm00001eb277940	6	116780162	116797718	Col_23	116795524	116795532	25	38	13357	17557	-	BonnMu-F7-4-F-1943	F-1943	63	Mu8|MuDR	116795337	187 bp upstream of A from ATG	five_prime_utr	BonnMu0460497
Museq_F7_4	F7	Zm00001eb277940	6	116780162	116797718	Row_13	116795546	116795554	2	7	13357	17557	-	BonnMu-F7-4-F-2039	F-2039	9	other	116795337	209 bp upstream of A from ATG	five_prime_utr	BonnMu0460500
Museq_F7_4	F7	Zm00001eb277940	6	116780162	116797718	Col_23	116795546	116795554	2	5	13357	17557	-	BonnMu-F7-4-F-2039	F-2039	7	other	116795337	209 bp upstream of A from ATG	five_prime_utr	BonnMu0460500
Museq_F7_4	F7	Zm00001eb277940	6	116780162	116797718	Row_06	116795548	116795556	10	3	13357	17557	-	BonnMu-F7-4-F-1863	F-1863	13	other	116795337	211 bp upstream of A from ATG	five_prime_utr	BonnMu0460501
Museq_F7_4	F7	Zm00001eb277940	6	116780162	116797718	Col_15	116795548	116795556	13	7	13357	17557	-	BonnMu-F7-4-F-1863	F-1863	20	other	116795337	211 bp upstream of A from ATG	five_prime_utr	BonnMu0460501
Museq_F7_4	F7	Zm00001eb277940	6	116780162	116797718	Row_07	116796377	116796385	25	23	13357	17557	-	BonnMu-F7-4-F-1891	F-1891	48	other	116795337	1040 bp upstream of A from ATG	promoterProx	BonnMu0460505
Museq_F7_4	F7	Zm00001eb277940	6	116780162	116797718	Col_19	116796377	116796385	36	43	13357	17557	-	BonnMu-F7-4-F-1891	F-1891	79	Mu1	116795337	1040 bp upstream of A from ATG	promoterProx	BonnMu0460505
Museq_1	B73	Zm00001eb277950	6	116793738	116813656	Row_04	116813025	116813033	8	21	15719	19919	-	BonnMu-1-A-0078	A-0078	29	Mu1	116808299	4726 bp upstream of A from ATG	promoterProx	BonnMu0168718
Museq_1	B73	Zm00001eb277950	6	116793738	116813656	Col_06	116813025	116813033	14	15	15719	19919	-	BonnMu-1-A-0078	A-0078	29	Mu1	116808299	4726 bp upstream of A from ATG	promoterProx	BonnMu0168718
Museq_2	B73	Zm00001eb277950	6	116793738	116813656	Row_09	116795029	116795037	29	21	15719	19919	-	BonnMu-2-A-0780	A-0780	50	Mu8|MuDR	116808299	13262 bp downstream of A from ATG	putative close downstream enhancer	BonnMu0168685
Museq_2	B73	Zm00001eb277950	6	116793738	116813656	Col_12	116795029	116795037	3	8	15719	19919	-	BonnMu-2-A-0780	A-0780	11	other	116808299	13262 bp downstream of A from ATG	putative close downstream enhancer	BonnMu0168685
Museq_2	B73	Zm00001eb277950	6	116793738	116813656	Row_14	116795563	116795571	2	2	15719	19919	-	BonnMu-2-A-0912	A-0912	4	other	116808299	12728 bp downstream of A from ATG	putative close downstream enhancer	BonnMu0168686
Museq_2	B73	Zm00001eb277950	6	116793738	116813656	Col_24	116795563	116795571	4	8	15719	19919	-	BonnMu-2-A-0912	A-0912	12	other	116808299	12728 bp downstream of A from ATG	putative close downstream enhancer	BonnMu0168686
Museq_2	B73	Zm00001eb277950	6	116793738	116813656	Row_15	116810909	116810917	24	18	15719	19919	-	BonnMu-2-A-0926	A-0926	42	other	116808299	2610 bp upstream of A from ATG	intron	BonnMu0168704
Museq_2	B73	Zm00001eb277950	6	116793738	116813656	Col_14	116810909	116810917	19	14	15719	19919	-	BonnMu-2-A-0926	A-0926	33	other	116808299	2610 bp upstream of A from ATG	intron	BonnMu0168704
Museq_2	B73	Zm00001eb277950	6	116793738	116813656	Row_01	116811410	116811418	28	12	15719	19919	-	BonnMu-2-A-0580	A-0580	40	other	116808299	3111 bp upstream of A from ATG	five_prime_utr	BonnMu0168702
Museq_2	B73	Zm00001eb277950	6	116793738	116813656	Col_04	116811410	116811418	13	9	15719	19919	-	BonnMu-2-A-0580	A-0580	22	other	116808299	3111 bp upstream of A from ATG	five_prime_utr	BonnMu0168702
Museq_2	B73	Zm00001eb277950	6	116793738	116813656	Row_07	116811503	116811511	16	11	15719	19919	-	BonnMu-2-A-0741	A-0741	27	other	116808299	3204 bp upstream of A from ATG	five_prime_utr	BonnMu0168703
Museq_2	B73	Zm00001eb277950	6	116793738	116813656	Col_21	116811503	116811511	6	5	15719	19919	-	BonnMu-2-A-0741	A-0741	11	other	116808299	3204 bp upstream of A from ATG	five_prime_utr	BonnMu0168703
Museq_2	B73	Zm00001eb277950	6	116793738	116813656	Row_10	116812994	116813002	11	6	15719	19919	-	BonnMu-2-A-0793	A-0793	17	other	116808299	4695 bp upstream of A from ATG	promoterProx	BonnMu0168719
Museq_2	B73	Zm00001eb277950	6	116793738	116813656	Col_01	116812994	116813002	30	25	15719	19919	-	BonnMu-2-A-0793	A-0793	55	Mu1	116808299	4695 bp upstream of A from ATG	promoterProx	BonnMu0168719
Museq_4	B73	Zm00001eb277950	6	116793738	116813656	Row_08	116795858	116795866	5	3	15719	19919	-	BonnMu-4-A-1337	A-1337	8	other	116808299	12433 bp downstream of A from ATG	three_prime_utr	BonnMu0168705
Museq_4	B73	Zm00001eb277950	6	116793738	116813656	Col_17	116795858	116795866	3	4	15719	19919	-	BonnMu-4-A-1337	A-1337	7	other	116808299	12433 bp downstream of A from ATG	three_prime_utr	BonnMu0168705
Museq_4	B73	Zm00001eb277950	6	116793738	116813656	Row_10	116811469	116811477	3	8	15719	19919	-	BonnMu-4-A-1385	A-1385	11	other	116808299	3170 bp upstream of A from ATG	five_prime_utr	BonnMu0168706
Museq_4	B73	Zm00001eb277950	6	116793738	116813656	Col_17	116811469	116811477	10	4	15719	19919	-	BonnMu-4-A-1385	A-1385	14	other	116808299	3170 bp upstream of A from ATG	five_prime_utr	BonnMu0168706
Museq_4	B73	Zm00001eb277950	6	116793738	116813656	Row_10	116811566	116811574	2	3	15719	19919	-	BonnMu-4-A-1386	A-1386	5	other	116808299	3267 bp upstream of A from ATG	promoterCore	BonnMu0460515
Museq_4	B73	Zm00001eb277950	6	116793738	116813656	Col_18	116811566	116811574	5	4	15719	19919	-	BonnMu-4-A-1386	A-1386	9	other	116808299	3267 bp upstream of A from ATG	promoterCore	BonnMu0460515
Museq_5	B73	Zm00001eb277950	6	116793738	116813656	Row_12	116795526	116795534	3	2	15719	19919	-	BonnMu-5-B-0343	B-0343	5	Mu1	116808299	12765 bp downstream of A from ATG	putative close downstream enhancer	BonnMu0168688
Museq_5	B73	Zm00001eb277950	6	116793738	116813656	Col_06	116795526	116795534	2	4	15719	19919	-	BonnMu-5-B-0343	B-0343	6	other	116808299	12765 bp downstream of A from ATG	putative close downstream enhancer	BonnMu0168688
Museq_5	B73	Zm00001eb277950	6	116793738	116813656	Row_01	116795549	116795557	2	13	15719	19919	-	BonnMu-5-B-0092	B-0092	15	other	116808299	12742 bp downstream of A from ATG	putative close downstream enhancer	BonnMu0168687
Museq_5	B73	Zm00001eb277950	6	116793738	116813656	Col_19	116795549	116795557	7	11	15719	19919	-	BonnMu-5-B-0092	B-0092	18	other	116808299	12742 bp downstream of A from ATG	putative close downstream enhancer	BonnMu0168687
Museq_5	B73	Zm00001eb277950	6	116793738	116813656	Row_15	116795787	116795795	2	2	15719	19919	-	BonnMu-5-B-0414	B-0414	4	other	116808299	12504 bp downstream of A from ATG	putative close downstream enhancer	BonnMu0460503
Museq_5	B73	Zm00001eb277950	6	116793738	116813656	Col_05	116795787	116795795	3	3	15719	19919	-	BonnMu-5-B-0414	B-0414	6	other	116808299	12504 bp downstream of A from ATG	putative close downstream enhancer	BonnMu0460503
Museq_5	B73	Zm00001eb277950	6	116793738	116813656	Row_17	116796711	116796719	13	6	15719	19919	-	BonnMu-5-B-0471	B-0471	19	other	116808299	11580 bp downstream of A from ATG	exon	BonnMu0168708
Museq_5	B73	Zm00001eb277950	6	116793738	116813656	Col_14	116796711	116796719	9	12	15719	19919	-	BonnMu-5-B-0471	B-0471	21	other	116808299	11580 bp downstream of A from ATG	exon	BonnMu0168708
Museq_5	B73	Zm00001eb277950	6	116793738	116813656	Row_10	116811525	116811533	7	3	15719	19919	-	BonnMu-5-B-0290	B-0290	10	other	116808299	3226 bp upstream of A from ATG	five_prime_utr	BonnMu0168707
Museq_5	B73	Zm00001eb277950	6	116793738	116813656	Col_01	116811525	116811533	8	4	15719	19919	-	BonnMu-5-B-0290	B-0290	12	Mu8|MuDR	116808299	3226 bp upstream of A from ATG	five_prime_utr	BonnMu0168707
Museq_6	B73	Zm00001eb277950	6	116793738	116813656	Row_17	116795522	116795530	2	2	15719	19919	-	BonnMu-6-C-0128	C-0128	4	other	116808299	12769 bp downstream of A from ATG	putative close downstream enhancer	BonnMu0168690
Museq_6	B73	Zm00001eb277950	6	116793738	116813656	Col_16	116795522	116795530	2	4	15719	19919	-	BonnMu-6-C-0128	C-0128	6	other	116808299	12769 bp downstream of A from ATG	putative close downstream enhancer	BonnMu0168690
Museq_6	B73	Zm00001eb277950	6	116793738	116813656	Row_02	116795527	116795535	2	4	15719	19919	-	BonnMu-6-B-0675	B-0675	6	other	116808299	12764 bp downstream of A from ATG	putative close downstream enhancer	BonnMu0168689
Museq_6	B73	Zm00001eb277950	6	116793738	116813656	Col_01	116795527	116795535	2	4	15719	19919	-	BonnMu-6-B-0675	B-0675	6	other	116808299	12764 bp downstream of A from ATG	putative close downstream enhancer	BonnMu0168689
Museq_6	B73	Zm00001eb277950	6	116793738	116813656	Row_08	116796883	116796891	14	7	15719	19919	-	BonnMu-6-B-0838	B-0838	21	other	116808299	11408 bp downstream of A from ATG	exon	BonnMu0168709
Museq_6	B73	Zm00001eb277950	6	116793738	116813656	Col_20	116796883	116796891	12	11	15719	19919	-	BonnMu-6-B-0838	B-0838	23	Mu1	116808299	11408 bp downstream of A from ATG	exon	BonnMu0168709
Museq_6	B73	Zm00001eb277950	6	116793738	116813656	Row_09	116811550	116811558	26	52	15719	19919	-	BonnMu-6-B-0846	B-0846	78	Mu8|MuDR	116808299	3251 bp upstream of A from ATG	five_prime_utr	BonnMu0460514
Museq_6	B73	Zm00001eb277950	6	116793738	116813656	Col_04	116811550	116811558	27	14	15719	19919	-	BonnMu-6-B-0846	B-0846	41	Mu8|MuDR	116808299	3251 bp upstream of A from ATG	five_prime_utr	BonnMu0460514
Museq_6	B73	Zm00001eb277950	6	116793738	116813656	Row_09	116811717	116811725	46	7	15719	19919	-	BonnMu-6-B-0846	B-0846	53	Mu8|MuDR	116808299	3418 bp upstream of A from ATG	promoterProx	BonnMu0460516
Museq_6	B73	Zm00001eb277950	6	116793738	116813656	Col_04	116811717	116811725	22	4	15719	19919	-	BonnMu-6-B-0846	B-0846	26	Mu8|MuDR	116808299	3418 bp upstream of A from ATG	promoterProx	BonnMu0460516
Museq_6	B73	Zm00001eb277950	6	116793738	116813656	Row_22	116813091	116813099	11	8	15719	19919	-	BonnMu-6-C-0234	C-0234	19	other	116808299	4792 bp upstream of A from ATG	promoterProx	BonnMu0168720
Museq_6	B73	Zm00001eb277950	6	116793738	116813656	Col_02	116813091	116813099	2	3	15719	19919	-	BonnMu-6-C-0234	C-0234	5	other	116808299	4792 bp upstream of A from ATG	promoterProx	BonnMu0168720
Museq_7	B73	Zm00001eb277950	6	116793738	116813656	Row_03	116810950	116810958	7	4	15719	19919	-	BonnMu-7-C-0362	C-0362	11	other	116808299	2651 bp upstream of A from ATG	intron	BonnMu0168710
Museq_7	B73	Zm00001eb277950	6	116793738	116813656	Col_10	116810950	116810958	2	2	15719	19919	-	BonnMu-7-C-0362	C-0362	4	other	116808299	2651 bp upstream of A from ATG	intron	BonnMu0168710
Museq_7	B73	Zm00001eb277950	6	116793738	116813656	Row_23	116811181	116811189	3	2	15719	19919	-	BonnMu-7-D-0042	D-0042	5	other	116808299	2882 bp upstream of A from ATG	intron	BonnMu0168712
Museq_7	B73	Zm00001eb277950	6	116793738	116813656	Col_13	116811181	116811189	2	2	15719	19919	-	BonnMu-7-D-0042	D-0042	4	other	116808299	2882 bp upstream of A from ATG	intron	BonnMu0168712
Museq_7	B73	Zm00001eb277950	6	116793738	116813656	Row_13	116811434	116811442	5	2	15719	19919	-	BonnMu-7-C-0596	C-0596	7	other	116808299	3135 bp upstream of A from ATG	five_prime_utr	BonnMu0168711
Museq_7	B73	Zm00001eb277950	6	116793738	116813656	Col_04	116811434	116811442	3	9	15719	19919	-	BonnMu-7-C-0596	C-0596	12	Mu8|MuDR	116808299	3135 bp upstream of A from ATG	five_prime_utr	BonnMu0168711
Museq_8	B73	Zm00001eb277950	6	116793738	116813656	Row_23	116795613	116795621	14	6	15719	19919	-	BonnMu-8-D-0628	D-0628	20	Mu1	116808299	12678 bp downstream of A from ATG	putative close downstream enhancer	BonnMu0460502
Museq_8	B73	Zm00001eb277950	6	116793738	116813656	Col_23	116795613	116795621	20	9	15719	19919	-	BonnMu-8-D-0628	D-0628	29	other	116808299	12678 bp downstream of A from ATG	putative close downstream enhancer	BonnMu0460502
Museq_8	B73	Zm00001eb277950	6	116793738	116813656	Row_18	116811348	116811356	6	7	15719	19919	-	BonnMu-8-D-0500	D-0500	13	Mu1	116808299	3049 bp upstream of A from ATG	five_prime_utr	BonnMu0460510
Museq_8	B73	Zm00001eb277950	6	116793738	116813656	Col_15	116811348	116811356	8	4	15719	19919	-	BonnMu-8-D-0500	D-0500	12	other	116808299	3049 bp upstream of A from ATG	five_prime_utr	BonnMu0460510
Museq_DK105_EP1_1	EP1	Zm00001eb277950	6	116793738	116813656	Row_24	116794987	116794995	10	3	15719	19919	-	BonnMu-9-H-0105	H-0105	13	Mu8|MuDR	116808299	13304 bp downstream of A from ATG	putative close downstream enhancer	BonnMu0460490
Museq_DK105_EP1_1	EP1	Zm00001eb277950	6	116793738	116813656	Col_15	116794987	116794995	10	10	15719	19919	-	BonnMu-9-H-0105	H-0105	20	other	116808299	13304 bp downstream of A from ATG	putative close downstream enhancer	BonnMu0460490
Museq_DK105_EP1_1	DK105	Zm00001eb277950	6	116793738	116813656	Row_07	116795504	116795512	40	17	15719	19919	-	BonnMu-9-G-0166	G-0166	57	other	116808299	12787 bp downstream of A from ATG	putative close downstream enhancer	BonnMu0460496
Museq_DK105_EP1_1	DK105	Zm00001eb277950	6	116793738	116813656	Col_22	116795504	116795512	39	13	15719	19919	-	BonnMu-9-G-0166	G-0166	52	other	116808299	12787 bp downstream of A from ATG	putative close downstream enhancer	BonnMu0460496
Museq_DK105_EP1_1	DK105	Zm00001eb277950	6	116793738	116813656	Row_17	116795548	116795556	21	5	15719	19919	-	BonnMu-9-G-0397	G-0397	26	Mu8|MuDR	116808299	12743 bp downstream of A from ATG	putative close downstream enhancer	BonnMu0460501
Museq_DK105_EP1_1	DK105	Zm00001eb277950	6	116793738	116813656	Col_13	116795548	116795556	17	4	15719	19919	-	BonnMu-9-G-0397	G-0397	21	other	116808299	12743 bp downstream of A from ATG	putative close downstream enhancer	BonnMu0460501
Museq_DK105_EP1_1	EP1	Zm00001eb277950	6	116793738	116813656	Row_21	116810910	116810918	2	2	15719	19919	-	BonnMu-9-H-0040	H-0040	4	other	116808299	2611 bp upstream of A from ATG	intron	BonnMu0460506
Museq_DK105_EP1_1	EP1	Zm00001eb277950	6	116793738	116813656	Col_22	116810910	116810918	12	7	15719	19919	-	BonnMu-9-H-0040	H-0040	19	other	116808299	2611 bp upstream of A from ATG	intron	BonnMu0460506
Museq_DK105_EP1_1	DK105	Zm00001eb277950	6	116793738	116813656	Row_12	116811465	116811473	2	2	15719	19919	-	BonnMu-9-G-0281	G-0281	4	Mu1	116808299	3166 bp upstream of A from ATG	five_prime_utr	BonnMu0460513
Museq_DK105_EP1_1	DK105	Zm00001eb277950	6	116793738	116813656	Col_17	116811465	116811473	2	6	15719	19919	-	BonnMu-9-G-0281	G-0281	8	other	116808299	3166 bp upstream of A from ATG	five_prime_utr	BonnMu0460513
Museq_DK105_EP1_1	DK105	Zm00001eb277950	6	116793738	116813656	Row_11	116813102	116813110	8	7	15719	19919	-	BonnMu-9-G-0242	G-0242	15	other	116808299	4803 bp upstream of A from ATG	promoterProx	BonnMu0460520
Museq_DK105_EP1_1	DK105	Zm00001eb277950	6	116793738	116813656	Col_02	116813102	116813110	4	5	15719	19919	-	BonnMu-9-G-0242	G-0242	9	other	116808299	4803 bp upstream of A from ATG	promoterProx	BonnMu0460520
Museq_EP1_2	EP1	Zm00001eb277950	6	116793738	116813656	Row_16	116794950	116794958	4	4	15719	19919	-	BonnMu-10-H-0498	H-0498	8	other	116808299	13341 bp downstream of A from ATG	putative close downstream enhancer	BonnMu0460489
Museq_EP1_2	EP1	Zm00001eb277950	6	116793738	116813656	Col_24	116794950	116794958	9	4	15719	19919	-	BonnMu-10-H-0498	H-0498	13	other	116808299	13341 bp downstream of A from ATG	putative close downstream enhancer	BonnMu0460489
Museq_EP1_2	EP1	Zm00001eb277950	6	116793738	116813656	Row_20	116795474	116795482	6	12	15719	19919	-	BonnMu-10-H-0586	H-0586	18	other	116808299	12817 bp downstream of A from ATG	putative close downstream enhancer	BonnMu0460494
Museq_EP1_2	EP1	Zm00001eb277950	6	116793738	116813656	Col_16	116795474	116795482	12	8	15719	19919	-	BonnMu-10-H-0586	H-0586	20	Mu8|MuDR	116808299	12817 bp downstream of A from ATG	putative close downstream enhancer	BonnMu0460494
Museq_EP1_2	EP1	Zm00001eb277950	6	116793738	116813656	Row_06	116795527	116795535	2	10	15719	19919	-	BonnMu-10-H-0248	H-0248	12	other	116808299	12764 bp downstream of A from ATG	putative close downstream enhancer	BonnMu0168689
Museq_EP1_2	EP1	Zm00001eb277950	6	116793738	116813656	Col_14	116795527	116795535	3	9	15719	19919	-	BonnMu-10-H-0248	H-0248	12	other	116808299	12764 bp downstream of A from ATG	putative close downstream enhancer	BonnMu0168689
Museq_EP1_2	EP1	Zm00001eb277950	6	116793738	116813656	Row_08	116810985	116810993	11	16	15719	19919	-	BonnMu-10-H-0306	H-0306	27	other	116808299	2686 bp upstream of A from ATG	intron	BonnMu0460507
Museq_EP1_2	EP1	Zm00001eb277950	6	116793738	116813656	Col_24	116810985	116810993	20	9	15719	19919	-	BonnMu-10-H-0306	H-0306	29	other	116808299	2686 bp upstream of A from ATG	intron	BonnMu0460507
Museq_EP1_2	EP1	Zm00001eb277950	6	116793738	116813656	Row_18	116811469	116811477	12	11	15719	19919	-	BonnMu-10-H-0541	H-0541	23	other	116808299	3170 bp upstream of A from ATG	five_prime_utr	BonnMu0168706
Museq_EP1_2	EP1	Zm00001eb277950	6	116793738	116813656	Col_19	116811469	116811477	14	17	15719	19919	-	BonnMu-10-H-0541	H-0541	31	other	116808299	3170 bp upstream of A from ATG	five_prime_utr	BonnMu0168706
Museq_EP1_2	EP1	Zm00001eb277950	6	116793738	116813656	Row_23	116813083	116813091	18	9	15719	19919	-	BonnMu-10-H-0666	H-0666	27	other	116808299	4784 bp upstream of A from ATG	promoterProx	BonnMu0460519
Museq_EP1_2	EP1	Zm00001eb277950	6	116793738	116813656	Col_24	116813083	116813091	4	6	15719	19919	-	BonnMu-10-H-0666	H-0666	10	Mu1	116808299	4784 bp upstream of A from ATG	promoterProx	BonnMu0460519
Museq_F7_1	F7	Zm00001eb277950	6	116793738	116813656	Row_21	116795504	116795512	13	10	15719	19919	-	BonnMu-F7-1-F-0488	F-0488	23	Mu8|MuDR	116808299	12787 bp downstream of A from ATG	putative close downstream enhancer	BonnMu0460496
Museq_F7_1	F7	Zm00001eb277950	6	116793738	116813656	Col_08	116795504	116795512	9	4	15719	19919	-	BonnMu-F7-1-F-0488	F-0488	13	other	116808299	12787 bp downstream of A from ATG	putative close downstream enhancer	BonnMu0460496
Museq_F7_1	F7	Zm00001eb277950	6	116793738	116813656	Row_15	116795538	116795546	7	17	15719	19919	-	BonnMu-F7-1-F-0355	F-0355	24	other	116808299	12753 bp downstream of A from ATG	putative close downstream enhancer	BonnMu0460499
Museq_F7_1	F7	Zm00001eb277950	6	116793738	116813656	Col_19	116795538	116795546	15	17	15719	19919	-	BonnMu-F7-1-F-0355	F-0355	32	Mu8|MuDR	116808299	12753 bp downstream of A from ATG	putative close downstream enhancer	BonnMu0460499
Museq_F7_1	F7	Zm00001eb277950	6	116793738	116813656	Row_08	116795563	116795571	2	2	15719	19919	-	BonnMu-F7-1-F-0170	F-0170	4	Mu8|MuDR	116808299	12728 bp downstream of A from ATG	putative close downstream enhancer	BonnMu0168686
Museq_F7_1	F7	Zm00001eb277950	6	116793738	116813656	Col_02	116795563	116795571	8	5	15719	19919	-	BonnMu-F7-1-F-0170	F-0170	13	other	116808299	12728 bp downstream of A from ATG	putative close downstream enhancer	BonnMu0168686
Museq_F7_1	F7	Zm00001eb277950	6	116793738	116813656	Row_01	116813016	116813024	43	29	15719	19919	-	BonnMu-F7-1-F-0006	F-0006	72	Mu1	116808299	4717 bp upstream of A from ATG	promoterProx	BonnMu0460518
Museq_F7_1	F7	Zm00001eb277950	6	116793738	116813656	Col_06	116813016	116813024	19	27	15719	19919	-	BonnMu-F7-1-F-0006	F-0006	46	Mu1	116808299	4717 bp upstream of A from ATG	promoterProx	BonnMu0460518
Museq_F7_1	F7	Zm00001eb277950	6	116793738	116813656	Row_12	116813632	116813640	4	3	15719	19919	-	BonnMu-F7-1-F-0287	F-0287	7	other	116808299	5333 bp upstream of A from ATG	promoterProx	BonnMu0460521
Museq_F7_1	F7	Zm00001eb277950	6	116793738	116813656	Col_23	116813632	116813640	6	7	15719	19919	-	BonnMu-F7-1-F-0287	F-0287	13	Mu8|MuDR	116808299	5333 bp upstream of A from ATG	promoterProx	BonnMu0460521
Museq_F7_2	F7	Zm00001eb277950	6	116793738	116813656	Row_02	116794929	116794937	7	2	15719	19919	-	BonnMu-F7-2-F-0613	F-0613	9	other	116808299	13362 bp downstream of A from ATG	putative close downstream enhancer	BonnMu0460488
Museq_F7_2	F7	Zm00001eb277950	6	116793738	116813656	Col_13	116794929	116794937	4	2	15719	19919	-	BonnMu-F7-2-F-0613	F-0613	6	other	116808299	13362 bp downstream of A from ATG	putative close downstream enhancer	BonnMu0460488
Museq_F7_2	F7	Zm00001eb277950	6	116793738	116813656	Row_07	116795532	116795540	10	6	15719	19919	-	BonnMu-F7-2-F-0728	F-0728	16	other	116808299	12759 bp downstream of A from ATG	putative close downstream enhancer	BonnMu0460498
Museq_F7_2	F7	Zm00001eb277950	6	116793738	116813656	Col_08	116795532	116795540	6	15	15719	19919	-	BonnMu-F7-2-F-0728	F-0728	21	other	116808299	12759 bp downstream of A from ATG	putative close downstream enhancer	BonnMu0460498
Museq_F7_2	F7	Zm00001eb277950	6	116793738	116813656	Row_02	116795549	116795557	6	10	15719	19919	-	BonnMu-F7-2-F-0602	F-0602	16	other	116808299	12742 bp downstream of A from ATG	putative close downstream enhancer	BonnMu0168687
Museq_F7_2	F7	Zm00001eb277950	6	116793738	116813656	Col_02	116795549	116795557	3	5	15719	19919	-	BonnMu-F7-2-F-0602	F-0602	8	other	116808299	12742 bp downstream of A from ATG	putative close downstream enhancer	BonnMu0168687
Museq_F7_2	F7	Zm00001eb277950	6	116793738	116813656	Row_03	116795563	116795571	2	5	15719	19919	-	BonnMu-F7-2-F-0628	F-0628	7	other	116808299	12728 bp downstream of A from ATG	putative close downstream enhancer	BonnMu0168686
Museq_F7_2	F7	Zm00001eb277950	6	116793738	116813656	Col_04	116795563	116795571	5	17	15719	19919	-	BonnMu-F7-2-F-0628	F-0628	22	other	116808299	12728 bp downstream of A from ATG	putative close downstream enhancer	BonnMu0168686
Museq_F7_2	F7	Zm00001eb277950	6	116793738	116813656	Row_07	116811458	116811466	14	7	15719	19919	-	BonnMu-F7-2-F-0735	F-0735	21	other	116808299	3159 bp upstream of A from ATG	five_prime_utr	BonnMu0460512
Museq_F7_2	F7	Zm00001eb277950	6	116793738	116813656	Col_15	116811458	116811466	11	2	15719	19919	-	BonnMu-F7-2-F-0735	F-0735	13	other	116808299	3159 bp upstream of A from ATG	five_prime_utr	BonnMu0460512
Museq_F7_3	F7	Zm00001eb277950	6	116793738	116813656	Row_17	116795435	116795443	9	2	15719	19919	-	BonnMu-F7-3-F-1548	F-1548	11	Mu1	116808299	12856 bp downstream of A from ATG	putative close downstream enhancer	BonnMu0460491
Museq_F7_3	F7	Zm00001eb277950	6	116793738	116813656	Col_12	116795435	116795443	13	2	15719	19919	-	BonnMu-F7-3-F-1548	F-1548	15	other	116808299	12856 bp downstream of A from ATG	putative close downstream enhancer	BonnMu0460491
Museq_F7_3	F7	Zm00001eb277950	6	116793738	116813656	Row_10	116795467	116795475	6	8	15719	19919	-	BonnMu-F7-3-F-1381	F-1381	14	other	116808299	12824 bp downstream of A from ATG	putative close downstream enhancer	BonnMu0460493
Museq_F7_3	F7	Zm00001eb277950	6	116793738	116813656	Col_13	116795467	116795475	7	8	15719	19919	-	BonnMu-F7-3-F-1381	F-1381	15	other	116808299	12824 bp downstream of A from ATG	putative close downstream enhancer	BonnMu0460493
Museq_F7_3	F7	Zm00001eb277950	6	116793738	116813656	Row_01	116795546	116795554	2	5	15719	19919	-	BonnMu-F7-3-F-1173	F-1173	7	other	116808299	12745 bp downstream of A from ATG	putative close downstream enhancer	BonnMu0460500
Museq_F7_3	F7	Zm00001eb277950	6	116793738	116813656	Col_21	116795546	116795554	6	2	15719	19919	-	BonnMu-F7-3-F-1173	F-1173	8	other	116808299	12745 bp downstream of A from ATG	putative close downstream enhancer	BonnMu0460500
Museq_F7_3	F7	Zm00001eb277950	6	116793738	116813656	Row_06	116795789	116795797	34	36	15719	19919	-	BonnMu-F7-3-F-1285	F-1285	70	Mu8|MuDR	116808299	12502 bp downstream of A from ATG	putative close downstream enhancer	BonnMu0460504
Museq_F7_3	F7	Zm00001eb277950	6	116793738	116813656	Col_13	116795789	116795797	76	46	15719	19919	-	BonnMu-F7-3-F-1285	F-1285	122	other	116808299	12502 bp downstream of A from ATG	putative close downstream enhancer	BonnMu0460504
Museq_F7_4	F7	Zm00001eb277950	6	116793738	116813656	Row_19	116795451	116795459	10	2	15719	19919	-	BonnMu-F7-4-F-2161	F-2161	12	other	116808299	12840 bp downstream of A from ATG	putative close downstream enhancer	BonnMu0460492
Museq_F7_4	F7	Zm00001eb277950	6	116793738	116813656	Col_01	116795451	116795459	12	3	15719	19919	-	BonnMu-F7-4-F-2161	F-2161	15	other	116808299	12840 bp downstream of A from ATG	putative close downstream enhancer	BonnMu0460492
Museq_F7_4	F7	Zm00001eb277950	6	116793738	116813656	Row_15	116795496	116795504	4	15	15719	19919	-	BonnMu-F7-4-F-2074	F-2074	19	Mu1	116808299	12795 bp downstream of A from ATG	putative close downstream enhancer	BonnMu0460495
Museq_F7_4	F7	Zm00001eb277950	6	116793738	116813656	Col_10	116795496	116795504	3	11	15719	19919	-	BonnMu-F7-4-F-2074	F-2074	14	other	116808299	12795 bp downstream of A from ATG	putative close downstream enhancer	BonnMu0460495
Museq_F7_4	F7	Zm00001eb277950	6	116793738	116813656	Row_09	116795524	116795532	5	27	15719	19919	-	BonnMu-F7-4-F-1943	F-1943	32	other	116808299	12767 bp downstream of A from ATG	putative close downstream enhancer	BonnMu0460497
Museq_F7_4	F7	Zm00001eb277950	6	116793738	116813656	Col_23	116795524	116795532	25	38	15719	19919	-	BonnMu-F7-4-F-1943	F-1943	63	Mu8|MuDR	116808299	12767 bp downstream of A from ATG	putative close downstream enhancer	BonnMu0460497
Museq_F7_4	F7	Zm00001eb277950	6	116793738	116813656	Row_13	116795546	116795554	2	7	15719	19919	-	BonnMu-F7-4-F-2039	F-2039	9	other	116808299	12745 bp downstream of A from ATG	putative close downstream enhancer	BonnMu0460500
Museq_F7_4	F7	Zm00001eb277950	6	116793738	116813656	Col_23	116795546	116795554	2	5	15719	19919	-	BonnMu-F7-4-F-2039	F-2039	7	other	116808299	12745 bp downstream of A from ATG	putative close downstream enhancer	BonnMu0460500
Museq_F7_4	F7	Zm00001eb277950	6	116793738	116813656	Row_06	116795548	116795556	10	3	15719	19919	-	BonnMu-F7-4-F-1863	F-1863	13	other	116808299	12743 bp downstream of A from ATG	putative close downstream enhancer	BonnMu0460501
Museq_F7_4	F7	Zm00001eb277950	6	116793738	116813656	Col_15	116795548	116795556	13	7	15719	19919	-	BonnMu-F7-4-F-1863	F-1863	20	other	116808299	12743 bp downstream of A from ATG	putative close downstream enhancer	BonnMu0460501
Museq_F7_4	F7	Zm00001eb277950	6	116793738	116813656	Row_07	116796377	116796385	25	23	15719	19919	-	BonnMu-F7-4-F-1891	F-1891	48	other	116808299	11914 bp downstream of A from ATG	exon	BonnMu0460505
Museq_F7_4	F7	Zm00001eb277950	6	116793738	116813656	Col_19	116796377	116796385	36	43	15719	19919	-	BonnMu-F7-4-F-1891	F-1891	79	Mu1	116808299	11914 bp downstream of A from ATG	exon	BonnMu0460505
Museq_F7_4	F7	Zm00001eb277950	6	116793738	116813656	Row_10	116811108	116811116	10	5	15719	19919	-	BonnMu-F7-4-F-1946	F-1946	15	other	116808299	2809 bp upstream of A from ATG	intron	BonnMu0460508
Museq_F7_4	F7	Zm00001eb277950	6	116793738	116813656	Col_02	116811108	116811116	3	4	15719	19919	-	BonnMu-F7-4-F-1946	F-1946	7	other	116808299	2809 bp upstream of A from ATG	intron	BonnMu0460508
Museq_F7_4	F7	Zm00001eb277950	6	116793738	116813656	Row_13	116811274	116811282	30	21	15719	19919	-	BonnMu-F7-4-F-2035	F-2035	51	other	116808299	2975 bp upstream of A from ATG	intron	BonnMu0460509
Museq_F7_4	F7	Zm00001eb277950	6	116793738	116813656	Col_19	116811274	116811282	58	35	15719	19919	-	BonnMu-F7-4-F-2035	F-2035	93	Mu8|MuDR	116808299	2975 bp upstream of A from ATG	intron	BonnMu0460509
Museq_F7_4	F7	Zm00001eb277950	6	116793738	116813656	Row_02	116811357	116811365	4	4	15719	19919	-	BonnMu-F7-4-F-1764	F-1764	8	other	116808299	3058 bp upstream of A from ATG	five_prime_utr	BonnMu0460511
Museq_F7_4	F7	Zm00001eb277950	6	116793738	116813656	Col_12	116811357	116811365	8	8	15719	19919	-	BonnMu-F7-4-F-1764	F-1764	16	other	116808299	3058 bp upstream of A from ATG	five_prime_utr	BonnMu0460511
Museq_F7_4	F7	Zm00001eb277950	6	116793738	116813656	Row_13	116811525	116811533	44	51	15719	19919	-	BonnMu-F7-4-F-2036	F-2036	95	other	116808299	3226 bp upstream of A from ATG	five_prime_utr	BonnMu0168707
Museq_F7_4	F7	Zm00001eb277950	6	116793738	116813656	Col_20	116811525	116811533	47	86	15719	19919	-	BonnMu-F7-4-F-2036	F-2036	133	Mu1	116808299	3226 bp upstream of A from ATG	five_prime_utr	BonnMu0168707
Museq_F7_4	F7	Zm00001eb277950	6	116793738	116813656	Row_03	116813006	116813014	21	5	15719	19919	-	BonnMu-F7-4-F-1785	F-1785	26	other	116808299	4707 bp upstream of A from ATG	promoterProx	BonnMu0460517
Museq_F7_4	F7	Zm00001eb277950	6	116793738	116813656	Col_09	116813006	116813014	26	17	15719	19919	-	BonnMu-F7-4-F-1785	F-1785	43	other	116808299	4707 bp upstream of A from ATG	promoterProx	BonnMu0460517
Museq_1	B73	Zm00001eb277960	6	116810872	116817987	Row_04	116813025	116813033	8	21	2916	7116	+	BonnMu-1-A-0078	A-0078	29	Mu1	116813091	58 bp upstream of A from ATG	five_prime_utr	BonnMu0168718
Museq_1	B73	Zm00001eb277960	6	116810872	116817987	Col_06	116813025	116813033	14	15	2916	7116	+	BonnMu-1-A-0078	A-0078	29	Mu1	116813091	58 bp upstream of A from ATG	five_prime_utr	BonnMu0168718
Museq_2	B73	Zm00001eb277960	6	116810872	116817987	Row_15	116810909	116810917	24	18	2916	7116	+	BonnMu-2-A-0926	A-0926	42	other	116813091	2174 bp upstream of A from ATG	promoterProx	BonnMu0168704
Museq_2	B73	Zm00001eb277960	6	116810872	116817987	Col_14	116810909	116810917	19	14	2916	7116	+	BonnMu-2-A-0926	A-0926	33	other	116813091	2174 bp upstream of A from ATG	promoterProx	BonnMu0168704
Museq_2	B73	Zm00001eb277960	6	116810872	116817987	Row_01	116811410	116811418	28	12	2916	7116	+	BonnMu-2-A-0580	A-0580	40	other	116813091	1673 bp upstream of A from ATG	promoterProx	BonnMu0168702
Museq_2	B73	Zm00001eb277960	6	116810872	116817987	Col_04	116811410	116811418	13	9	2916	7116	+	BonnMu-2-A-0580	A-0580	22	other	116813091	1673 bp upstream of A from ATG	promoterProx	BonnMu0168702
Museq_2	B73	Zm00001eb277960	6	116810872	116817987	Row_07	116811503	116811511	16	11	2916	7116	+	BonnMu-2-A-0741	A-0741	27	other	116813091	1580 bp upstream of A from ATG	promoterProx	BonnMu0168703
Museq_2	B73	Zm00001eb277960	6	116810872	116817987	Col_21	116811503	116811511	6	5	2916	7116	+	BonnMu-2-A-0741	A-0741	11	other	116813091	1580 bp upstream of A from ATG	promoterProx	BonnMu0168703
Museq_2	B73	Zm00001eb277960	6	116810872	116817987	Row_10	116812994	116813002	11	6	2916	7116	+	BonnMu-2-A-0793	A-0793	17	other	116813091	89 bp upstream of A from ATG	five_prime_utr	BonnMu0168719
Museq_2	B73	Zm00001eb277960	6	116810872	116817987	Col_01	116812994	116813002	30	25	2916	7116	+	BonnMu-2-A-0793	A-0793	55	Mu1	116813091	89 bp upstream of A from ATG	five_prime_utr	BonnMu0168719
Museq_4	B73	Zm00001eb277960	6	116810872	116817987	Row_10	116811469	116811477	3	8	2916	7116	+	BonnMu-4-A-1385	A-1385	11	other	116813091	1614 bp upstream of A from ATG	promoterProx	BonnMu0168706
Museq_4	B73	Zm00001eb277960	6	116810872	116817987	Col_17	116811469	116811477	10	4	2916	7116	+	BonnMu-4-A-1385	A-1385	14	other	116813091	1614 bp upstream of A from ATG	promoterProx	BonnMu0168706
Museq_4	B73	Zm00001eb277960	6	116810872	116817987	Row_10	116811566	116811574	2	3	2916	7116	+	BonnMu-4-A-1386	A-1386	5	other	116813091	1517 bp upstream of A from ATG	promoterProx	BonnMu0460515
Museq_4	B73	Zm00001eb277960	6	116810872	116817987	Col_18	116811566	116811574	5	4	2916	7116	+	BonnMu-4-A-1386	A-1386	9	other	116813091	1517 bp upstream of A from ATG	promoterProx	BonnMu0460515
Museq_5	B73	Zm00001eb277960	6	116810872	116817987	Row_10	116811525	116811533	7	3	2916	7116	+	BonnMu-5-B-0290	B-0290	10	other	116813091	1558 bp upstream of A from ATG	promoterProx	BonnMu0168707
Museq_5	B73	Zm00001eb277960	6	116810872	116817987	Col_01	116811525	116811533	8	4	2916	7116	+	BonnMu-5-B-0290	B-0290	12	Mu8|MuDR	116813091	1558 bp upstream of A from ATG	promoterProx	BonnMu0168707
Museq_6	B73	Zm00001eb277960	6	116810872	116817987	Row_09	116811550	116811558	26	52	2916	7116	+	BonnMu-6-B-0846	B-0846	78	Mu8|MuDR	116813091	1533 bp upstream of A from ATG	promoterProx	BonnMu0460514
Museq_6	B73	Zm00001eb277960	6	116810872	116817987	Col_04	116811550	116811558	27	14	2916	7116	+	BonnMu-6-B-0846	B-0846	41	Mu8|MuDR	116813091	1533 bp upstream of A from ATG	promoterProx	BonnMu0460514
Museq_6	B73	Zm00001eb277960	6	116810872	116817987	Row_09	116811717	116811725	46	7	2916	7116	+	BonnMu-6-B-0846	B-0846	53	Mu8|MuDR	116813091	1366 bp upstream of A from ATG	promoterProx	BonnMu0460516
Museq_6	B73	Zm00001eb277960	6	116810872	116817987	Col_04	116811717	116811725	22	4	2916	7116	+	BonnMu-6-B-0846	B-0846	26	Mu8|MuDR	116813091	1366 bp upstream of A from ATG	promoterProx	BonnMu0460516
Museq_6	B73	Zm00001eb277960	6	116810872	116817987	Row_22	116813091	116813099	11	8	2916	7116	+	BonnMu-6-C-0234	C-0234	19	other	116813091	0 bp downstream of A from ATG	exon	BonnMu0168720
Museq_6	B73	Zm00001eb277960	6	116810872	116817987	Col_02	116813091	116813099	2	3	2916	7116	+	BonnMu-6-C-0234	C-0234	5	other	116813091	0 bp downstream of A from ATG	exon	BonnMu0168720
Museq_7	B73	Zm00001eb277960	6	116810872	116817987	Row_03	116810950	116810958	7	4	2916	7116	+	BonnMu-7-C-0362	C-0362	11	other	116813091	2133 bp upstream of A from ATG	promoterProx	BonnMu0168710
Museq_7	B73	Zm00001eb277960	6	116810872	116817987	Col_10	116810950	116810958	2	2	2916	7116	+	BonnMu-7-C-0362	C-0362	4	other	116813091	2133 bp upstream of A from ATG	promoterProx	BonnMu0168710
Museq_7	B73	Zm00001eb277960	6	116810872	116817987	Row_23	116811181	116811189	3	2	2916	7116	+	BonnMu-7-D-0042	D-0042	5	other	116813091	1902 bp upstream of A from ATG	promoterProx	BonnMu0168712
Museq_7	B73	Zm00001eb277960	6	116810872	116817987	Col_13	116811181	116811189	2	2	2916	7116	+	BonnMu-7-D-0042	D-0042	4	other	116813091	1902 bp upstream of A from ATG	promoterProx	BonnMu0168712
Museq_7	B73	Zm00001eb277960	6	116810872	116817987	Row_13	116811434	116811442	5	2	2916	7116	+	BonnMu-7-C-0596	C-0596	7	other	116813091	1649 bp upstream of A from ATG	promoterProx	BonnMu0168711
Museq_7	B73	Zm00001eb277960	6	116810872	116817987	Col_04	116811434	116811442	3	9	2916	7116	+	BonnMu-7-C-0596	C-0596	12	Mu8|MuDR	116813091	1649 bp upstream of A from ATG	promoterProx	BonnMu0168711
Museq_7	B73	Zm00001eb277960	6	116810872	116817987	Row_13	116813825	116813833	6	9	2916	7116	+	BonnMu-7-C-0604	C-0604	15	other	116813091	734 bp downstream of A from ATG	exon	BonnMu0168721
Museq_7	B73	Zm00001eb277960	6	116810872	116817987	Col_12	116813825	116813833	17	10	2916	7116	+	BonnMu-7-C-0604	C-0604	27	Mu1	116813091	734 bp downstream of A from ATG	exon	BonnMu0168721
Museq_8	B73	Zm00001eb277960	6	116810872	116817987	Row_18	116811348	116811356	6	7	2916	7116	+	BonnMu-8-D-0500	D-0500	13	Mu1	116813091	1735 bp upstream of A from ATG	promoterProx	BonnMu0460510
Museq_8	B73	Zm00001eb277960	6	116810872	116817987	Col_15	116811348	116811356	8	4	2916	7116	+	BonnMu-8-D-0500	D-0500	12	other	116813091	1735 bp upstream of A from ATG	promoterProx	BonnMu0460510
Museq_8	B73	Zm00001eb277960	6	116810872	116817987	Row_21	116814057	116814065	2	3	2916	7116	+	BonnMu-8-D-0575	D-0575	5	other	116813091	966 bp downstream of A from ATG	exon	BonnMu0460523
Museq_8	B73	Zm00001eb277960	6	116810872	116817987	Col_18	116814057	116814065	5	3	2916	7116	+	BonnMu-8-D-0575	D-0575	8	other	116813091	966 bp downstream of A from ATG	exon	BonnMu0460523
Museq_DK105_EP1_1	EP1	Zm00001eb277960	6	116810872	116817987	Row_21	116810910	116810918	2	2	2916	7116	+	BonnMu-9-H-0040	H-0040	4	other	116813091	2173 bp upstream of A from ATG	promoterProx	BonnMu0460506
Museq_DK105_EP1_1	EP1	Zm00001eb277960	6	116810872	116817987	Col_22	116810910	116810918	12	7	2916	7116	+	BonnMu-9-H-0040	H-0040	19	other	116813091	2173 bp upstream of A from ATG	promoterProx	BonnMu0460506
Museq_DK105_EP1_1	DK105	Zm00001eb277960	6	116810872	116817987	Row_12	116811465	116811473	2	2	2916	7116	+	BonnMu-9-G-0281	G-0281	4	Mu1	116813091	1618 bp upstream of A from ATG	promoterProx	BonnMu0460513
Museq_DK105_EP1_1	DK105	Zm00001eb277960	6	116810872	116817987	Col_17	116811465	116811473	2	6	2916	7116	+	BonnMu-9-G-0281	G-0281	8	other	116813091	1618 bp upstream of A from ATG	promoterProx	BonnMu0460513
Museq_DK105_EP1_1	DK105	Zm00001eb277960	6	116810872	116817987	Row_11	116813102	116813110	8	7	2916	7116	+	BonnMu-9-G-0242	G-0242	15	other	116813091	11 bp downstream of A from ATG	exon	BonnMu0460520
Museq_DK105_EP1_1	DK105	Zm00001eb277960	6	116810872	116817987	Col_02	116813102	116813110	4	5	2916	7116	+	BonnMu-9-G-0242	G-0242	9	other	116813091	11 bp downstream of A from ATG	exon	BonnMu0460520
Museq_DK105_EP1_1	DK105	Zm00001eb277960	6	116810872	116817987	Row_07	116813937	116813945	5	3	2916	7116	+	BonnMu-9-G-0153	G-0153	8	other	116813091	846 bp downstream of A from ATG	exon	BonnMu0460522
Museq_DK105_EP1_1	DK105	Zm00001eb277960	6	116810872	116817987	Col_09	116813937	116813945	9	2	2916	7116	+	BonnMu-9-G-0153	G-0153	11	other	116813091	846 bp downstream of A from ATG	exon	BonnMu0460522
Museq_EP1_2	EP1	Zm00001eb277960	6	116810872	116817987	Row_08	116810985	116810993	11	16	2916	7116	+	BonnMu-10-H-0306	H-0306	27	other	116813091	2098 bp upstream of A from ATG	promoterProx	BonnMu0460507
Museq_EP1_2	EP1	Zm00001eb277960	6	116810872	116817987	Col_24	116810985	116810993	20	9	2916	7116	+	BonnMu-10-H-0306	H-0306	29	other	116813091	2098 bp upstream of A from ATG	promoterProx	BonnMu0460507
Museq_EP1_2	EP1	Zm00001eb277960	6	116810872	116817987	Row_18	116811469	116811477	12	11	2916	7116	+	BonnMu-10-H-0541	H-0541	23	other	116813091	1614 bp upstream of A from ATG	promoterProx	BonnMu0168706
Museq_EP1_2	EP1	Zm00001eb277960	6	116810872	116817987	Col_19	116811469	116811477	14	17	2916	7116	+	BonnMu-10-H-0541	H-0541	31	other	116813091	1614 bp upstream of A from ATG	promoterProx	BonnMu0168706
Museq_EP1_2	EP1	Zm00001eb277960	6	116810872	116817987	Row_23	116813083	116813091	18	9	2916	7116	+	BonnMu-10-H-0666	H-0666	27	other	116813091	0 bp upstream of A from ATG	five_prime_utr	BonnMu0460519
Museq_EP1_2	EP1	Zm00001eb277960	6	116810872	116817987	Col_24	116813083	116813091	4	6	2916	7116	+	BonnMu-10-H-0666	H-0666	10	Mu1	116813091	0 bp upstream of A from ATG	five_prime_utr	BonnMu0460519
Museq_EP1_2	EP1	Zm00001eb277960	6	116810872	116817987	Row_09	116814948	116814956	5	3	2916	7116	+	BonnMu-10-H-0319	H-0319	8	other	116813091	1857 bp downstream of A from ATG	exon	BonnMu0460526
Museq_EP1_2	EP1	Zm00001eb277960	6	116810872	116817987	Col_13	116814948	116814956	3	3	2916	7116	+	BonnMu-10-H-0319	H-0319	6	other	116813091	1857 bp downstream of A from ATG	exon	BonnMu0460526
Museq_F7_1	F7	Zm00001eb277960	6	116810872	116817987	Row_01	116813016	116813024	43	29	2916	7116	+	BonnMu-F7-1-F-0006	F-0006	72	Mu1	116813091	67 bp upstream of A from ATG	five_prime_utr	BonnMu0460518
Museq_F7_1	F7	Zm00001eb277960	6	116810872	116817987	Col_06	116813016	116813024	19	27	2916	7116	+	BonnMu-F7-1-F-0006	F-0006	46	Mu1	116813091	67 bp upstream of A from ATG	five_prime_utr	BonnMu0460518
Museq_F7_1	F7	Zm00001eb277960	6	116810872	116817987	Row_12	116813632	116813640	4	3	2916	7116	+	BonnMu-F7-1-F-0287	F-0287	7	other	116813091	541 bp downstream of A from ATG	exon	BonnMu0460521
Museq_F7_1	F7	Zm00001eb277960	6	116810872	116817987	Col_23	116813632	116813640	6	7	2916	7116	+	BonnMu-F7-1-F-0287	F-0287	13	Mu8|MuDR	116813091	541 bp downstream of A from ATG	exon	BonnMu0460521
Museq_F7_1	F7	Zm00001eb277960	6	116810872	116817987	Row_08	116815296	116815304	6	4	2916	7116	+	BonnMu-F7-1-F-0178	F-0178	10	other	116813091	2205 bp downstream of A from ATG	exon	BonnMu0460527
Museq_F7_1	F7	Zm00001eb277960	6	116810872	116817987	Col_10	116815296	116815304	8	5	2916	7116	+	BonnMu-F7-1-F-0178	F-0178	13	other	116813091	2205 bp downstream of A from ATG	exon	BonnMu0460527
Museq_F7_2	F7	Zm00001eb277960	6	116810872	116817987	Row_07	116811458	116811466	14	7	2916	7116	+	BonnMu-F7-2-F-0735	F-0735	21	other	116813091	1625 bp upstream of A from ATG	promoterProx	BonnMu0460512
Museq_F7_2	F7	Zm00001eb277960	6	116810872	116817987	Col_15	116811458	116811466	11	2	2916	7116	+	BonnMu-F7-2-F-0735	F-0735	13	other	116813091	1625 bp upstream of A from ATG	promoterProx	BonnMu0460512
Museq_F7_2	F7	Zm00001eb277960	6	116810872	116817987	Row_14	116814065	116814073	4	7	2916	7116	+	BonnMu-F7-2-F-0890	F-0890	11	other	116813091	974 bp downstream of A from ATG	exon	BonnMu0460524
Museq_F7_2	F7	Zm00001eb277960	6	116810872	116817987	Col_02	116814065	116814073	16	5	2916	7116	+	BonnMu-F7-2-F-0890	F-0890	21	other	116813091	974 bp downstream of A from ATG	exon	BonnMu0460524
Museq_F7_4	F7	Zm00001eb277960	6	116810872	116817987	Row_10	116811108	116811116	10	5	2916	7116	+	BonnMu-F7-4-F-1946	F-1946	15	other	116813091	1975 bp upstream of A from ATG	promoterProx	BonnMu0460508
Museq_F7_4	F7	Zm00001eb277960	6	116810872	116817987	Col_02	116811108	116811116	3	4	2916	7116	+	BonnMu-F7-4-F-1946	F-1946	7	other	116813091	1975 bp upstream of A from ATG	promoterProx	BonnMu0460508
Museq_F7_4	F7	Zm00001eb277960	6	116810872	116817987	Row_13	116811274	116811282	30	21	2916	7116	+	BonnMu-F7-4-F-2035	F-2035	51	other	116813091	1809 bp upstream of A from ATG	promoterProx	BonnMu0460509
Museq_F7_4	F7	Zm00001eb277960	6	116810872	116817987	Col_19	116811274	116811282	58	35	2916	7116	+	BonnMu-F7-4-F-2035	F-2035	93	Mu8|MuDR	116813091	1809 bp upstream of A from ATG	promoterProx	BonnMu0460509
Museq_F7_4	F7	Zm00001eb277960	6	116810872	116817987	Row_02	116811357	116811365	4	4	2916	7116	+	BonnMu-F7-4-F-1764	F-1764	8	other	116813091	1726 bp upstream of A from ATG	promoterProx	BonnMu0460511
Museq_F7_4	F7	Zm00001eb277960	6	116810872	116817987	Col_12	116811357	116811365	8	8	2916	7116	+	BonnMu-F7-4-F-1764	F-1764	16	other	116813091	1726 bp upstream of A from ATG	promoterProx	BonnMu0460511
Museq_F7_4	F7	Zm00001eb277960	6	116810872	116817987	Row_13	116811525	116811533	44	51	2916	7116	+	BonnMu-F7-4-F-2036	F-2036	95	other	116813091	1558 bp upstream of A from ATG	promoterProx	BonnMu0168707
Museq_F7_4	F7	Zm00001eb277960	6	116810872	116817987	Col_20	116811525	116811533	47	86	2916	7116	+	BonnMu-F7-4-F-2036	F-2036	133	Mu1	116813091	1558 bp upstream of A from ATG	promoterProx	BonnMu0168707
Museq_F7_4	F7	Zm00001eb277960	6	116810872	116817987	Row_03	116813006	116813014	21	5	2916	7116	+	BonnMu-F7-4-F-1785	F-1785	26	other	116813091	77 bp upstream of A from ATG	five_prime_utr	BonnMu0460517
Museq_F7_4	F7	Zm00001eb277960	6	116810872	116817987	Col_09	116813006	116813014	26	17	2916	7116	+	BonnMu-F7-4-F-1785	F-1785	43	other	116813091	77 bp upstream of A from ATG	five_prime_utr	BonnMu0460517
Museq_F7_4	F7	Zm00001eb277960	6	116810872	116817987	Row_05	116814086	116814094	15	16	2916	7116	+	BonnMu-F7-4-F-1834	F-1834	31	Mu1	116813091	995 bp downstream of A from ATG	exon	BonnMu0460525
Museq_F7_4	F7	Zm00001eb277960	6	116810872	116817987	Col_10	116814086	116814094	11	6	2916	7116	+	BonnMu-F7-4-F-1834	F-1834	17	other	116813091	995 bp downstream of A from ATG	exon	BonnMu0460525
Museq_8	B73	Zm00001eb277990	6	117094881	117101156	Row_20	117099852	117099860	3	6	2076	6276	+	BonnMu-8-D-0552	D-0552	9	other	117097048	2804 bp downstream of A from ATG	putative close downstream enhancer	BonnMu0460529
Museq_8	B73	Zm00001eb277990	6	117094881	117101156	Col_19	117099852	117099860	12	7	2076	6276	+	BonnMu-8-D-0552	D-0552	19	other	117097048	2804 bp downstream of A from ATG	putative close downstream enhancer	BonnMu0460529
Museq_EP1_2	EP1	Zm00001eb277990	6	117094881	117101156	Row_19	117098074	117098082	5	3	2076	6276	+	BonnMu-10-H-0569	H-0569	8	other	117097048	1026 bp downstream of A from ATG	exon	BonnMu0460528
Museq_EP1_2	EP1	Zm00001eb277990	6	117094881	117101156	Col_23	117098074	117098082	8	3	2076	6276	+	BonnMu-10-H-0569	H-0569	11	other	117097048	1026 bp downstream of A from ATG	exon	BonnMu0460528
Museq_2	B73	Zm00001eb278020	6	117193291	117206429	Row_02	117204202	117204210	27	34	8939	13139	-	BonnMu-2-A-0611	A-0611	61	other	117200834	3368 bp upstream of A from ATG	five_prime_utr	BonnMu0168728
Museq_2	B73	Zm00001eb278020	6	117193291	117206429	Row_02	117204202	117204210	27	34	8939	13139	-	BonnMu-2-A-0611	A-0611	61	other	117200740	3462 bp upstream of A from ATG	five_prime_utr	BonnMu0168728
Museq_2	B73	Zm00001eb278020	6	117193291	117206429	Col_11	117204202	117204210	25	20	8939	13139	-	BonnMu-2-A-0611	A-0611	45	other	117200834	3368 bp upstream of A from ATG	five_prime_utr	BonnMu0168728
Museq_2	B73	Zm00001eb278020	6	117193291	117206429	Col_11	117204202	117204210	25	20	8939	13139	-	BonnMu-2-A-0611	A-0611	45	other	117200740	3462 bp upstream of A from ATG	five_prime_utr	BonnMu0168728
Museq_2	B73	Zm00001eb278020	6	117193291	117206429	Row_10	117204248	117204256	8	12	8939	13139	-	BonnMu-2-A-0807	A-0807	20	Mu1	117200834	3414 bp upstream of A from ATG	five_prime_utr	BonnMu0168729
Museq_2	B73	Zm00001eb278020	6	117193291	117206429	Row_10	117204248	117204256	8	12	8939	13139	-	BonnMu-2-A-0807	A-0807	20	Mu1	117200740	3508 bp upstream of A from ATG	five_prime_utr	BonnMu0168729
Museq_2	B73	Zm00001eb278020	6	117193291	117206429	Col_15	117204248	117204256	7	20	8939	13139	-	BonnMu-2-A-0807	A-0807	27	other	117200834	3414 bp upstream of A from ATG	five_prime_utr	BonnMu0168729
Museq_2	B73	Zm00001eb278020	6	117193291	117206429	Col_15	117204248	117204256	7	20	8939	13139	-	BonnMu-2-A-0807	A-0807	27	other	117200740	3508 bp upstream of A from ATG	five_prime_utr	BonnMu0168729
Museq_3	Co125	Zm00001eb278020	6	117193291	117206429	Row_09	117204210	117204218	12	6	8939	13139	-	BonnMu-3-E-0216	E-0216	18	Mu8|MuDR	117200834	3376 bp upstream of A from ATG	five_prime_utr	BonnMu0168730
Museq_3	Co125	Zm00001eb278020	6	117193291	117206429	Row_09	117204210	117204218	12	6	8939	13139	-	BonnMu-3-E-0216	E-0216	18	Mu8|MuDR	117200740	3470 bp upstream of A from ATG	five_prime_utr	BonnMu0168730
Museq_3	Co125	Zm00001eb278020	6	117193291	117206429	Col_24	117204210	117204218	10	9	8939	13139	-	BonnMu-3-E-0216	E-0216	19	other	117200834	3376 bp upstream of A from ATG	five_prime_utr	BonnMu0168730
Museq_3	Co125	Zm00001eb278020	6	117193291	117206429	Col_24	117204210	117204218	10	9	8939	13139	-	BonnMu-3-E-0216	E-0216	19	other	117200740	3470 bp upstream of A from ATG	five_prime_utr	BonnMu0168730
Museq_4	B73	Zm00001eb278020	6	117193291	117206429	Row_02	117204180	117204188	17	6	8939	13139	-	BonnMu-4-A-1196	A-1196	23	other	117200834	3346 bp upstream of A from ATG	five_prime_utr	BonnMu0168731
Museq_4	B73	Zm00001eb278020	6	117193291	117206429	Row_02	117204180	117204188	17	6	8939	13139	-	BonnMu-4-A-1196	A-1196	23	other	117200740	3440 bp upstream of A from ATG	five_prime_utr	BonnMu0168731
Museq_4	B73	Zm00001eb278020	6	117193291	117206429	Col_20	117204180	117204188	31	3	8939	13139	-	BonnMu-4-A-1196	A-1196	34	other	117200834	3346 bp upstream of A from ATG	five_prime_utr	BonnMu0168731
Museq_4	B73	Zm00001eb278020	6	117193291	117206429	Col_20	117204180	117204188	31	3	8939	13139	-	BonnMu-4-A-1196	A-1196	34	other	117200740	3440 bp upstream of A from ATG	five_prime_utr	BonnMu0168731
Museq_5	B73	Zm00001eb278020	6	117193291	117206429	Row_06	117204213	117204221	5	3	8939	13139	-	BonnMu-5-B-0199	B-0199	8	other	117200834	3379 bp upstream of A from ATG	five_prime_utr	BonnMu0168732
Museq_5	B73	Zm00001eb278020	6	117193291	117206429	Row_06	117204213	117204221	5	3	8939	13139	-	BonnMu-5-B-0199	B-0199	8	other	117200740	3473 bp upstream of A from ATG	five_prime_utr	BonnMu0168732
Museq_5	B73	Zm00001eb278020	6	117193291	117206429	Col_06	117204213	117204221	2	8	8939	13139	-	BonnMu-5-B-0199	B-0199	10	other	117200834	3379 bp upstream of A from ATG	five_prime_utr	BonnMu0168732
Museq_5	B73	Zm00001eb278020	6	117193291	117206429	Col_06	117204213	117204221	2	8	8939	13139	-	BonnMu-5-B-0199	B-0199	10	other	117200740	3473 bp upstream of A from ATG	five_prime_utr	BonnMu0168732
Museq_5	B73	Zm00001eb278020	6	117193291	117206429	Row_13	117204275	117204283	3	2	8939	13139	-	BonnMu-5-B-0377	B-0377	5	other	117200834	3441 bp upstream of A from ATG	five_prime_utr	BonnMu0168733
Museq_5	B73	Zm00001eb278020	6	117193291	117206429	Row_13	117204275	117204283	3	2	8939	13139	-	BonnMu-5-B-0377	B-0377	5	other	117200740	3535 bp upstream of A from ATG	five_prime_utr	BonnMu0168733
Museq_5	B73	Zm00001eb278020	6	117193291	117206429	Col_16	117204275	117204283	4	2	8939	13139	-	BonnMu-5-B-0377	B-0377	6	other	117200834	3441 bp upstream of A from ATG	five_prime_utr	BonnMu0168733
Museq_5	B73	Zm00001eb278020	6	117193291	117206429	Col_16	117204275	117204283	4	2	8939	13139	-	BonnMu-5-B-0377	B-0377	6	other	117200740	3535 bp upstream of A from ATG	five_prime_utr	BonnMu0168733
Museq_6	B73	Zm00001eb278020	6	117193291	117206429	Row_01	117204210	117204218	3	2	8939	13139	-	BonnMu-6-B-0664	B-0664	5	other	117200834	3376 bp upstream of A from ATG	five_prime_utr	BonnMu0168730
Museq_6	B73	Zm00001eb278020	6	117193291	117206429	Row_01	117204210	117204218	3	2	8939	13139	-	BonnMu-6-B-0664	B-0664	5	other	117200740	3470 bp upstream of A from ATG	five_prime_utr	BonnMu0168730
Museq_6	B73	Zm00001eb278020	6	117193291	117206429	Col_14	117204210	117204218	13	12	8939	13139	-	BonnMu-6-B-0664	B-0664	25	Mu8|MuDR	117200834	3376 bp upstream of A from ATG	five_prime_utr	BonnMu0168730
Museq_6	B73	Zm00001eb278020	6	117193291	117206429	Col_14	117204210	117204218	13	12	8939	13139	-	BonnMu-6-B-0664	B-0664	25	Mu8|MuDR	117200740	3470 bp upstream of A from ATG	five_prime_utr	BonnMu0168730
Museq_6	B73	Zm00001eb278020	6	117193291	117206429	Row_04	117204226	117204234	16	24	8939	13139	-	BonnMu-6-B-0743	B-0743	40	other	117200834	3392 bp upstream of A from ATG	five_prime_utr	BonnMu0168734
Museq_6	B73	Zm00001eb278020	6	117193291	117206429	Row_04	117204226	117204234	16	24	8939	13139	-	BonnMu-6-B-0743	B-0743	40	other	117200740	3486 bp upstream of A from ATG	five_prime_utr	BonnMu0168734
Museq_6	B73	Zm00001eb278020	6	117193291	117206429	Col_21	117204226	117204234	59	29	8939	13139	-	BonnMu-6-B-0743	B-0743	88	Mu1	117200834	3392 bp upstream of A from ATG	five_prime_utr	BonnMu0168734
Museq_6	B73	Zm00001eb278020	6	117193291	117206429	Col_21	117204226	117204234	59	29	8939	13139	-	BonnMu-6-B-0743	B-0743	88	Mu1	117200740	3486 bp upstream of A from ATG	five_prime_utr	BonnMu0168734
Museq_7	B73	Zm00001eb278020	6	117193291	117206429	Row_03	117203559	117203567	27	10	8939	13139	-	BonnMu-7-C-0361	C-0361	37	Mu8|MuDR	117200834	2725 bp upstream of A from ATG	intron	BonnMu0168735
Museq_7	B73	Zm00001eb278020	6	117193291	117206429	Row_03	117203559	117203567	27	10	8939	13139	-	BonnMu-7-C-0361	C-0361	37	Mu8|MuDR	117200740	2819 bp upstream of A from ATG	intron	BonnMu0168735
Museq_7	B73	Zm00001eb278020	6	117193291	117206429	Col_09	117203559	117203567	24	13	8939	13139	-	BonnMu-7-C-0361	C-0361	37	other	117200834	2725 bp upstream of A from ATG	intron	BonnMu0168735
Museq_7	B73	Zm00001eb278020	6	117193291	117206429	Col_09	117203559	117203567	24	13	8939	13139	-	BonnMu-7-C-0361	C-0361	37	other	117200740	2819 bp upstream of A from ATG	intron	BonnMu0168735
Museq_7	B73	Zm00001eb278020	6	117193291	117206429	Row_10	117204193	117204201	7	4	8939	13139	-	BonnMu-7-C-0533	C-0533	11	other	117200834	3359 bp upstream of A from ATG	five_prime_utr	BonnMu0168737
Museq_7	B73	Zm00001eb278020	6	117193291	117206429	Row_10	117204193	117204201	7	4	8939	13139	-	BonnMu-7-C-0533	C-0533	11	other	117200740	3453 bp upstream of A from ATG	five_prime_utr	BonnMu0168737
