## Supplementary material for "Expanding the *BonnMu* sequence-indexed repository of transposon induced maize (*Zea mays* L.) mutations in dent and flint germplasm": Data S1 (part 162 of 252)

Data S1: Number of Mu insertions and affected genes among all BonnMu F2-families in B73, Co125, DK105, EP1 and F7 genetic background. During the MuWU analysis Mu-seq reads were mapped to the genome of B73v5.
Museq_1	B73	Zm00001eb279980	6	125415641	125421211	Col_07	125418985	125418993	3	2	1371	5571	-	BonnMu-1-A-0295	A-0295	5	other	125418910	75 bp upstream of A from ATG	five_prime_utr	BonnMu0169905
Museq_2	B73	Zm00001eb279980	6	125415641	125421211	Row_03	125417405	125417413	3	4	1371	5571	-	BonnMu-2-A-0643	A-0643	7	Mu8|MuDR	125418910	1497 bp downstream of A from ATG	putative close downstream enhancer	BonnMu0461747
Museq_2	B73	Zm00001eb279980	6	125415641	125421211	Col_19	125417405	125417413	3	8	1371	5571	-	BonnMu-2-A-0643	A-0643	11	other	125418910	1497 bp downstream of A from ATG	putative close downstream enhancer	BonnMu0461747
Museq_2	B73	Zm00001eb279980	6	125415641	125421211	Row_08	125418182	125418190	5	2	1371	5571	-	BonnMu-2-A-0750	A-0750	7	other	125418910	720 bp downstream of A from ATG	exon	BonnMu0169906
Museq_2	B73	Zm00001eb279980	6	125415641	125421211	Col_06	125418182	125418190	10	9	1371	5571	-	BonnMu-2-A-0750	A-0750	19	other	125418910	720 bp downstream of A from ATG	exon	BonnMu0169906
Museq_2	B73	Zm00001eb279980	6	125415641	125421211	Row_22	125418675	125418683	10	13	1371	5571	-	BonnMu-2-A-1081	A-1081	23	Mu8|MuDR	125418910	227 bp downstream of A from ATG	exon	BonnMu0169909
Museq_2	B73	Zm00001eb279980	6	125415641	125421211	Col_01	125418675	125418683	3	2	1371	5571	-	BonnMu-2-A-1081	A-1081	5	other	125418910	227 bp downstream of A from ATG	exon	BonnMu0169909
Museq_2	B73	Zm00001eb279980	6	125415641	125421211	Row_21	125418873	125418881	15	9	1371	5571	-	BonnMu-2-A-1069	A-1069	24	other	125418910	29 bp downstream of A from ATG	exon	BonnMu0169908
Museq_2	B73	Zm00001eb279980	6	125415641	125421211	Col_13	125418873	125418881	11	5	1371	5571	-	BonnMu-2-A-1069	A-1069	16	other	125418910	29 bp downstream of A from ATG	exon	BonnMu0169908
Museq_2	B73	Zm00001eb279980	6	125415641	125421211	Row_24	125419006	125419014	7	2	1371	5571	-	BonnMu-2-A-1140	A-1140	9	other	125418910	96 bp upstream of A from ATG	five_prime_utr	BonnMu0169910
Museq_2	B73	Zm00001eb279980	6	125415641	125421211	Col_12	125419006	125419014	13	2	1371	5571	-	BonnMu-2-A-1140	A-1140	15	other	125418910	96 bp upstream of A from ATG	five_prime_utr	BonnMu0169910
Museq_2	B73	Zm00001eb279980	6	125415641	125421211	Row_15	125419019	125419027	4	12	1371	5571	-	BonnMu-2-A-0918	A-0918	16	Mu8|MuDR	125418910	109 bp upstream of A from ATG	five_prime_utr	BonnMu0169907
Museq_2	B73	Zm00001eb279980	6	125415641	125421211	Col_06	125419019	125419027	4	11	1371	5571	-	BonnMu-2-A-0918	A-0918	15	other	125418910	109 bp upstream of A from ATG	five_prime_utr	BonnMu0169907
Museq_2	B73	Zm00001eb279980	6	125415641	125421211	Row_14	125420748	125420756	3	6	1371	5571	-	BonnMu-2-A-0911	A-0911	9	other	125418910	1838 bp upstream of A from ATG	promoterProx	BonnMu0169928
Museq_2	B73	Zm00001eb279980	6	125415641	125421211	Col_23	125420748	125420756	22	16	1371	5571	-	BonnMu-2-A-0911	A-0911	38	Mu1	125418910	1838 bp upstream of A from ATG	promoterProx	BonnMu0169928
Museq_4	B73	Zm00001eb279980	6	125415641	125421211	Row_09	125418287	125418295	9	10	1371	5571	-	BonnMu-4-A-1357	A-1357	19	other	125418910	615 bp downstream of A from ATG	exon	BonnMu0169911
Museq_4	B73	Zm00001eb279980	6	125415641	125421211	Col_13	125418287	125418295	3	2	1371	5571	-	BonnMu-4-A-1357	A-1357	5	other	125418910	615 bp downstream of A from ATG	exon	BonnMu0169911
Museq_4	B73	Zm00001eb279980	6	125415641	125421211	Row_13	125418417	125418425	4	7	1371	5571	-	BonnMu-4-A-1442	A-1442	11	other	125418910	485 bp downstream of A from ATG	exon	BonnMu0169913
Museq_4	B73	Zm00001eb279980	6	125415641	125421211	Col_02	125418417	125418425	2	6	1371	5571	-	BonnMu-4-A-1442	A-1442	8	Mu1	125418910	485 bp downstream of A from ATG	exon	BonnMu0169913
Museq_4	B73	Zm00001eb279980	6	125415641	125421211	Row_15	125418954	125418962	10	8	1371	5571	-	BonnMu-4-A-1499	A-1499	18	other	125418910	44 bp upstream of A from ATG	five_prime_utr	BonnMu0169914
Museq_4	B73	Zm00001eb279980	6	125415641	125421211	Col_11	125418954	125418962	10	11	1371	5571	-	BonnMu-4-A-1499	A-1499	21	Mu1	125418910	44 bp upstream of A from ATG	five_prime_utr	BonnMu0169914
Museq_4	B73	Zm00001eb279980	6	125415641	125421211	Row_11	125419007	125419015	3	4	1371	5571	-	BonnMu-4-A-1407	A-1407	7	Mu8|MuDR	125418910	97 bp upstream of A from ATG	five_prime_utr	BonnMu0169912
Museq_4	B73	Zm00001eb279980	6	125415641	125421211	Col_15	125419007	125419015	2	2	1371	5571	-	BonnMu-4-A-1407	A-1407	4	other	125418910	97 bp upstream of A from ATG	five_prime_utr	BonnMu0169912
Museq_4	B73	Zm00001eb279980	6	125415641	125421211	Row_03	125420427	125420435	80	8	1371	5571	-	BonnMu-4-A-1212	A-1212	88	other	125418910	1517 bp upstream of A from ATG	promoterProx	BonnMu0169929
Museq_4	B73	Zm00001eb279980	6	125415641	125421211	Col_12	125420427	125420435	18	4	1371	5571	-	BonnMu-4-A-1212	A-1212	22	other	125418910	1517 bp upstream of A from ATG	promoterProx	BonnMu0169929
Museq_5	B73	Zm00001eb279980	6	125415641	125421211	Row_17	125417957	125417965	11	15	1371	5571	-	BonnMu-5-B-0479	B-0479	26	Mu1	125418910	945 bp downstream of A from ATG	three_prime_utr	BonnMu0169915
Museq_5	B73	Zm00001eb279980	6	125415641	125421211	Col_22	125417957	125417965	10	13	1371	5571	-	BonnMu-5-B-0479	B-0479	23	other	125418910	945 bp downstream of A from ATG	three_prime_utr	BonnMu0169915
Museq_6	B73	Zm00001eb279980	6	125415641	125421211	Row_06	125417956	125417964	2	4	1371	5571	-	BonnMu-6-B-0773	B-0773	6	Mu8|MuDR	125418910	946 bp downstream of A from ATG	three_prime_utr	BonnMu0169917
Museq_6	B73	Zm00001eb279980	6	125415641	125421211	Col_03	125417956	125417964	5	8	1371	5571	-	BonnMu-6-B-0773	B-0773	13	other	125418910	946 bp downstream of A from ATG	three_prime_utr	BonnMu0169917
Museq_6	B73	Zm00001eb279980	6	125415641	125421211	Row_02	125418275	125418283	7	5	1371	5571	-	BonnMu-6-B-0696	B-0696	12	Mu8|MuDR	125418910	627 bp downstream of A from ATG	exon	BonnMu0169916
Museq_6	B73	Zm00001eb279980	6	125415641	125421211	Col_22	125418275	125418283	9	7	1371	5571	-	BonnMu-6-B-0696	B-0696	16	other	125418910	627 bp downstream of A from ATG	exon	BonnMu0169916
Museq_6	B73	Zm00001eb279980	6	125415641	125421211	Row_05	125420374	125420382	14	22	1371	5571	-	BonnMu-6-B-0759	B-0759	36	other	125418910	1464 bp upstream of A from ATG	promoterProx	BonnMu0169934
Museq_6	B73	Zm00001eb279980	6	125415641	125421211	Col_13	125420374	125420382	5	4	1371	5571	-	BonnMu-6-B-0759	B-0759	9	Mu1	125418910	1464 bp upstream of A from ATG	promoterProx	BonnMu0169934
Museq_6	B73	Zm00001eb279980	6	125415641	125421211	Row_05	125420730	125420738	5	3	1371	5571	-	BonnMu-6-B-0767	B-0767	8	other	125418910	1820 bp upstream of A from ATG	promoterProx	BonnMu0169935
Museq_6	B73	Zm00001eb279980	6	125415641	125421211	Col_21	125420730	125420738	2	4	1371	5571	-	BonnMu-6-B-0767	B-0767	6	other	125418910	1820 bp upstream of A from ATG	promoterProx	BonnMu0169935
Museq_7	B73	Zm00001eb279980	6	125415641	125421211	Row_07	125420300	125420308	22	10	1371	5571	-	BonnMu-7-C-0466	C-0466	32	Mu1	125418910	1390 bp upstream of A from ATG	promoterProx	BonnMu0169936
Museq_7	B73	Zm00001eb279980	6	125415641	125421211	Col_18	125420300	125420308	18	11	1371	5571	-	BonnMu-7-C-0466	C-0466	29	other	125418910	1390 bp upstream of A from ATG	promoterProx	BonnMu0169936
Museq_7	B73	Zm00001eb279980	6	125415641	125421211	Row_18	125420695	125420703	16	11	1371	5571	-	BonnMu-7-C-0718	C-0718	27	Mu1	125418910	1785 bp upstream of A from ATG	promoterProx	BonnMu0169937
Museq_7	B73	Zm00001eb279980	6	125415641	125421211	Col_06	125420695	125420703	45	26	1371	5571	-	BonnMu-7-C-0718	C-0718	71	Mu1	125418910	1785 bp upstream of A from ATG	promoterProx	BonnMu0169937
Museq_8	B73	Zm00001eb279980	6	125415641	125421211	Row_03	125420730	125420738	5	12	1371	5571	-	BonnMu-8-D-0134	D-0134	17	Mu1	125418910	1820 bp upstream of A from ATG	promoterProx	BonnMu0169935
Museq_8	B73	Zm00001eb279980	6	125415641	125421211	Col_09	125420730	125420738	19	19	1371	5571	-	BonnMu-8-D-0134	D-0134	38	Mu1	125418910	1820 bp upstream of A from ATG	promoterProx	BonnMu0169935
Museq_DK105_EP1_1	DK105	Zm00001eb279980	6	125415641	125421211	Row_16	125417956	125417964	7	13	1371	5571	-	BonnMu-9-G-0384	G-0384	20	Mu1	125418910	946 bp downstream of A from ATG	three_prime_utr	BonnMu0169917
Museq_DK105_EP1_1	DK105	Zm00001eb279980	6	125415641	125421211	Col_24	125417956	125417964	19	32	1371	5571	-	BonnMu-9-G-0384	G-0384	51	other	125418910	946 bp downstream of A from ATG	three_prime_utr	BonnMu0169917
Museq_DK105_EP1_1	DK105	Zm00001eb279980	6	125415641	125421211	Row_09	125418950	125418958	12	26	1371	5571	-	BonnMu-9-G-0205	G-0205	38	Mu8|MuDR	125418910	40 bp upstream of A from ATG	five_prime_utr	BonnMu0461754
Museq_DK105_EP1_1	DK105	Zm00001eb279980	6	125415641	125421211	Col_13	125418950	125418958	6	34	1371	5571	-	BonnMu-9-G-0205	G-0205	40	other	125418910	40 bp upstream of A from ATG	five_prime_utr	BonnMu0461754
Museq_DK105_EP1_1	DK105	Zm00001eb279980	6	125415641	125421211	Row_13	125419019	125419027	2	6	1371	5571	-	BonnMu-9-G-0309	G-0309	8	other	125418910	109 bp upstream of A from ATG	five_prime_utr	BonnMu0169907
Museq_DK105_EP1_1	DK105	Zm00001eb279980	6	125415641	125421211	Col_21	125419019	125419027	3	2	1371	5571	-	BonnMu-9-G-0309	G-0309	5	Mu1	125418910	109 bp upstream of A from ATG	five_prime_utr	BonnMu0169907
Museq_DK105_EP1_1	DK105	Zm00001eb279980	6	125415641	125421211	Row_12	125420366	125420374	2	16	1371	5571	-	BonnMu-9-G-0273	G-0273	18	other	125418910	1456 bp upstream of A from ATG	promoterProx	BonnMu0461767
Museq_DK105_EP1_1	DK105	Zm00001eb279980	6	125415641	125421211	Col_09	125420366	125420374	27	5	1371	5571	-	BonnMu-9-G-0273	G-0273	32	Mu1	125418910	1456 bp upstream of A from ATG	promoterProx	BonnMu0461767
Museq_DK105_EP1_1	EP1	Zm00001eb279980	6	125415641	125421211	Row_21	125420381	125420389	8	17	1371	5571	-	BonnMu-9-H-0022	H-0022	25	Mu1	125418910	1471 bp upstream of A from ATG	promoterProx	BonnMu0461768
Museq_DK105_EP1_1	EP1	Zm00001eb279980	6	125415641	125421211	Col_04	125420381	125420389	12	15	1371	5571	-	BonnMu-9-H-0022	H-0022	27	other	125418910	1471 bp upstream of A from ATG	promoterProx	BonnMu0461768
Museq_EP1_2	EP1	Zm00001eb279980	6	125415641	125421211	Row_20	125417344	125417352	2	2	1371	5571	-	BonnMu-10-H-0578	H-0578	4	other	125418910	1558 bp downstream of A from ATG	putative close downstream enhancer	BonnMu0461745
Museq_EP1_2	EP1	Zm00001eb279980	6	125415641	125421211	Col_08	125417344	125417352	10	2	1371	5571	-	BonnMu-10-H-0578	H-0578	12	Mu8|MuDR	125418910	1558 bp downstream of A from ATG	putative close downstream enhancer	BonnMu0461745
Museq_EP1_2	EP1	Zm00001eb279980	6	125415641	125421211	Row_17	125417719	125417727	2	4	1371	5571	-	BonnMu-10-H-0509	H-0509	6	other	125418910	1183 bp downstream of A from ATG	putative close downstream enhancer	BonnMu0461749
Museq_EP1_2	EP1	Zm00001eb279980	6	125415641	125421211	Col_11	125417719	125417727	4	16	1371	5571	-	BonnMu-10-H-0509	H-0509	20	other	125418910	1183 bp downstream of A from ATG	putative close downstream enhancer	BonnMu0461749
Museq_EP1_2	EP1	Zm00001eb279980	6	125415641	125421211	Row_09	125418968	125418976	2	6	1371	5571	-	BonnMu-10-H-0312	H-0312	8	other	125418910	58 bp upstream of A from ATG	five_prime_utr	BonnMu0461756
Museq_EP1_2	EP1	Zm00001eb279980	6	125415641	125421211	Col_06	125418968	125418976	11	9	1371	5571	-	BonnMu-10-H-0312	H-0312	20	Mu8|MuDR	125418910	58 bp upstream of A from ATG	five_prime_utr	BonnMu0461756
Museq_EP1_2	EP1	Zm00001eb279980	6	125415641	125421211	Row_12	125419009	125419017	5	5	1371	5571	-	BonnMu-10-H-0398	H-0398	10	other	125418910	99 bp upstream of A from ATG	five_prime_utr	BonnMu0461758
Museq_EP1_2	EP1	Zm00001eb279980	6	125415641	125421211	Col_20	125419009	125419017	26	15	1371	5571	-	BonnMu-10-H-0398	H-0398	41	other	125418910	99 bp upstream of A from ATG	five_prime_utr	BonnMu0461758
Museq_EP1_2	EP1	Zm00001eb279980	6	125415641	125421211	Row_23	125419019	125419027	2	2	1371	5571	-	BonnMu-10-H-0652	H-0652	4	other	125418910	109 bp upstream of A from ATG	five_prime_utr	BonnMu0169907
Museq_EP1_2	EP1	Zm00001eb279980	6	125415641	125421211	Col_10	125419019	125419027	2	3	1371	5571	-	BonnMu-10-H-0652	H-0652	5	other	125418910	109 bp upstream of A from ATG	five_prime_utr	BonnMu0169907
Museq_EP1_2	EP1	Zm00001eb279980	6	125415641	125421211	Row_20	125419913	125419921	5	4	1371	5571	-	BonnMu-10-H-0574	H-0574	9	other	125418910	1003 bp upstream of A from ATG	promoterProx	BonnMu0461761
Museq_EP1_2	EP1	Zm00001eb279980	6	125415641	125421211	Col_04	125419913	125419921	6	4	1371	5571	-	BonnMu-10-H-0574	H-0574	10	Mu8|MuDR	125418910	1003 bp upstream of A from ATG	promoterProx	BonnMu0461761
Museq_EP1_2	EP1	Zm00001eb279980	6	125415641	125421211	Row_18	125420321	125420329	2	7	1371	5571	-	BonnMu-10-H-0531	H-0531	9	other	125418910	1411 bp upstream of A from ATG	promoterProx	BonnMu0461763
Museq_EP1_2	EP1	Zm00001eb279980	6	125415641	125421211	Col_09	125420321	125420329	2	7	1371	5571	-	BonnMu-10-H-0531	H-0531	9	other	125418910	1411 bp upstream of A from ATG	promoterProx	BonnMu0461763
Museq_EP1_2	EP1	Zm00001eb279980	6	125415641	125421211	Row_10	125420499	125420507	13	4	1371	5571	-	BonnMu-10-H-0349	H-0349	17	other	125418910	1589 bp upstream of A from ATG	promoterProx	BonnMu0461770
Museq_EP1_2	EP1	Zm00001eb279980	6	125415641	125421211	Col_19	125420499	125420507	7	5	1371	5571	-	BonnMu-10-H-0349	H-0349	12	other	125418910	1589 bp upstream of A from ATG	promoterProx	BonnMu0461770
Museq_F7_1	F7	Zm00001eb279980	6	125415641	125421211	Row_04	125418552	125418560	8	2	1371	5571	-	BonnMu-F7-1-F-0090	F-0090	10	other	125418910	350 bp downstream of A from ATG	exon	BonnMu0461753
Museq_F7_1	F7	Zm00001eb279980	6	125415641	125421211	Col_18	125418552	125418560	5	4	1371	5571	-	BonnMu-F7-1-F-0090	F-0090	9	other	125418910	350 bp downstream of A from ATG	exon	BonnMu0461753
Museq_F7_1	F7	Zm00001eb279980	6	125415641	125421211	Row_06	125418966	125418974	4	2	1371	5571	-	BonnMu-F7-1-F-0121	F-0121	6	other	125418910	56 bp upstream of A from ATG	five_prime_utr	BonnMu0461755
Museq_F7_1	F7	Zm00001eb279980	6	125415641	125421211	Col_01	125418966	125418974	6	5	1371	5571	-	BonnMu-F7-1-F-0121	F-0121	11	other	125418910	56 bp upstream of A from ATG	five_prime_utr	BonnMu0461755
Museq_F7_1	F7	Zm00001eb279980	6	125415641	125421211	Row_10	125420363	125420371	7	8	1371	5571	-	BonnMu-F7-1-F-0231	F-0231	15	other	125418910	1453 bp upstream of A from ATG	promoterProx	BonnMu0461766
Museq_F7_1	F7	Zm00001eb279980	6	125415641	125421211	Col_15	125420363	125420371	3	10	1371	5571	-	BonnMu-F7-1-F-0231	F-0231	13	Mu8|MuDR	125418910	1453 bp upstream of A from ATG	promoterProx	BonnMu0461766
Museq_F7_1	F7	Zm00001eb279980	6	125415641	125421211	Row_01	125420381	125420389	45	34	1371	5571	-	BonnMu-F7-1-F-0007	F-0007	79	Mu1	125418910	1471 bp upstream of A from ATG	promoterProx	BonnMu0461768
Museq_F7_1	F7	Zm00001eb279980	6	125415641	125421211	Col_07	125420381	125420389	35	36	1371	5571	-	BonnMu-F7-1-F-0007	F-0007	71	Mu1	125418910	1471 bp upstream of A from ATG	promoterProx	BonnMu0461768
Museq_F7_1	F7	Zm00001eb279980	6	125415641	125421211	Row_11	125420648	125420656	7	5	1371	5571	-	BonnMu-F7-1-F-0242	F-0242	12	Mu8|MuDR	125418910	1738 bp upstream of A from ATG	promoterProx	BonnMu0461771
Museq_F7_1	F7	Zm00001eb279980	6	125415641	125421211	Col_02	125420648	125420656	8	2	1371	5571	-	BonnMu-F7-1-F-0242	F-0242	10	Mu1	125418910	1738 bp upstream of A from ATG	promoterProx	BonnMu0461771
Museq_F7_2	F7	Zm00001eb279980	6	125415641	125421211	Row_15	125419021	125419029	4	2	1371	5571	-	BonnMu-F7-2-F-0933	F-0933	6	Mu8|MuDR	125418910	111 bp upstream of A from ATG	five_prime_utr	BonnMu0461759
Museq_F7_2	F7	Zm00001eb279980	6	125415641	125421211	Col_21	125419021	125419029	4	8	1371	5571	-	BonnMu-F7-2-F-0933	F-0933	12	other	125418910	111 bp upstream of A from ATG	five_prime_utr	BonnMu0461759
Museq_F7_2	F7	Zm00001eb279980	6	125415641	125421211	Row_08	125420338	125420346	46	18	1371	5571	-	BonnMu-F7-2-F-0758	F-0758	64	other	125418910	1428 bp upstream of A from ATG	promoterProx	BonnMu0461764
Museq_F7_2	F7	Zm00001eb279980	6	125415641	125421211	Col_14	125420338	125420346	34	18	1371	5571	-	BonnMu-F7-2-F-0758	F-0758	52	other	125418910	1428 bp upstream of A from ATG	promoterProx	BonnMu0461764
Museq_F7_3	F7	Zm00001eb279980	6	125415641	125421211	Row_04	125417404	125417412	3	15	1371	5571	-	BonnMu-F7-3-F-1233	F-1233	18	Mu8|MuDR	125418910	1498 bp downstream of A from ATG	putative close downstream enhancer	BonnMu0461746
Museq_F7_3	F7	Zm00001eb279980	6	125415641	125421211	Col_09	125417404	125417412	3	9	1371	5571	-	BonnMu-F7-3-F-1233	F-1233	12	Mu8|MuDR	125418910	1498 bp downstream of A from ATG	putative close downstream enhancer	BonnMu0461746
Museq_F7_3	F7	Zm00001eb279980	6	125415641	125421211	Row_14	125417430	125417438	14	23	1371	5571	-	BonnMu-F7-3-F-1485	F-1485	37	other	125418910	1472 bp downstream of A from ATG	putative close downstream enhancer	BonnMu0461748
Museq_F7_3	F7	Zm00001eb279980	6	125415641	125421211	Col_21	125417430	125417438	9	2	1371	5571	-	BonnMu-F7-3-F-1485	F-1485	11	other	125418910	1472 bp downstream of A from ATG	putative close downstream enhancer	BonnMu0461748
Museq_F7_3	F7	Zm00001eb279980	6	125415641	125421211	Row_16	125418360	125418368	5	4	1371	5571	-	BonnMu-F7-3-F-1524	F-1524	9	Mu1	125418910	542 bp downstream of A from ATG	exon	BonnMu0461752
Museq_F7_3	F7	Zm00001eb279980	6	125415641	125421211	Col_12	125418360	125418368	6	3	1371	5571	-	BonnMu-F7-3-F-1524	F-1524	9	other	125418910	542 bp downstream of A from ATG	exon	BonnMu0461752
Museq_F7_3	F7	Zm00001eb279980	6	125415641	125421211	Row_23	125418950	125418958	3	7	1371	5571	-	BonnMu-F7-3-F-1704	F-1704	10	other	125418910	40 bp upstream of A from ATG	five_prime_utr	BonnMu0461754
Museq_F7_3	F7	Zm00001eb279980	6	125415641	125421211	Col_24	125418950	125418958	5	9	1371	5571	-	BonnMu-F7-3-F-1704	F-1704	14	other	125418910	40 bp upstream of A from ATG	five_prime_utr	BonnMu0461754
Museq_F7_4	F7	Zm00001eb279980	6	125415641	125421211	Row_08	125418049	125418057	13	8	1371	5571	-	BonnMu-F7-4-F-1902	F-1902	21	Mu1	125418910	853 bp downstream of A from ATG	exon	BonnMu0461750
Museq_F7_4	F7	Zm00001eb279980	6	125415641	125421211	Col_06	125418049	125418057	4	6	1371	5571	-	BonnMu-F7-4-F-1902	F-1902	10	other	125418910	853 bp downstream of A from ATG	exon	BonnMu0461750
Museq_F7_4	F7	Zm00001eb279980	6	125415641	125421211	Row_14	125418203	125418211	4	15	1371	5571	-	BonnMu-F7-4-F-2052	F-2052	19	other	125418910	699 bp downstream of A from ATG	exon	BonnMu0461751
Museq_F7_4	F7	Zm00001eb279980	6	125415641	125421211	Col_12	125418203	125418211	3	17	1371	5571	-	BonnMu-F7-4-F-2052	F-2052	20	other	125418910	699 bp downstream of A from ATG	exon	BonnMu0461751
Museq_F7_4	F7	Zm00001eb279980	6	125415641	125421211	Row_03	125418970	125418978	2	5	1371	5571	-	BonnMu-F7-4-F-1790	F-1790	7	other	125418910	60 bp upstream of A from ATG	five_prime_utr	BonnMu0461757
Museq_F7_4	F7	Zm00001eb279980	6	125415641	125421211	Col_14	125418970	125418978	12	11	1371	5571	-	BonnMu-F7-4-F-1790	F-1790	23	other	125418910	60 bp upstream of A from ATG	five_prime_utr	BonnMu0461757
Museq_F7_4	F7	Zm00001eb279980	6	125415641	125421211	Row_10	125419009	125419017	10	2	1371	5571	-	BonnMu-F7-4-F-1952	F-1952	12	other	125418910	99 bp upstream of A from ATG	five_prime_utr	BonnMu0461758
Museq_F7_4	F7	Zm00001eb279980	6	125415641	125421211	Col_08	125419009	125419017	7	2	1371	5571	-	BonnMu-F7-4-F-1952	F-1952	9	other	125418910	99 bp upstream of A from ATG	five_prime_utr	BonnMu0461758
Museq_F7_4	F7	Zm00001eb279980	6	125415641	125421211	Row_02	125419023	125419031	8	12	1371	5571	-	BonnMu-F7-4-F-1756	F-1756	20	other	125418910	113 bp upstream of A from ATG	five_prime_utr	BonnMu0461760
Museq_F7_4	F7	Zm00001eb279980	6	125415641	125421211	Col_04	125419023	125419031	2	8	1371	5571	-	BonnMu-F7-4-F-1756	F-1756	10	Mu1	125418910	113 bp upstream of A from ATG	five_prime_utr	BonnMu0461760
Museq_F7_4	F7	Zm00001eb279980	6	125415641	125421211	Row_14	125420301	125420309	12	10	1371	5571	-	BonnMu-F7-4-F-2064	F-2064	22	other	125418910	1391 bp upstream of A from ATG	promoterProx	BonnMu0461762
Museq_F7_4	F7	Zm00001eb279980	6	125415641	125421211	Col_24	125420301	125420309	18	8	1371	5571	-	BonnMu-F7-4-F-2064	F-2064	26	other	125418910	1391 bp upstream of A from ATG	promoterProx	BonnMu0461762
Museq_F7_4	F7	Zm00001eb279980	6	125415641	125421211	Row_07	125420362	125420370	44	24	1371	5571	-	BonnMu-F7-4-F-1891	F-1891	68	Mu1	125418910	1452 bp upstream of A from ATG	promoterProx	BonnMu0461765
Museq_F7_4	F7	Zm00001eb279980	6	125415641	125421211	Col_19	125420362	125420370	35	35	1371	5571	-	BonnMu-F7-4-F-1891	F-1891	70	Mu8|MuDR	125418910	1452 bp upstream of A from ATG	promoterProx	BonnMu0461765
Museq_F7_4	F7	Zm00001eb279980	6	125415641	125421211	Row_12	125420410	125420418	2	7	1371	5571	-	BonnMu-F7-4-F-1994	F-1994	9	other	125418910	1500 bp upstream of A from ATG	promoterProx	BonnMu0461769
Museq_F7_4	F7	Zm00001eb279980	6	125415641	125421211	Col_02	125420410	125420418	3	4	1371	5571	-	BonnMu-F7-4-F-1994	F-1994	7	other	125418910	1500 bp upstream of A from ATG	promoterProx	BonnMu0461769
Museq_1	B73	Zm00001eb279990	6	125415786	125429783	Row_13	125418985	125418993	6	5	9798	13998	+	BonnMu-1-A-0295	A-0295	11	other	125420425	1432 bp upstream of A from ATG	intron	BonnMu0169905
Museq_1	B73	Zm00001eb279990	6	125415786	125429783	Col_07	125418985	125418993	3	2	9798	13998	+	BonnMu-1-A-0295	A-0295	5	other	125420425	1432 bp upstream of A from ATG	intron	BonnMu0169905
Museq_2	B73	Zm00001eb279990	6	125415786	125429783	Row_03	125417405	125417413	3	4	9798	13998	+	BonnMu-2-A-0643	A-0643	7	Mu8|MuDR	125420425	3012 bp upstream of A from ATG	promoterProx	BonnMu0461747
Museq_2	B73	Zm00001eb279990	6	125415786	125429783	Col_19	125417405	125417413	3	8	9798	13998	+	BonnMu-2-A-0643	A-0643	11	other	125420425	3012 bp upstream of A from ATG	promoterProx	BonnMu0461747
Museq_2	B73	Zm00001eb279990	6	125415786	125429783	Row_08	125418182	125418190	5	2	9798	13998	+	BonnMu-2-A-0750	A-0750	7	other	125420425	2235 bp upstream of A from ATG	intron	BonnMu0169906
Museq_2	B73	Zm00001eb279990	6	125415786	125429783	Col_06	125418182	125418190	10	9	9798	13998	+	BonnMu-2-A-0750	A-0750	19	other	125420425	2235 bp upstream of A from ATG	intron	BonnMu0169906
Museq_2	B73	Zm00001eb279990	6	125415786	125429783	Row_22	125418675	125418683	10	13	9798	13998	+	BonnMu-2-A-1081	A-1081	23	Mu8|MuDR	125420425	1742 bp upstream of A from ATG	intron	BonnMu0169909
Museq_2	B73	Zm00001eb279990	6	125415786	125429783	Col_01	125418675	125418683	3	2	9798	13998	+	BonnMu-2-A-1081	A-1081	5	other	125420425	1742 bp upstream of A from ATG	intron	BonnMu0169909
Museq_2	B73	Zm00001eb279990	6	125415786	125429783	Row_21	125418873	125418881	15	9	9798	13998	+	BonnMu-2-A-1069	A-1069	24	other	125420425	1544 bp upstream of A from ATG	intron	BonnMu0169908
Museq_2	B73	Zm00001eb279990	6	125415786	125429783	Col_13	125418873	125418881	11	5	9798	13998	+	BonnMu-2-A-1069	A-1069	16	other	125420425	1544 bp upstream of A from ATG	intron	BonnMu0169908
Museq_2	B73	Zm00001eb279990	6	125415786	125429783	Row_24	125419006	125419014	7	2	9798	13998	+	BonnMu-2-A-1140	A-1140	9	other	125420425	1411 bp upstream of A from ATG	intron	BonnMu0169910
Museq_2	B73	Zm00001eb279990	6	125415786	125429783	Col_12	125419006	125419014	13	2	9798	13998	+	BonnMu-2-A-1140	A-1140	15	other	125420425	1411 bp upstream of A from ATG	intron	BonnMu0169910
Museq_2	B73	Zm00001eb279990	6	125415786	125429783	Row_15	125419019	125419027	4	12	9798	13998	+	BonnMu-2-A-0918	A-0918	16	Mu8|MuDR	125420425	1398 bp upstream of A from ATG	intron	BonnMu0169907
Museq_2	B73	Zm00001eb279990	6	125415786	125429783	Col_06	125419019	125419027	4	11	9798	13998	+	BonnMu-2-A-0918	A-0918	15	other	125420425	1398 bp upstream of A from ATG	intron	BonnMu0169907
Museq_2	B73	Zm00001eb279990	6	125415786	125429783	Row_14	125420748	125420756	3	6	9798	13998	+	BonnMu-2-A-0911	A-0911	9	other	125420425	323 bp downstream of A from ATG	intron	BonnMu0169928
Museq_2	B73	Zm00001eb279990	6	125415786	125429783	Col_23	125420748	125420756	22	16	9798	13998	+	BonnMu-2-A-0911	A-0911	38	Mu1	125420425	323 bp downstream of A from ATG	intron	BonnMu0169928
Museq_4	B73	Zm00001eb279990	6	125415786	125429783	Row_09	125418287	125418295	9	10	9798	13998	+	BonnMu-4-A-1357	A-1357	19	other	125420425	2130 bp upstream of A from ATG	intron	BonnMu0169911
Museq_4	B73	Zm00001eb279990	6	125415786	125429783	Col_13	125418287	125418295	3	2	9798	13998	+	BonnMu-4-A-1357	A-1357	5	other	125420425	2130 bp upstream of A from ATG	intron	BonnMu0169911
Museq_4	B73	Zm00001eb279990	6	125415786	125429783	Row_13	125418417	125418425	4	7	9798	13998	+	BonnMu-4-A-1442	A-1442	11	other	125420425	2000 bp upstream of A from ATG	intron	BonnMu0169913
Museq_4	B73	Zm00001eb279990	6	125415786	125429783	Col_02	125418417	125418425	2	6	9798	13998	+	BonnMu-4-A-1442	A-1442	8	Mu1	125420425	2000 bp upstream of A from ATG	intron	BonnMu0169913
Museq_4	B73	Zm00001eb279990	6	125415786	125429783	Row_15	125418954	125418962	10	8	9798	13998	+	BonnMu-4-A-1499	A-1499	18	other	125420425	1463 bp upstream of A from ATG	intron	BonnMu0169914
Museq_4	B73	Zm00001eb279990	6	125415786	125429783	Col_11	125418954	125418962	10	11	9798	13998	+	BonnMu-4-A-1499	A-1499	21	Mu1	125420425	1463 bp upstream of A from ATG	intron	BonnMu0169914
Museq_4	B73	Zm00001eb279990	6	125415786	125429783	Row_11	125419007	125419015	3	4	9798	13998	+	BonnMu-4-A-1407	A-1407	7	Mu8|MuDR	125420425	1410 bp upstream of A from ATG	intron	BonnMu0169912
Museq_4	B73	Zm00001eb279990	6	125415786	125429783	Col_15	125419007	125419015	2	2	9798	13998	+	BonnMu-4-A-1407	A-1407	4	other	125420425	1410 bp upstream of A from ATG	intron	BonnMu0169912
Museq_4	B73	Zm00001eb279990	6	125415786	125429783	Row_03	125420427	125420435	80	8	9798	13998	+	BonnMu-4-A-1212	A-1212	88	other	125420425	2 bp downstream of A from ATG	exon	BonnMu0169929
Museq_4	B73	Zm00001eb279990	6	125415786	125429783	Col_12	125420427	125420435	18	4	9798	13998	+	BonnMu-4-A-1212	A-1212	22	other	125420425	2 bp downstream of A from ATG	exon	BonnMu0169929
Museq_4	B73	Zm00001eb279990	6	125415786	125429783	Row_16	125421355	125421363	2	4	9798	13998	+	BonnMu-4-A-1525	A-1525	6	other	125420425	930 bp downstream of A from ATG	intron	BonnMu0169930
Museq_4	B73	Zm00001eb279990	6	125415786	125429783	Col_13	125421355	125421363	7	6	9798	13998	+	BonnMu-4-A-1525	A-1525	13	other	125420425	930 bp downstream of A from ATG	intron	BonnMu0169930
Museq_5	B73	Zm00001eb279990	6	125415786	125429783	Row_17	125417957	125417965	11	15	9798	13998	+	BonnMu-5-B-0479	B-0479	26	Mu1	125420425	2460 bp upstream of A from ATG	five_prime_utr	BonnMu0169915
Museq_5	B73	Zm00001eb279990	6	125415786	125429783	Col_22	125417957	125417965	10	13	9798	13998	+	BonnMu-5-B-0479	B-0479	23	other	125420425	2460 bp upstream of A from ATG	five_prime_utr	BonnMu0169915
Museq_5	B73	Zm00001eb279990	6	125415786	125429783	Row_01	125421390	125421398	4	3	9798	13998	+	BonnMu-5-B-0087	B-0087	7	other	125420425	965 bp downstream of A from ATG	intron	BonnMu0169931
Museq_5	B73	Zm00001eb279990	6	125415786	125429783	Col_14	125421390	125421398	4	2	9798	13998	+	BonnMu-5-B-0087	B-0087	6	other	125420425	965 bp downstream of A from ATG	intron	BonnMu0169931
Museq_5	B73	Zm00001eb279990	6	125415786	125429783	Row_18	125422356	125422364	3	20	9798	13998	+	BonnMu-5-B-0500	B-0500	23	other	125420425	1931 bp downstream of A from ATG	intron	BonnMu0169932
Museq_5	B73	Zm00001eb279990	6	125415786	125429783	Col_19	125422356	125422364	6	2	9798	13998	+	BonnMu-5-B-0500	B-0500	8	Mu1	125420425	1931 bp downstream of A from ATG	intron	BonnMu0169932
Museq_6	B73	Zm00001eb279990	6	125415786	125429783	Row_06	125417956	125417964	2	4	9798	13998	+	BonnMu-6-B-0773	B-0773	6	Mu8|MuDR	125420425	2461 bp upstream of A from ATG	five_prime_utr	BonnMu0169917
Museq_6	B73	Zm00001eb279990	6	125415786	125429783	Col_03	125417956	125417964	5	8	9798	13998	+	BonnMu-6-B-0773	B-0773	13	other	125420425	2461 bp upstream of A from ATG	five_prime_utr	BonnMu0169917
Museq_6	B73	Zm00001eb279990	6	125415786	125429783	Row_02	125418275	125418283	7	5	9798	13998	+	BonnMu-6-B-0696	B-0696	12	Mu8|MuDR	125420425	2142 bp upstream of A from ATG	intron	BonnMu0169916
Museq_6	B73	Zm00001eb279990	6	125415786	125429783	Col_22	125418275	125418283	9	7	9798	13998	+	BonnMu-6-B-0696	B-0696	16	other	125420425	2142 bp upstream of A from ATG	intron	BonnMu0169916
Museq_6	B73	Zm00001eb279990	6	125415786	125429783	Row_05	125420374	125420382	14	22	9798	13998	+	BonnMu-6-B-0759	B-0759	36	other	125420425	43 bp upstream of A from ATG	five_prime_utr	BonnMu0169934
Museq_6	B73	Zm00001eb279990	6	125415786	125429783	Col_13	125420374	125420382	5	4	9798	13998	+	BonnMu-6-B-0759	B-0759	9	Mu1	125420425	43 bp upstream of A from ATG	five_prime_utr	BonnMu0169934
Museq_6	B73	Zm00001eb279990	6	125415786	125429783	Row_05	125420730	125420738	5	3	9798	13998	+	BonnMu-6-B-0767	B-0767	8	other	125420425	305 bp downstream of A from ATG	intron	BonnMu0169935
Museq_6	B73	Zm00001eb279990	6	125415786	125429783	Col_21	125420730	125420738	2	4	9798	13998	+	BonnMu-6-B-0767	B-0767	6	other	125420425	305 bp downstream of A from ATG	intron	BonnMu0169935
Museq_6	B73	Zm00001eb279990	6	125415786	125429783	Row_04	125421730	125421738	10	3	9798	13998	+	BonnMu-6-B-0743	B-0743	13	other	125420425	1305 bp downstream of A from ATG	intron	BonnMu0169933
Museq_6	B73	Zm00001eb279990	6	125415786	125429783	Col_21	125421730	125421738	5	3	9798	13998	+	BonnMu-6-B-0743	B-0743	8	other	125420425	1305 bp downstream of A from ATG	intron	BonnMu0169933
Museq_7	B73	Zm00001eb279990	6	125415786	125429783	Row_07	125420300	125420308	22	10	9798	13998	+	BonnMu-7-C-0466	C-0466	32	Mu1	125420425	117 bp upstream of A from ATG	intron	BonnMu0169936
Museq_7	B73	Zm00001eb279990	6	125415786	125429783	Col_18	125420300	125420308	18	11	9798	13998	+	BonnMu-7-C-0466	C-0466	29	other	125420425	117 bp upstream of A from ATG	intron	BonnMu0169936
Museq_7	B73	Zm00001eb279990	6	125415786	125429783	Row_18	125420695	125420703	16	11	9798	13998	+	BonnMu-7-C-0718	C-0718	27	Mu1	125420425	270 bp downstream of A from ATG	intron	BonnMu0169937
Museq_7	B73	Zm00001eb279990	6	125415786	125429783	Col_06	125420695	125420703	45	26	9798	13998	+	BonnMu-7-C-0718	C-0718	71	Mu1	125420425	270 bp downstream of A from ATG	intron	BonnMu0169937
Museq_7	B73	Zm00001eb279990	6	125415786	125429783	Row_22	125426065	125426073	16	40	9798	13998	+	BonnMu-7-D-0024	D-0024	56	Mu8	125420425	5640 bp downstream of A from ATG	exon	BonnMu0169938
Museq_7	B73	Zm00001eb279990	6	125415786	125429783	Col_19	125426065	125426073	12	7	9798	13998	+	BonnMu-7-D-0024	D-0024	19	Mu8	125420425	5640 bp downstream of A from ATG	exon	BonnMu0169938
Museq_8	B73	Zm00001eb279990	6	125415786	125429783	Row_03	125420730	125420738	5	12	9798	13998	+	BonnMu-8-D-0134	D-0134	17	Mu1	125420425	305 bp downstream of A from ATG	intron	BonnMu0169935
Museq_8	B73	Zm00001eb279990	6	125415786	125429783	Col_09	125420730	125420738	19	19	9798	13998	+	BonnMu-8-D-0134	D-0134	38	Mu1	125420425	305 bp downstream of A from ATG	intron	BonnMu0169935
Museq_DK105_EP1_1	DK105	Zm00001eb279990	6	125415786	125429783	Row_16	125417956	125417964	7	13	9798	13998	+	BonnMu-9-G-0384	G-0384	20	Mu1	125420425	2461 bp upstream of A from ATG	five_prime_utr	BonnMu0169917
Museq_DK105_EP1_1	DK105	Zm00001eb279990	6	125415786	125429783	Col_24	125417956	125417964	19	32	9798	13998	+	BonnMu-9-G-0384	G-0384	51	other	125420425	2461 bp upstream of A from ATG	five_prime_utr	BonnMu0169917
Museq_DK105_EP1_1	DK105	Zm00001eb279990	6	125415786	125429783	Row_09	125418950	125418958	12	26	9798	13998	+	BonnMu-9-G-0205	G-0205	38	Mu8|MuDR	125420425	1467 bp upstream of A from ATG	intron	BonnMu0461754
Museq_DK105_EP1_1	DK105	Zm00001eb279990	6	125415786	125429783	Col_13	125418950	125418958	6	34	9798	13998	+	BonnMu-9-G-0205	G-0205	40	other	125420425	1467 bp upstream of A from ATG	intron	BonnMu0461754
Museq_DK105_EP1_1	DK105	Zm00001eb279990	6	125415786	125429783	Row_13	125419019	125419027	2	6	9798	13998	+	BonnMu-9-G-0309	G-0309	8	other	125420425	1398 bp upstream of A from ATG	intron	BonnMu0169907
Museq_DK105_EP1_1	DK105	Zm00001eb279990	6	125415786	125429783	Col_21	125419019	125419027	3	2	9798	13998	+	BonnMu-9-G-0309	G-0309	5	Mu1	125420425	1398 bp upstream of A from ATG	intron	BonnMu0169907
Museq_DK105_EP1_1	DK105	Zm00001eb279990	6	125415786	125429783	Row_12	125420366	125420374	2	16	9798	13998	+	BonnMu-9-G-0273	G-0273	18	other	125420425	51 bp upstream of A from ATG	intron	BonnMu0461767
Museq_DK105_EP1_1	DK105	Zm00001eb279990	6	125415786	125429783	Col_09	125420366	125420374	27	5	9798	13998	+	BonnMu-9-G-0273	G-0273	32	Mu1	125420425	51 bp upstream of A from ATG	intron	BonnMu0461767
Museq_DK105_EP1_1	EP1	Zm00001eb279990	6	125415786	125429783	Row_21	125420381	125420389	8	17	9798	13998	+	BonnMu-9-H-0022	H-0022	25	Mu1	125420425	36 bp upstream of A from ATG	five_prime_utr	BonnMu0461768
Museq_DK105_EP1_1	EP1	Zm00001eb279990	6	125415786	125429783	Col_04	125420381	125420389	12	15	9798	13998	+	BonnMu-9-H-0022	H-0022	27	other	125420425	36 bp upstream of A from ATG	five_prime_utr	BonnMu0461768
Museq_DK105_EP1_1	DK105	Zm00001eb279990	6	125415786	125429783	Row_02	125427008	125427016	4	9	9798	13998	+	BonnMu-9-G-0026	G-0026	13	Mu1	125420425	6583 bp downstream of A from ATG	intron	BonnMu0461772
Museq_DK105_EP1_1	DK105	Zm00001eb279990	6	125415786	125429783	Col_02	125427008	125427016	4	6	9798	13998	+	BonnMu-9-G-0026	G-0026	10	other	125420425	6583 bp downstream of A from ATG	intron	BonnMu0461772
Museq_EP1_2	EP1	Zm00001eb279990	6	125415786	125429783	Row_20	125417344	125417352	2	2	9798	13998	+	BonnMu-10-H-0578	H-0578	4	other	125420425	3073 bp upstream of A from ATG	promoterProx	BonnMu0461745
Museq_EP1_2	EP1	Zm00001eb279990	6	125415786	125429783	Col_08	125417344	125417352	10	2	9798	13998	+	BonnMu-10-H-0578	H-0578	12	Mu8|MuDR	125420425	3073 bp upstream of A from ATG	promoterProx	BonnMu0461745
Museq_EP1_2	EP1	Zm00001eb279990	6	125415786	125429783	Row_17	125417719	125417727	2	4	9798	13998	+	BonnMu-10-H-0509	H-0509	6	other	125420425	2698 bp upstream of A from ATG	promoterProx	BonnMu0461749
Museq_EP1_2	EP1	Zm00001eb279990	6	125415786	125429783	Col_11	125417719	125417727	4	16	9798	13998	+	BonnMu-10-H-0509	H-0509	20	other	125420425	2698 bp upstream of A from ATG	promoterProx	BonnMu0461749
Museq_EP1_2	EP1	Zm00001eb279990	6	125415786	125429783	Row_09	125418968	125418976	2	6	9798	13998	+	BonnMu-10-H-0312	H-0312	8	other	125420425	1449 bp upstream of A from ATG	intron	BonnMu0461756
Museq_EP1_2	EP1	Zm00001eb279990	6	125415786	125429783	Col_06	125418968	125418976	11	9	9798	13998	+	BonnMu-10-H-0312	H-0312	20	Mu8|MuDR	125420425	1449 bp upstream of A from ATG	intron	BonnMu0461756
Museq_EP1_2	EP1	Zm00001eb279990	6	125415786	125429783	Row_12	125419009	125419017	5	5	9798	13998	+	BonnMu-10-H-0398	H-0398	10	other	125420425	1408 bp upstream of A from ATG	intron	BonnMu0461758
Museq_EP1_2	EP1	Zm00001eb279990	6	125415786	125429783	Col_20	125419009	125419017	26	15	9798	13998	+	BonnMu-10-H-0398	H-0398	41	other	125420425	1408 bp upstream of A from ATG	intron	BonnMu0461758
Museq_EP1_2	EP1	Zm00001eb279990	6	125415786	125429783	Row_23	125419019	125419027	2	2	9798	13998	+	BonnMu-10-H-0652	H-0652	4	other	125420425	1398 bp upstream of A from ATG	intron	BonnMu0169907
Museq_EP1_2	EP1	Zm00001eb279990	6	125415786	125429783	Col_10	125419019	125419027	2	3	9798	13998	+	BonnMu-10-H-0652	H-0652	5	other	125420425	1398 bp upstream of A from ATG	intron	BonnMu0169907
Museq_EP1_2	EP1	Zm00001eb279990	6	125415786	125429783	Row_20	125419913	125419921	5	4	9798	13998	+	BonnMu-10-H-0574	H-0574	9	other	125420425	504 bp upstream of A from ATG	intron	BonnMu0461761
Museq_EP1_2	EP1	Zm00001eb279990	6	125415786	125429783	Col_04	125419913	125419921	6	4	9798	13998	+	BonnMu-10-H-0574	H-0574	10	Mu8|MuDR	125420425	504 bp upstream of A from ATG	intron	BonnMu0461761
Museq_EP1_2	EP1	Zm00001eb279990	6	125415786	125429783	Row_18	125420321	125420329	2	7	9798	13998	+	BonnMu-10-H-0531	H-0531	9	other	125420425	96 bp upstream of A from ATG	intron	BonnMu0461763
Museq_EP1_2	EP1	Zm00001eb279990	6	125415786	125429783	Col_09	125420321	125420329	2	7	9798	13998	+	BonnMu-10-H-0531	H-0531	9	other	125420425	96 bp upstream of A from ATG	intron	BonnMu0461763
Museq_EP1_2	EP1	Zm00001eb279990	6	125415786	125429783	Row_10	125420499	125420507	13	4	9798	13998	+	BonnMu-10-H-0349	H-0349	17	other	125420425	74 bp downstream of A from ATG	exon	BonnMu0461770
Museq_EP1_2	EP1	Zm00001eb279990	6	125415786	125429783	Col_19	125420499	125420507	7	5	9798	13998	+	BonnMu-10-H-0349	H-0349	12	other	125420425	74 bp downstream of A from ATG	exon	BonnMu0461770
Museq_F7_1	F7	Zm00001eb279990	6	125415786	125429783	Row_04	125418552	125418560	8	2	9798	13998	+	BonnMu-F7-1-F-0090	F-0090	10	other	125420425	1865 bp upstream of A from ATG	intron	BonnMu0461753
Museq_F7_1	F7	Zm00001eb279990	6	125415786	125429783	Col_18	125418552	125418560	5	4	9798	13998	+	BonnMu-F7-1-F-0090	F-0090	9	other	125420425	1865 bp upstream of A from ATG	intron	BonnMu0461753
Museq_F7_1	F7	Zm00001eb279990	6	125415786	125429783	Row_06	125418966	125418974	4	2	9798	13998	+	BonnMu-F7-1-F-0121	F-0121	6	other	125420425	1451 bp upstream of A from ATG	intron	BonnMu0461755
Museq_F7_1	F7	Zm00001eb279990	6	125415786	125429783	Col_01	125418966	125418974	6	5	9798	13998	+	BonnMu-F7-1-F-0121	F-0121	11	other	125420425	1451 bp upstream of A from ATG	intron	BonnMu0461755
Museq_F7_1	F7	Zm00001eb279990	6	125415786	125429783	Row_10	125420363	125420371	7	8	9798	13998	+	BonnMu-F7-1-F-0231	F-0231	15	other	125420425	54 bp upstream of A from ATG	intron	BonnMu0461766
Museq_F7_1	F7	Zm00001eb279990	6	125415786	125429783	Col_15	125420363	125420371	3	10	9798	13998	+	BonnMu-F7-1-F-0231	F-0231	13	Mu8|MuDR	125420425	54 bp upstream of A from ATG	intron	BonnMu0461766
Museq_F7_1	F7	Zm00001eb279990	6	125415786	125429783	Row_01	125420381	125420389	45	34	9798	13998	+	BonnMu-F7-1-F-0007	F-0007	79	Mu1	125420425	36 bp upstream of A from ATG	five_prime_utr	BonnMu0461768
Museq_F7_1	F7	Zm00001eb279990	6	125415786	125429783	Col_07	125420381	125420389	35	36	9798	13998	+	BonnMu-F7-1-F-0007	F-0007	71	Mu1	125420425	36 bp upstream of A from ATG	five_prime_utr	BonnMu0461768
Museq_F7_1	F7	Zm00001eb279990	6	125415786	125429783	Row_11	125420648	125420656	7	5	9798	13998	+	BonnMu-F7-1-F-0242	F-0242	12	Mu8|MuDR	125420425	223 bp downstream of A from ATG	intron	BonnMu0461771
Museq_F7_1	F7	Zm00001eb279990	6	125415786	125429783	Col_02	125420648	125420656	8	2	9798	13998	+	BonnMu-F7-1-F-0242	F-0242	10	Mu1	125420425	223 bp downstream of A from ATG	intron	BonnMu0461771
Museq_F7_2	F7	Zm00001eb279990	6	125415786	125429783	Row_15	125419021	125419029	4	2	9798	13998	+	BonnMu-F7-2-F-0933	F-0933	6	Mu8|MuDR	125420425	1396 bp upstream of A from ATG	intron	BonnMu0461759
Museq_F7_2	F7	Zm00001eb279990	6	125415786	125429783	Col_21	125419021	125419029	4	8	9798	13998	+	BonnMu-F7-2-F-0933	F-0933	12	other	125420425	1396 bp upstream of A from ATG	intron	BonnMu0461759
Museq_F7_2	F7	Zm00001eb279990	6	125415786	125429783	Row_08	125420338	125420346	46	18	9798	13998	+	BonnMu-F7-2-F-0758	F-0758	64	other	125420425	79 bp upstream of A from ATG	intron	BonnMu0461764
Museq_F7_2	F7	Zm00001eb279990	6	125415786	125429783	Col_14	125420338	125420346	34	18	9798	13998	+	BonnMu-F7-2-F-0758	F-0758	52	other	125420425	79 bp upstream of A from ATG	intron	BonnMu0461764
Museq_F7_2	F7	Zm00001eb279990	6	125415786	125429783	Row_03	125427144	125427152	3	14	9798	13998	+	BonnMu-F7-2-F-0635	F-0635	17	Mu8|MuDR	125420425	6719 bp downstream of A from ATG	exon	BonnMu0461773
Museq_F7_2	F7	Zm00001eb279990	6	125415786	125429783	Col_11	125427144	125427152	11	6	9798	13998	+	BonnMu-F7-2-F-0635	F-0635	17	other	125420425	6719 bp downstream of A from ATG	exon	BonnMu0461773
Museq_F7_3	F7	Zm00001eb279990	6	125415786	125429783	Row_04	125417404	125417412	3	15	9798	13998	+	BonnMu-F7-3-F-1233	F-1233	18	Mu8|MuDR	125420425	3013 bp upstream of A from ATG	promoterProx	BonnMu0461746
Museq_F7_3	F7	Zm00001eb279990	6	125415786	125429783	Col_09	125417404	125417412	3	9	9798	13998	+	BonnMu-F7-3-F-1233	F-1233	12	Mu8|MuDR	125420425	3013 bp upstream of A from ATG	promoterProx	BonnMu0461746
Museq_F7_3	F7	Zm00001eb279990	6	125415786	125429783	Row_14	125417430	125417438	14	23	9798	13998	+	BonnMu-F7-3-F-1485	F-1485	37	other	125420425	2987 bp upstream of A from ATG	promoterProx	BonnMu0461748
Museq_F7_3	F7	Zm00001eb279990	6	125415786	125429783	Col_21	125417430	125417438	9	2	9798	13998	+	BonnMu-F7-3-F-1485	F-1485	11	other	125420425	2987 bp upstream of A from ATG	promoterProx	BonnMu0461748
Museq_F7_3	F7	Zm00001eb279990	6	125415786	125429783	Row_16	125418360	125418368	5	4	9798	13998	+	BonnMu-F7-3-F-1524	F-1524	9	Mu1	125420425	2057 bp upstream of A from ATG	intron	BonnMu0461752
Museq_F7_3	F7	Zm00001eb279990	6	125415786	125429783	Col_12	125418360	125418368	6	3	9798	13998	+	BonnMu-F7-3-F-1524	F-1524	9	other	125420425	2057 bp upstream of A from ATG	intron	BonnMu0461752
Museq_F7_3	F7	Zm00001eb279990	6	125415786	125429783	Row_23	125418950	125418958	3	7	9798	13998	+	BonnMu-F7-3-F-1704	F-1704	10	other	125420425	1467 bp upstream of A from ATG	intron	BonnMu0461754
Museq_F7_3	F7	Zm00001eb279990	6	125415786	125429783	Col_24	125418950	125418958	5	9	9798	13998	+	BonnMu-F7-3-F-1704	F-1704	14	other	125420425	1467 bp upstream of A from ATG	intron	BonnMu0461754
Museq_F7_4	F7	Zm00001eb279990	6	125415786	125429783	Row_08	125418049	125418057	13	8	9798	13998	+	BonnMu-F7-4-F-1902	F-1902	21	Mu1	125420425	2368 bp upstream of A from ATG	five_prime_utr	BonnMu0461750
Museq_F7_4	F7	Zm00001eb279990	6	125415786	125429783	Col_06	125418049	125418057	4	6	9798	13998	+	BonnMu-F7-4-F-1902	F-1902	10	other	125420425	2368 bp upstream of A from ATG	five_prime_utr	BonnMu0461750
Museq_F7_4	F7	Zm00001eb279990	6	125415786	125429783	Row_14	125418203	125418211	4	15	9798	13998	+	BonnMu-F7-4-F-2052	F-2052	19	other	125420425	2214 bp upstream of A from ATG	intron	BonnMu0461751
Museq_F7_4	F7	Zm00001eb279990	6	125415786	125429783	Col_12	125418203	125418211	3	17	9798	13998	+	BonnMu-F7-4-F-2052	F-2052	20	other	125420425	2214 bp upstream of A from ATG	intron	BonnMu0461751
Museq_F7_4	F7	Zm00001eb279990	6	125415786	125429783	Row_03	125418970	125418978	2	5	9798	13998	+	BonnMu-F7-4-F-1790	F-1790	7	other	125420425	1447 bp upstream of A from ATG	intron	BonnMu0461757
Museq_F7_4	F7	Zm00001eb279990	6	125415786	125429783	Col_14	125418970	125418978	12	11	9798	13998	+	BonnMu-F7-4-F-1790	F-1790	23	other	125420425	1447 bp upstream of A from ATG	intron	BonnMu0461757
Museq_F7_4	F7	Zm00001eb279990	6	125415786	125429783	Row_10	125419009	125419017	10	2	9798	13998	+	BonnMu-F7-4-F-1952	F-1952	12	other	125420425	1408 bp upstream of A from ATG	intron	BonnMu0461758
Museq_F7_4	F7	Zm00001eb279990	6	125415786	125429783	Col_08	125419009	125419017	7	2	9798	13998	+	BonnMu-F7-4-F-1952	F-1952	9	other	125420425	1408 bp upstream of A from ATG	intron	BonnMu0461758
Museq_F7_4	F7	Zm00001eb279990	6	125415786	125429783	Row_02	125419023	125419031	8	12	9798	13998	+	BonnMu-F7-4-F-1756	F-1756	20	other	125420425	1394 bp upstream of A from ATG	intron	BonnMu0461760
Museq_F7_4	F7	Zm00001eb279990	6	125415786	125429783	Col_04	125419023	125419031	2	8	9798	13998	+	BonnMu-F7-4-F-1756	F-1756	10	Mu1	125420425	1394 bp upstream of A from ATG	intron	BonnMu0461760
Museq_F7_4	F7	Zm00001eb279990	6	125415786	125429783	Row_14	125420301	125420309	12	10	9798	13998	+	BonnMu-F7-4-F-2064	F-2064	22	other	125420425	116 bp upstream of A from ATG	intron	BonnMu0461762
Museq_F7_4	F7	Zm00001eb279990	6	125415786	125429783	Col_24	125420301	125420309	18	8	9798	13998	+	BonnMu-F7-4-F-2064	F-2064	26	other	125420425	116 bp upstream of A from ATG	intron	BonnMu0461762
Museq_F7_4	F7	Zm00001eb279990	6	125415786	125429783	Row_07	125420362	125420370	44	24	9798	13998	+	BonnMu-F7-4-F-1891	F-1891	68	Mu1	125420425	55 bp upstream of A from ATG	intron	BonnMu0461765
Museq_F7_4	F7	Zm00001eb279990	6	125415786	125429783	Col_19	125420362	125420370	35	35	9798	13998	+	BonnMu-F7-4-F-1891	F-1891	70	Mu8|MuDR	125420425	55 bp upstream of A from ATG	intron	BonnMu0461765
Museq_F7_4	F7	Zm00001eb279990	6	125415786	125429783	Row_12	125420410	125420418	2	7	9798	13998	+	BonnMu-F7-4-F-1994	F-1994	9	other	125420425	7 bp upstream of A from ATG	five_prime_utr	BonnMu0461769
Museq_F7_4	F7	Zm00001eb279990	6	125415786	125429783	Col_02	125420410	125420418	3	4	9798	13998	+	BonnMu-F7-4-F-1994	F-1994	7	other	125420425	7 bp upstream of A from ATG	five_prime_utr	BonnMu0461769
Museq_2	B73	Zm00001eb280000	6	125606272	125617076	Row_24	125608536	125608544	13	4	6605	10805	+	BonnMu-2-A-1138	A-1138	17	other	125610201	1657 bp upstream of A from ATG	five_prime_utr	BonnMu0169947
Museq_2	B73	Zm00001eb280000	6	125606272	125617076	Col_10	125608536	125608544	5	2	6605	10805	+	BonnMu-2-A-1138	A-1138	7	other	125610201	1657 bp upstream of A from ATG	five_prime_utr	BonnMu0169947
Museq_3	Co125	Zm00001eb280000	6	125606272	125617076	Row_08	125616713	125616721	7	3	6605	10805	+	BonnMu-3-E-0175	E-0175	10	other	125610201	6512 bp downstream of A from ATG	putative close downstream enhancer	BonnMu0169954
Museq_3	Co125	Zm00001eb280000	6	125606272	125617076	Col_07	125616713	125616721	8	12	6605	10805	+	BonnMu-3-E-0175	E-0175	20	other	125610201	6512 bp downstream of A from ATG	putative close downstream enhancer	BonnMu0169954
Museq_5	B73	Zm00001eb280000	6	125606272	125617076	Row_20	125608474	125608482	9	16	6605	10805	+	BonnMu-5-B-0541	B-0541	25	Mu1	125610201	1719 bp upstream of A from ATG	five_prime_utr	BonnMu0169948
Museq_5	B73	Zm00001eb280000	6	125606272	125617076	Col_12	125608474	125608482	15	12	6605	10805	+	BonnMu-5-B-0541	B-0541	27	Mu1	125610201	1719 bp upstream of A from ATG	five_prime_utr	BonnMu0169948
Museq_6	B73	Zm00001eb280000	6	125606272	125617076	Row_14	125608368	125608376	5	2	6605	10805	+	BonnMu-6-C-0041	C-0041	7	other	125610201	1825 bp upstream of A from ATG	five_prime_utr	BonnMu0461775
Museq_6	B73	Zm00001eb280000	6	125606272	125617076	Col_01	125608368	125608376	7	6	6605	10805	+	BonnMu-6-C-0041	C-0041	13	Mu1	125610201	1825 bp upstream of A from ATG	five_prime_utr	BonnMu0461775
Museq_6	B73	Zm00001eb280000	6	125606272	125617076	Row_20	125608536	125608544	5	2	6605	10805	+	BonnMu-6-C-0194	C-0194	7	other	125610201	1657 bp upstream of A from ATG	five_prime_utr	BonnMu0169947
Museq_6	B73	Zm00001eb280000	6	125606272	125617076	Col_10	125608536	125608544	9	2	6605	10805	+	BonnMu-6-C-0194	C-0194	11	Mu1	125610201	1657 bp upstream of A from ATG	five_prime_utr	BonnMu0169947
Museq_6	B73	Zm00001eb280000	6	125606272	125617076	Row_20	125609194	125609202	3	5	6605	10805	+	BonnMu-6-C-0206	C-0206	8	other	125610201	999 bp upstream of A from ATG	intron	BonnMu0169949
Museq_6	B73	Zm00001eb280000	6	125606272	125617076	Col_22	125609194	125609202	3	4	6605	10805	+	BonnMu-6-C-0206	C-0206	7	other	125610201	999 bp upstream of A from ATG	intron	BonnMu0169949
Museq_6	B73	Zm00001eb280000	6	125606272	125617076	Row_06	125616702	125616710	5	7	6605	10805	+	BonnMu-6-B-0774	B-0774	12	other	125610201	6501 bp downstream of A from ATG	putative close downstream enhancer	BonnMu0169955
Museq_6	B73	Zm00001eb280000	6	125606272	125617076	Col_04	125616702	125616710	7	7	6605	10805	+	BonnMu-6-B-0774	B-0774	14	Mu1	125610201	6501 bp downstream of A from ATG	putative close downstream enhancer	BonnMu0169955
Museq_7	B73	Zm00001eb280000	6	125606272	125617076	Row_17	125608500	125608508	2	2	6605	10805	+	BonnMu-7-C-0704	C-0704	4	other	125610201	1693 bp upstream of A from ATG	five_prime_utr	BonnMu0169950
Museq_7	B73	Zm00001eb280000	6	125606272	125617076	Col_16	125608500	125608508	13	4	6605	10805	+	BonnMu-7-C-0704	C-0704	17	other	125610201	1693 bp upstream of A from ATG	five_prime_utr	BonnMu0169950
Museq_7	B73	Zm00001eb280000	6	125606272	125617076	Row_14	125616653	125616661	8	19	6605	10805	+	BonnMu-7-C-0619	C-0619	27	other	125610201	6452 bp downstream of A from ATG	putative close downstream enhancer	BonnMu0461781
Museq_7	B73	Zm00001eb280000	6	125606272	125617076	Col_03	125616653	125616661	14	4	6605	10805	+	BonnMu-7-C-0619	C-0619	18	Mu8|MuDR	125610201	6452 bp downstream of A from ATG	putative close downstream enhancer	BonnMu0461781
Museq_8	B73	Zm00001eb280000	6	125606272	125617076	Row_20	125616673	125616681	2	6	6605	10805	+	BonnMu-8-D-0546	D-0546	8	other	125610201	6472 bp downstream of A from ATG	putative close downstream enhancer	BonnMu0461782
Museq_8	B73	Zm00001eb280000	6	125606272	125617076	Col_13	125616673	125616681	7	3	6605	10805	+	BonnMu-8-D-0546	D-0546	10	other	125610201	6472 bp downstream of A from ATG	putative close downstream enhancer	BonnMu0461782
Museq_DK105_EP1_1	DK105	Zm00001eb280000	6	125606272	125617076	Row_02	125609034	125609042	2	4	6605	10805	+	BonnMu-9-G-0026	G-0026	6	other	125610201	1159 bp upstream of A from ATG	intron	BonnMu0461780
Museq_DK105_EP1_1	DK105	Zm00001eb280000	6	125606272	125617076	Col_02	125609034	125609042	4	3	6605	10805	+	BonnMu-9-G-0026	G-0026	7	other	125610201	1159 bp upstream of A from ATG	intron	BonnMu0461780
Museq_DK105_EP1_1	DK105	Zm00001eb280000	6	125606272	125617076	Row_18	125616716	125616724	15	24	6605	10805	+	BonnMu-9-G-0432	G-0432	39	Mu8|MuDR	125610201	6515 bp downstream of A from ATG	putative close downstream enhancer	BonnMu0461786
Museq_DK105_EP1_1	DK105	Zm00001eb280000	6	125606272	125617076	Col_24	125616716	125616724	16	16	6605	10805	+	BonnMu-9-G-0432	G-0432	32	other	125610201	6515 bp downstream of A from ATG	putative close downstream enhancer	BonnMu0461786
Museq_EP1_2	EP1	Zm00001eb280000	6	125606272	125617076	Row_24	125608474	125608482	29	25	6605	10805	+	BonnMu-10-H-0684	H-0684	54	other	125610201	1719 bp upstream of A from ATG	five_prime_utr	BonnMu0169948
Museq_EP1_2	EP1	Zm00001eb280000	6	125606272	125617076	Col_18	125608474	125608482	6	9	6605	10805	+	BonnMu-10-H-0684	H-0684	15	other	125610201	1719 bp upstream of A from ATG	five_prime_utr	BonnMu0169948
Museq_EP1_2	EP1	Zm00001eb280000	6	125606272	125617076	Row_23	125608671	125608679	2	14	6605	10805	+	BonnMu-10-H-0645	H-0645	16	other	125610201	1522 bp upstream of A from ATG	five_prime_utr	BonnMu0461779
Museq_EP1_2	EP1	Zm00001eb280000	6	125606272	125617076	Col_03	125608671	125608679	5	9	6605	10805	+	BonnMu-10-H-0645	H-0645	14	other	125610201	1522 bp upstream of A from ATG	five_prime_utr	BonnMu0461779
Museq_F7_1	F7	Zm00001eb280000	6	125606272	125617076	Row_10	125608640	125608648	6	19	6605	10805	+	BonnMu-F7-1-F-0218	F-0218	25	Mu1	125610201	1553 bp upstream of A from ATG	five_prime_utr	BonnMu0461778
Museq_F7_1	F7	Zm00001eb280000	6	125606272	125617076	Col_02	125608640	125608648	28	32	6605	10805	+	BonnMu-F7-1-F-0218	F-0218	60	Mu8|MuDR	125610201	1553 bp upstream of A from ATG	five_prime_utr	BonnMu0461778
Museq_F7_1	F7	Zm00001eb280000	6	125606272	125617076	Row_03	125616676	125616684	2	4	6605	10805	+	BonnMu-F7-1-F-0049	F-0049	6	Mu8|MuDR	125610201	6475 bp downstream of A from ATG	putative close downstream enhancer	BonnMu0461784
Museq_F7_1	F7	Zm00001eb280000	6	125606272	125617076	Col_01	125616676	125616684	6	6	6605	10805	+	BonnMu-F7-1-F-0049	F-0049	12	other	125610201	6475 bp downstream of A from ATG	putative close downstream enhancer	BonnMu0461784
Museq_F7_2	F7	Zm00001eb280000	6	125606272	125617076	Row_04	125608363	125608371	46	11	6605	10805	+	BonnMu-F7-2-F-0660	F-0660	57	Mu8|MuDR	125610201	1830 bp upstream of A from ATG	promoterCore	BonnMu0461774
Museq_F7_2	F7	Zm00001eb280000	6	125606272	125617076	Col_12	125608363	125608371	40	6	6605	10805	+	BonnMu-F7-2-F-0660	F-0660	46	Mu1	125610201	1830 bp upstream of A from ATG	promoterCore	BonnMu0461774
Museq_F7_2	F7	Zm00001eb280000	6	125606272	125617076	Row_05	125608525	125608533	3	3	6605	10805	+	BonnMu-F7-2-F-0674	F-0674	6	other	125610201	1668 bp upstream of A from ATG	five_prime_utr	BonnMu0461776
Museq_F7_2	F7	Zm00001eb280000	6	125606272	125617076	Col_02	125608525	125608533	15	6	6605	10805	+	BonnMu-F7-2-F-0674	F-0674	21	other	125610201	1668 bp upstream of A from ATG	five_prime_utr	BonnMu0461776
Museq_F7_2	F7	Zm00001eb280000	6	125606272	125617076	Row_24	125608600	125608608	7	3	6605	10805	+	BonnMu-F7-2-F-1135	F-1135	10	other	125610201	1593 bp upstream of A from ATG	five_prime_utr	BonnMu0461777
Museq_F7_2	F7	Zm00001eb280000	6	125606272	125617076	Col_07	125608600	125608608	9	5	6605	10805	+	BonnMu-F7-2-F-1135	F-1135	14	other	125610201	1593 bp upstream of A from ATG	five_prime_utr	BonnMu0461777
Museq_F7_3	F7	Zm00001eb280000	6	125606272	125617076	Row_17	125616703	125616711	2	29	6605	10805	+	BonnMu-F7-3-F-1538	F-1538	31	Mu8|MuDR	125610201	6502 bp downstream of A from ATG	putative close downstream enhancer	BonnMu0461785
Museq_F7_3	F7	Zm00001eb280000	6	125606272	125617076	Col_02	125616703	125616711	2	7	6605	10805	+	BonnMu-F7-3-F-1538	F-1538	9	other	125610201	6502 bp downstream of A from ATG	putative close downstream enhancer	BonnMu0461785
Museq_F7_4	F7	Zm00001eb280000	6	125606272	125617076	Row_02	125608525	125608533	9	12	6605	10805	+	BonnMu-F7-4-F-1775	F-1775	21	other	125610201	1668 bp upstream of A from ATG	five_prime_utr	BonnMu0461776
Museq_F7_4	F7	Zm00001eb280000	6	125606272	125617076	Col_23	125608525	125608533	11	7	6605	10805	+	BonnMu-F7-4-F-1775	F-1775	18	other	125610201	1668 bp upstream of A from ATG	five_prime_utr	BonnMu0461776
Museq_F7_4	F7	Zm00001eb280000	6	125606272	125617076	Row_19	125616674	125616682	3	5	6605	10805	+	BonnMu-F7-4-F-2166	F-2166	8	other	125610201	6473 bp downstream of A from ATG	putative close downstream enhancer	BonnMu0461783
Museq_F7_4	F7	Zm00001eb280000	6	125606272	125617076	Col_06	125616674	125616682	4	3	6605	10805	+	BonnMu-F7-4-F-2166	F-2166	7	other	125610201	6473 bp downstream of A from ATG	putative close downstream enhancer	BonnMu0461783
Museq_2	B73	Zm00001eb280010	6	125614558	125625974	Row_20	125624911	125624919	19	29	7217	11417	+	BonnMu-2-A-1054	A-1054	48	Mu1	125616797	8114 bp downstream of A from ATG	putative close downstream enhancer	BonnMu0461791
Museq_2	B73	Zm00001eb280010	6	125614558	125625974	Col_22	125624911	125624919	18	4	7217	11417	+	BonnMu-2-A-1054	A-1054	22	other	125616797	8114 bp downstream of A from ATG	putative close downstream enhancer	BonnMu0461791
Museq_3	Co125	Zm00001eb280010	6	125614558	125625974	Row_08	125616713	125616721	7	3	7217	11417	+	BonnMu-3-E-0175	E-0175	10	other	125616797	76 bp upstream of A from ATG	five_prime_utr	BonnMu0169954
Museq_3	Co125	Zm00001eb280010	6	125614558	125625974	Col_07	125616713	125616721	8	12	7217	11417	+	BonnMu-3-E-0175	E-0175	20	other	125616797	76 bp upstream of A from ATG	five_prime_utr	BonnMu0169954
Museq_6	B73	Zm00001eb280010	6	125614558	125625974	Row_06	125616702	125616710	5	7	7217	11417	+	BonnMu-6-B-0774	B-0774	12	other	125616797	87 bp upstream of A from ATG	five_prime_utr	BonnMu0169955
Museq_6	B73	Zm00001eb280010	6	125614558	125625974	Col_04	125616702	125616710	7	7	7217	11417	+	BonnMu-6-B-0774	B-0774	14	Mu1	125616797	87 bp upstream of A from ATG	five_prime_utr	BonnMu0169955
Museq_7	B73	Zm00001eb280010	6	125614558	125625974	Row_14	125616653	125616661	8	19	7217	11417	+	BonnMu-7-C-0619	C-0619	27	other	125616797	136 bp upstream of A from ATG	promoterCore	BonnMu0461781
Museq_7	B73	Zm00001eb280010	6	125614558	125625974	Col_03	125616653	125616661	14	4	7217	11417	+	BonnMu-7-C-0619	C-0619	18	Mu8|MuDR	125616797	136 bp upstream of A from ATG	promoterCore	BonnMu0461781
Museq_8	B73	Zm00001eb280010	6	125614558	125625974	Row_20	125616673	125616681	2	6	7217	11417	+	BonnMu-8-D-0546	D-0546	8	other	125616797	116 bp upstream of A from ATG	five_prime_utr	BonnMu0461782
Museq_8	B73	Zm00001eb280010	6	125614558	125625974	Col_13	125616673	125616681	7	3	7217	11417	+	BonnMu-8-D-0546	D-0546	10	other	125616797	116 bp upstream of A from ATG	five_prime_utr	BonnMu0461782
Museq_DK105_EP1_1	DK105	Zm00001eb280010	6	125614558	125625974	Row_18	125616716	125616724	15	24	7217	11417	+	BonnMu-9-G-0432	G-0432	39	Mu8|MuDR	125616797	73 bp upstream of A from ATG	five_prime_utr	BonnMu0461786
Museq_DK105_EP1_1	DK105	Zm00001eb280010	6	125614558	125625974	Col_24	125616716	125616724	16	16	7217	11417	+	BonnMu-9-G-0432	G-0432	32	other	125616797	73 bp upstream of A from ATG	five_prime_utr	BonnMu0461786
Museq_EP1_2	EP1	Zm00001eb280010	6	125614558	125625974	Row_17	125617245	125617253	4	2	7217	11417	+	BonnMu-10-H-0508	H-0508	6	other	125616797	448 bp downstream of A from ATG	intron	BonnMu0461789
Museq_EP1_2	EP1	Zm00001eb280010	6	125614558	125625974	Col_10	125617245	125617253	2	4	7217	11417	+	BonnMu-10-H-0508	H-0508	6	other	125616797	448 bp downstream of A from ATG	intron	BonnMu0461789
Museq_F7_1	F7	Zm00001eb280010	6	125614558	125625974	Row_03	125616676	125616684	2	4	7217	11417	+	BonnMu-F7-1-F-0049	F-0049	6	Mu8|MuDR	125616797	113 bp upstream of A from ATG	five_prime_utr	BonnMu0461784
Museq_F7_1	F7	Zm00001eb280010	6	125614558	125625974	Col_01	125616676	125616684	6	6	7217	11417	+	BonnMu-F7-1-F-0049	F-0049	12	other	125616797	113 bp upstream of A from ATG	five_prime_utr	BonnMu0461784
Museq_F7_1	F7	Zm00001eb280010	6	125614558	125625974	Row_18	125622641	125622649	3	8	7217	11417	+	BonnMu-F7-1-F-0419	F-0419	11	other	125616797	5844 bp downstream of A from ATG	intron	BonnMu0461790
Museq_F7_1	F7	Zm00001eb280010	6	125614558	125625974	Col_11	125622641	125622649	7	6	7217	11417	+	BonnMu-F7-1-F-0419	F-0419	13	other	125616797	5844 bp downstream of A from ATG	intron	BonnMu0461790
Museq_F7_2	F7	Zm00001eb280010	6	125614558	125625974	Row_19	125617105	125617113	21	22	7217	11417	+	BonnMu-F7-2-F-1014	F-1014	43	other	125616797	308 bp downstream of A from ATG	exon	BonnMu0461788
Museq_F7_2	F7	Zm00001eb280010	6	125614558	125625974	Col_06	125617105	125617113	29	24	7217	11417	+	BonnMu-F7-2-F-1014	F-1014	53	other	125616797	308 bp downstream of A from ATG	exon	BonnMu0461788
Museq_F7_3	F7	Zm00001eb280010	6	125614558	125625974	Row_17	125616703	125616711	2	29	7217	11417	+	BonnMu-F7-3-F-1538	F-1538	31	Mu8|MuDR	125616797	86 bp upstream of A from ATG	five_prime_utr	BonnMu0461785
Museq_F7_3	F7	Zm00001eb280010	6	125614558	125625974	Col_02	125616703	125616711	2	7	7217	11417	+	BonnMu-F7-3-F-1538	F-1538	9	other	125616797	86 bp upstream of A from ATG	five_prime_utr	BonnMu0461785
Museq_F7_4	F7	Zm00001eb280010	6	125614558	125625974	Row_19	125616674	125616682	3	5	7217	11417	+	BonnMu-F7-4-F-2166	F-2166	8	other	125616797	115 bp upstream of A from ATG	five_prime_utr	BonnMu0461783
Museq_F7_4	F7	Zm00001eb280010	6	125614558	125625974	Col_06	125616674	125616682	4	3	7217	11417	+	BonnMu-F7-4-F-2166	F-2166	7	other	125616797	115 bp upstream of A from ATG	five_prime_utr	BonnMu0461783
Museq_F7_4	F7	Zm00001eb280010	6	125614558	125625974	Row_14	125617101	125617109	3	2	7217	11417	+	BonnMu-F7-4-F-2052	F-2052	5	other	125616797	304 bp downstream of A from ATG	exon	BonnMu0461787
Museq_F7_4	F7	Zm00001eb280010	6	125614558	125625974	Col_12	125617101	125617109	12	7	7217	11417	+	BonnMu-F7-4-F-2052	F-2052	19	other	125616797	304 bp downstream of A from ATG	exon	BonnMu0461787
Museq_1	B73	Zm00001eb280020	6	125623036	125630026	Row_11	125627781	125627789	4	2	2791	6991	-	BonnMu-1-A-0261	A-0261	6	other	125627471	310 bp upstream of A from ATG	five_prime_utr	BonnMu0169964
Museq_1	B73	Zm00001eb280020	6	125623036	125630026	Col_21	125627781	125627789	3	7	2791	6991	-	BonnMu-1-A-0261	A-0261	10	other	125627471	310 bp upstream of A from ATG	five_prime_utr	BonnMu0169964
Museq_1	B73	Zm00001eb280020	6	125623036	125630026	Row_07	125627860	125627868	7	6	2791	6991	-	BonnMu-1-A-0155	A-0155	13	Mu8|MuDR	125627471	389 bp upstream of A from ATG	five_prime_utr	BonnMu0169963
Museq_1	B73	Zm00001eb280020	6	125623036	125630026	Col_11	125627860	125627868	13	2	2791	6991	-	BonnMu-1-A-0155	A-0155	15	other	125627471	389 bp upstream of A from ATG	five_prime_utr	BonnMu0169963
Museq_1	B73	Zm00001eb280020	6	125623036	125630026	Row_05	125627868	125627876	11	4	2791	6991	-	BonnMu-1-A-0103	A-0103	15	other	125627471	397 bp upstream of A from ATG	five_prime_utr	BonnMu0169962
Museq_1	B73	Zm00001eb280020	6	125623036	125630026	Col_07	125627868	125627876	5	3	2791	6991	-	BonnMu-1-A-0103	A-0103	8	other	125627471	397 bp upstream of A from ATG	five_prime_utr	BonnMu0169962
Museq_2	B73	Zm00001eb280020	6	125623036	125630026	Row_20	125624911	125624919	19	29	2791	6991	-	BonnMu-2-A-1054	A-1054	48	Mu1	125627471	2552 bp downstream of A from ATG	putative close downstream enhancer	BonnMu0461791
Museq_2	B73	Zm00001eb280020	6	125623036	125630026	Col_22	125624911	125624919	18	4	2791	6991	-	BonnMu-2-A-1054	A-1054	22	other	125627471	2552 bp downstream of A from ATG	putative close downstream enhancer	BonnMu0461791
Museq_2	B73	Zm00001eb280020	6	125623036	125630026	Row_01	125627643	125627651	19	13	2791	6991	-	BonnMu-2-A-0588	A-0588	32	Mu8|MuDR	125627471	172 bp upstream of A from ATG	five_prime_utr	BonnMu0169965
Museq_2	B73	Zm00001eb280020	6	125623036	125630026	Col_12	125627643	125627651	16	15	2791	6991	-	BonnMu-2-A-0588	A-0588	31	other	125627471	172 bp upstream of A from ATG	five_prime_utr	BonnMu0169965
Museq_4	B73	Zm00001eb280020	6	125623036	125630026	Row_07	125627755	125627763	52	24	2791	6991	-	BonnMu-4-A-1320	A-1320	76	other	125627471	284 bp upstream of A from ATG	five_prime_utr	BonnMu0169966
Museq_4	B73	Zm00001eb280020	6	125623036	125630026	Col_24	125627755	125627763	15	9	2791	6991	-	BonnMu-4-A-1320	A-1320	24	other	125627471	284 bp upstream of A from ATG	five_prime_utr	BonnMu0169966
Museq_4	B73	Zm00001eb280020	6	125623036	125630026	Row_14	125627769	125627777	19	22	2791	6991	-	BonnMu-4-A-1475	A-1475	41	Mu1	125627471	298 bp upstream of A from ATG	five_prime_utr	BonnMu0169968
Museq_4	B73	Zm00001eb280020	6	125623036	125630026	Col_11	125627769	125627777	11	10	2791	6991	-	BonnMu-4-A-1475	A-1475	21	other	125627471	298 bp upstream of A from ATG	five_prime_utr	BonnMu0169968
Museq_4	B73	Zm00001eb280020	6	125623036	125630026	Row_11	125627871	125627879	7	2	2791	6991	-	BonnMu-4-A-1409	A-1409	9	other	125627471	400 bp upstream of A from ATG	five_prime_utr	BonnMu0169967
Museq_4	B73	Zm00001eb280020	6	125623036	125630026	Col_17	125627871	125627879	8	3	2791	6991	-	BonnMu-4-A-1409	A-1409	11	other	125627471	400 bp upstream of A from ATG	five_prime_utr	BonnMu0169967
Museq_5	B73	Zm00001eb280020	6	125623036	125630026	Row_06	125627390	125627398	2	2	2791	6991	-	BonnMu-5-B-0199	B-0199	4	Mu8|MuDR	125627471	73 bp downstream of A from ATG	exon	BonnMu0169969
Museq_5	B73	Zm00001eb280020	6	125623036	125630026	Col_06	125627390	125627398	3	2	2791	6991	-	BonnMu-5-B-0199	B-0199	5	other	125627471	73 bp downstream of A from ATG	exon	BonnMu0169969
Museq_6	B73	Zm00001eb280020	6	125623036	125630026	Row_17	125627868	125627876	3	3	2791	6991	-	BonnMu-6-C-0130	C-0130	6	other	125627471	397 bp upstream of A from ATG	five_prime_utr	BonnMu0169962
Museq_6	B73	Zm00001eb280020	6	125623036	125630026	Col_18	125627868	125627876	10	14	2791	6991	-	BonnMu-6-C-0130	C-0130	24	other	125627471	397 bp upstream of A from ATG	five_prime_utr	BonnMu0169962
Museq_6	B73	Zm00001eb280020	6	125623036	125630026	Row_24	125627887	125627895	13	8	2791	6991	-	BonnMu-6-C-0299	C-0299	21	Mu8	125627471	416 bp upstream of A from ATG	five_prime_utr	BonnMu0169970
Museq_6	B73	Zm00001eb280020	6	125623036	125630026	Col_19	125627887	125627895	4	4	2791	6991	-	BonnMu-6-C-0299	C-0299	8	other	125627471	416 bp upstream of A from ATG	five_prime_utr	BonnMu0169970
Museq_7	B73	Zm00001eb280020	6	125623036	125630026	Row_03	125627767	125627775	11	6	2791	6991	-	BonnMu-7-C-0358	C-0358	17	other	125627471	296 bp upstream of A from ATG	five_prime_utr	BonnMu0169971
Museq_7	B73	Zm00001eb280020	6	125623036	125630026	Col_06	125627767	125627775	18	11	2791	6991	-	BonnMu-7-C-0358	C-0358	29	other	125627471	296 bp upstream of A from ATG	five_prime_utr	BonnMu0169971
Museq_8	B73	Zm00001eb280020	6	125623036	125630026	Row_02	125627868	125627876	2	8	2791	6991	-	BonnMu-8-D-0113	D-0113	10	other	125627471	397 bp upstream of A from ATG	five_prime_utr	BonnMu0169962
Museq_8	B73	Zm00001eb280020	6	125623036	125630026	Col_12	125627868	125627876	3	7	2791	6991	-	BonnMu-8-D-0113	D-0113	10	other	125627471	397 bp upstream of A from ATG	five_prime_utr	BonnMu0169962
Museq_DK105_EP1_1	DK105	Zm00001eb280020	6	125623036	125630026	Row_05	125627804	125627812	11	5	2791	6991	-	BonnMu-9-G-0104	G-0104	16	other	125627471	333 bp upstream of A from ATG	five_prime_utr	BonnMu0461799
Museq_DK105_EP1_1	DK105	Zm00001eb280020	6	125623036	125630026	Col_08	125627804	125627812	2	2	2791	6991	-	BonnMu-9-G-0104	G-0104	4	other	125627471	333 bp upstream of A from ATG	five_prime_utr	BonnMu0461799
Museq_EP1_2	EP1	Zm00001eb280020	6	125623036	125630026	Row_05	125627264	125627272	11	8	2791	6991	-	BonnMu-10-H-0224	H-0224	19	Mu1	125627471	199 bp downstream of A from ATG	intron	BonnMu0461796
Museq_EP1_2	EP1	Zm00001eb280020	6	125623036	125630026	Col_14	125627264	125627272	16	13	2791	6991	-	BonnMu-10-H-0224	H-0224	29	Mu1	125627471	199 bp downstream of A from ATG	intron	BonnMu0461796
Museq_EP1_2	EP1	Zm00001eb280020	6	125623036	125630026	Row_09	125627804	125627812	6	2	2791	6991	-	BonnMu-10-H-0316	H-0316	8	other	125627471	333 bp upstream of A from ATG	five_prime_utr	BonnMu0461799
Museq_EP1_2	EP1	Zm00001eb280020	6	125623036	125630026	Col_10	125627804	125627812	3	3	2791	6991	-	BonnMu-10-H-0316	H-0316	6	Mu8|MuDR	125627471	333 bp upstream of A from ATG	five_prime_utr	BonnMu0461799
Museq_EP1_2	EP1	Zm00001eb280020	6	125623036	125630026	Row_23	125627833	125627841	13	7	2791	6991	-	BonnMu-10-H-0646	H-0646	20	other	125627471	362 bp upstream of A from ATG	five_prime_utr	BonnMu0461801
Museq_EP1_2	EP1	Zm00001eb280020	6	125623036	125630026	Col_04	125627833	125627841	26	7	2791	6991	-	BonnMu-10-H-0646	H-0646	33	Mu8|MuDR	125627471	362 bp upstream of A from ATG	five_prime_utr	BonnMu0461801
Museq_F7_1	F7	Zm00001eb280020	6	125623036	125630026	Row_10	125626235	125626243	5	2	2791	6991	-	BonnMu-F7-1-F-0233	F-0233	7	other	125627471	1228 bp downstream of A from ATG	intron	BonnMu0461792
Museq_F7_1	F7	Zm00001eb280020	6	125623036	125630026	Col_17	125626235	125626243	2	3	2791	6991	-	BonnMu-F7-1-F-0233	F-0233	5	other	125627471	1228 bp downstream of A from ATG	intron	BonnMu0461792
Museq_F7_1	F7	Zm00001eb280020	6	125623036	125630026	Row_10	125627828	125627836	2	7	2791	6991	-	BonnMu-F7-1-F-0237	F-0237	9	other	125627471	357 bp upstream of A from ATG	five_prime_utr	BonnMu0461800
Museq_F7_1	F7	Zm00001eb280020	6	125623036	125630026	Col_21	125627828	125627836	3	5	2791	6991	-	BonnMu-F7-1-F-0237	F-0237	8	other	125627471	357 bp upstream of A from ATG	five_prime_utr	BonnMu0461800
Museq_F7_2	F7	Zm00001eb280020	6	125623036	125630026	Row_12	125627751	125627759	7	2	2791	6991	-	BonnMu-F7-2-F-0862	F-0862	9	Mu8|MuDR	125627471	280 bp upstream of A from ATG	five_prime_utr	BonnMu0461797
Museq_F7_2	F7	Zm00001eb280020	6	125623036	125630026	Col_22	125627751	125627759	6	6	2791	6991	-	BonnMu-F7-2-F-0862	F-0862	12	other	125627471	280 bp upstream of A from ATG	five_prime_utr	BonnMu0461797
Museq_F7_3	F7	Zm00001eb280020	6	125623036	125630026	Row_01	125627189	125627197	10	10	2791	6991	-	BonnMu-F7-3-F-1163	F-1163	20	Mu1	125627471	274 bp downstream of A from ATG	intron	BonnMu0461794
Museq_F7_3	F7	Zm00001eb280020	6	125623036	125630026	Col_11	125627189	125627197	5	4	2791	6991	-	BonnMu-F7-3-F-1163	F-1163	9	Mu1	125627471	274 bp downstream of A from ATG	intron	BonnMu0461794
Museq_F7_3	F7	Zm00001eb280020	6	125623036	125630026	Row_02	125627190	125627198	9	12	2791	6991	-	BonnMu-F7-3-F-1179	F-1179	21	Mu1	125627471	273 bp downstream of A from ATG	intron	BonnMu0461795
Museq_F7_3	F7	Zm00001eb280020	6	125623036	125630026	Col_03	125627190	125627198	22	28	2791	6991	-	BonnMu-F7-3-F-1179	F-1179	50	Mu1	125627471	273 bp downstream of A from ATG	intron	BonnMu0461795
Museq_F7_3	F7	Zm00001eb280020	6	125623036	125630026	Row_10	125627788	125627796	5	2	2791	6991	-	BonnMu-F7-3-F-1387	F-1387	7	other	125627471	317 bp upstream of A from ATG	five_prime_utr	BonnMu0461798
Museq_F7_3	F7	Zm00001eb280020	6	125623036	125630026	Col_19	125627788	125627796	17	15	2791	6991	-	BonnMu-F7-3-F-1387	F-1387	32	other	125627471	317 bp upstream of A from ATG	five_prime_utr	BonnMu0461798
Museq_F7_3	F7	Zm00001eb280020	6	125623036	125630026	Row_13	125627804	125627812	11	8	2791	6991	-	BonnMu-F7-3-F-1460	F-1460	19	Mu8|MuDR	125627471	333 bp upstream of A from ATG	five_prime_utr	BonnMu0461799
Museq_F7_3	F7	Zm00001eb280020	6	125623036	125630026	Col_20	125627804	125627812	7	3	2791	6991	-	BonnMu-F7-3-F-1460	F-1460	10	other	125627471	333 bp upstream of A from ATG	five_prime_utr	BonnMu0461799
Museq_F7_4	F7	Zm00001eb280020	6	125623036	125630026	Row_18	125626794	125626802	4	2	2791	6991	-	BonnMu-F7-4-F-2145	F-2145	6	Mu8|MuDR	125627471	669 bp downstream of A from ATG	intron	BonnMu0461793
Museq_F7_4	F7	Zm00001eb280020	6	125623036	125630026	Col_09	125626794	125626802	10	17	2791	6991	-	BonnMu-F7-4-F-2145	F-2145	27	other	125627471	669 bp downstream of A from ATG	intron	BonnMu0461793
Museq_F7_4	F7	Zm00001eb280020	6	125623036	125630026	Row_05	125627833	125627841	12	6	2791	6991	-	BonnMu-F7-4-F-1827	F-1827	18	Mu1	125627471	362 bp upstream of A from ATG	five_prime_utr	BonnMu0461801
Museq_F7_4	F7	Zm00001eb280020	6	125623036	125630026	Col_03	125627833	125627841	4	2	2791	6991	-	BonnMu-F7-4-F-1827	F-1827	6	other	125627471	362 bp upstream of A from ATG	five_prime_utr	BonnMu0461801
Museq_1	B73	Zm00001eb280030	6	125757420	125773017	Row_07	125759603	125759611	12	4	11398	15598	+	BonnMu-1-A-0156	A-0156	16	Mu8|MuDR	125760886	1275 bp upstream of A from ATG	five_prime_utr	BonnMu0169981
Museq_1	B73	Zm00001eb280030	6	125757420	125773017	Col_12	125759603	125759611	13	14	11398	15598	+	BonnMu-1-A-0156	A-0156	27	other	125760886	1275 bp upstream of A from ATG	five_prime_utr	BonnMu0169981
Museq_2	B73	Zm00001eb280030	6	125757420	125773017	Row_14	125759661	125759669	7	14	11398	15598	+	BonnMu-2-A-0910	A-0910	21	Mu1	125760886	1217 bp upstream of A from ATG	five_prime_utr	BonnMu0169982
Museq_2	B73	Zm00001eb280030	6	125757420	125773017	Col_22	125759661	125759669	10	5	11398	15598	+	BonnMu-2-A-0910	A-0910	15	other	125760886	1217 bp upstream of A from ATG	five_prime_utr	BonnMu0169982
Museq_4	B73	Zm00001eb280030	6	125757420	125773017	Row_20	125759672	125759680	3	4	11398	15598	+	BonnMu-4-A-1628	A-1628	7	other	125760886	1206 bp upstream of A from ATG	five_prime_utr	BonnMu0169983
Museq_4	B73	Zm00001eb280030	6	125757420	125773017	Col_20	125759672	125759680	4	7	11398	15598	+	BonnMu-4-A-1628	A-1628	11	other	125760886	1206 bp upstream of A from ATG	five_prime_utr	BonnMu0169983
Museq_6	B73	Zm00001eb280030	6	125757420	125773017	Row_02	125759623	125759631	11	16	11398	15598	+	BonnMu-6-B-0680	B-0680	27	Mu8|MuDR	125760886	1255 bp upstream of A from ATG	five_prime_utr	BonnMu0169984
Museq_6	B73	Zm00001eb280030	6	125757420	125773017	Col_06	125759623	125759631	4	3	11398	15598	+	BonnMu-6-B-0680	B-0680	7	other	125760886	1255 bp upstream of A from ATG	five_prime_utr	BonnMu0169984
Museq_7	B73	Zm00001eb280030	6	125757420	125773017	Row_07	125759563	125759571	2	2	11398	15598	+	BonnMu-7-C-0458	C-0458	4	Mu8|MuDR	125760886	1315 bp upstream of A from ATG	five_prime_utr	BonnMu0169985
Museq_7	B73	Zm00001eb280030	6	125757420	125773017	Col_10	125759563	125759571	2	3	11398	15598	+	BonnMu-7-C-0458	C-0458	5	other	125760886	1315 bp upstream of A from ATG	five_prime_utr	BonnMu0169985
Museq_DK105_EP1_1	DK105	Zm00001eb280030	6	125757420	125773017	Row_04	125760190	125760198	6	4	11398	15598	+	BonnMu-9-G-0092	G-0092	10	Mu8|MuDR	125760886	688 bp upstream of A from ATG	intron	BonnMu0461807
Museq_DK105_EP1_1	DK105	Zm00001eb280030	6	125757420	125773017	Col_20	125760190	125760198	4	9	11398	15598	+	BonnMu-9-G-0092	G-0092	13	other	125760886	688 bp upstream of A from ATG	intron	BonnMu0461807
Museq_F7_1	F7	Zm00001eb280030	6	125757420	125773017	Row_22	125759587	125759595	14	11	11398	15598	+	BonnMu-F7-1-F-0508	F-0508	25	other	125760886	1291 bp upstream of A from ATG	five_prime_utr	BonnMu0461805
Museq_F7_1	F7	Zm00001eb280030	6	125757420	125773017	Col_04	125759587	125759595	2	2	11398	15598	+	BonnMu-F7-1-F-0508	F-0508	4	other	125760886	1291 bp upstream of A from ATG	five_prime_utr	BonnMu0461805
Museq_F7_2	F7	Zm00001eb280030	6	125757420	125773017	Row_19	125759579	125759587	10	17	11398	15598	+	BonnMu-F7-2-F-1009	F-1009	27	other	125760886	1299 bp upstream of A from ATG	five_prime_utr	BonnMu0461804
Museq_F7_2	F7	Zm00001eb280030	6	125757420	125773017	Col_01	125759579	125759587	11	11	11398	15598	+	BonnMu-F7-2-F-1009	F-1009	22	other	125760886	1299 bp upstream of A from ATG	five_prime_utr	BonnMu0461804
Museq_F7_2	F7	Zm00001eb280030	6	125757420	125773017	Row_03	125759587	125759595	7	5	11398	15598	+	BonnMu-F7-2-F-0626	F-0626	12	other	125760886	1291 bp upstream of A from ATG	five_prime_utr	BonnMu0461805
Museq_F7_2	F7	Zm00001eb280030	6	125757420	125773017	Col_02	125759587	125759595	5	3	11398	15598	+	BonnMu-F7-2-F-0626	F-0626	8	other	125760886	1291 bp upstream of A from ATG	five_prime_utr	BonnMu0461805
Museq_F7_2	F7	Zm00001eb280030	6	125757420	125773017	Row_07	125759602	125759610	4	10	11398	15598	+	BonnMu-F7-2-F-0734	F-0734	14	Mu8|MuDR	125760886	1276 bp upstream of A from ATG	five_prime_utr	BonnMu0461806
Museq_F7_2	F7	Zm00001eb280030	6	125757420	125773017	Col_14	125759602	125759610	5	5	11398	15598	+	BonnMu-F7-2-F-0734	F-0734	10	Mu8|MuDR	125760886	1276 bp upstream of A from ATG	five_prime_utr	BonnMu0461806
Museq_F7_3	F7	Zm00001eb280030	6	125757420	125773017	Row_02	125767528	125767536	11	12	11398	15598	+	BonnMu-F7-3-F-1193	F-1193	23	other	125760886	6642 bp downstream of A from ATG	intron	BonnMu0461808
Museq_F7_3	F7	Zm00001eb280030	6	125757420	125773017	Col_17	125767528	125767536	2	5	11398	15598	+	BonnMu-F7-3-F-1193	F-1193	7	other	125760886	6642 bp downstream of A from ATG	intron	BonnMu0461808
Museq_F7_4	F7	Zm00001eb280030	6	125757420	125773017	Row_13	125759537	125759545	11	5	11398	15598	+	BonnMu-F7-4-F-2023	F-2023	16	other	125760886	1341 bp upstream of A from ATG	five_prime_utr	BonnMu0461802
Museq_F7_4	F7	Zm00001eb280030	6	125757420	125773017	Col_07	125759537	125759545	9	9	11398	15598	+	BonnMu-F7-4-F-2023	F-2023	18	other	125760886	1341 bp upstream of A from ATG	five_prime_utr	BonnMu0461802
Museq_F7_4	F7	Zm00001eb280030	6	125757420	125773017	Row_04	125759578	125759586	5	8	11398	15598	+	BonnMu-F7-4-F-1808	F-1808	13	other	125760886	1300 bp upstream of A from ATG	five_prime_utr	BonnMu0461803
Museq_F7_4	F7	Zm00001eb280030	6	125757420	125773017	Col_08	125759578	125759586	3	3	11398	15598	+	BonnMu-F7-4-F-1808	F-1808	6	other	125760886	1300 bp upstream of A from ATG	five_prime_utr	BonnMu0461803
Museq_5	B73	Zm00001eb280040	6	125772074	125779609	Row_18	125777494	125777502	20	17	3336	7536	-	BonnMu-5-B-0489	B-0489	37	Mu1	125777398	96 bp upstream of A from ATG	five_prime_utr	BonnMu0169992
Museq_5	B73	Zm00001eb280040	6	125772074	125779609	Col_08	125777494	125777502	26	22	3336	7536	-	BonnMu-5-B-0489	B-0489	48	Mu8|MuDR	125777398	96 bp upstream of A from ATG	five_prime_utr	BonnMu0169992
Museq_6	B73	Zm00001eb280040	6	125772074	125779609	Row_17	125776890	125776898	14	6	3336	7536	-	BonnMu-6-C-0114	C-0114	20	other	125777398	500 bp downstream of A from ATG	exon	BonnMu0169993
Museq_6	B73	Zm00001eb280040	6	125772074	125779609	Col_02	125776890	125776898	5	2	3336	7536	-	BonnMu-6-C-0114	C-0114	7	other	125777398	500 bp downstream of A from ATG	exon	BonnMu0169993
Museq_F7_3	F7	Zm00001eb280040	6	125772074	125779609	Row_10	125777427	125777435	10	7	3336	7536	-	BonnMu-F7-3-F-1388	F-1388	17	other	125777398	29 bp upstream of A from ATG	five_prime_utr	BonnMu0461809
Museq_F7_3	F7	Zm00001eb280040	6	125772074	125779609	Col_20	125777427	125777435	2	2	3336	7536	-	BonnMu-F7-3-F-1388	F-1388	4	other	125777398	29 bp upstream of A from ATG	five_prime_utr	BonnMu0461809
Museq_F7_4	F7	Zm00001eb280040	6	125772074	125779609	Row_15	125777439	125777447	3	3	3336	7536	-	BonnMu-F7-4-F-2080	F-2080	6	other	125777398	41 bp upstream of A from ATG	five_prime_utr	BonnMu0461810
Museq_F7_4	F7	Zm00001eb280040	6	125772074	125779609	Col_16	125777439	125777447	2	6	3336	7536	-	BonnMu-F7-4-F-2080	F-2080	8	other	125777398	41 bp upstream of A from ATG	five_prime_utr	BonnMu0461810
Museq_6	B73	Zm00001eb280050	6	125772074	125776943	Row_17	125776890	125776898	14	6	670	4870	+	BonnMu-6-C-0114	C-0114	20	other	NA	unclear CDS; e.g. non coding gene	putative close downstream enhancer	BonnMu0169993
Museq_6	B73	Zm00001eb280050	6	125772074	125776943	Col_02	125776890	125776898	5	2	670	4870	+	BonnMu-6-C-0114	C-0114	7	other	NA	unclear CDS; e.g. non coding gene	putative close downstream enhancer	BonnMu0169993
Museq_2	B73	Zm00001eb280060	6	125789039	125798367	Row_12	125791523	125791531	4	2	5129	9329	+	BonnMu-2-A-0845	A-0845	6	Mu8|MuDR	125791798	267 bp upstream of A from ATG	five_prime_utr	BonnMu0169997
Museq_2	B73	Zm00001eb280060	6	125789039	125798367	Col_05	125791523	125791531	9	7	5129	9329	+	BonnMu-2-A-0845	A-0845	16	other	125791798	267 bp upstream of A from ATG	five_prime_utr	BonnMu0169997
Museq_2	B73	Zm00001eb280060	6	125789039	125798367	Row_07	125791569	125791577	6	14	5129	9329	+	BonnMu-2-A-0723	A-0723	20	other	125791798	221 bp upstream of A from ATG	five_prime_utr	BonnMu0169996
Museq_2	B73	Zm00001eb280060	6	125789039	125798367	Col_03	125791569	125791577	16	9	5129	9329	+	BonnMu-2-A-0723	A-0723	25	other	125791798	221 bp upstream of A from ATG	five_prime_utr	BonnMu0169996
Museq_2	B73	Zm00001eb280060	6	125789039	125798367	Row_14	125791738	125791746	23	26	5129	9329	+	BonnMu-2-A-0899	A-0899	49	Mu1	125791798	52 bp upstream of A from ATG	five_prime_utr	BonnMu0169998
Museq_2	B73	Zm00001eb280060	6	125789039	125798367	Col_11	125791738	125791746	20	25	5129	9329	+	BonnMu-2-A-0899	A-0899	45	Mu1	125791798	52 bp upstream of A from ATG	five_prime_utr	BonnMu0169998
Museq_4	B73	Zm00001eb280060	6	125789039	125798367	Row_10	125791689	125791697	7	2	5129	9329	+	BonnMu-4-A-1373	A-1373	9	other	125791798	101 bp upstream of A from ATG	five_prime_utr	BonnMu0169999
Museq_4	B73	Zm00001eb280060	6	125789039	125798367	Col_05	125791689	125791697	10	6	5129	9329	+	BonnMu-4-A-1373	A-1373	16	other	125791798	101 bp upstream of A from ATG	five_prime_utr	BonnMu0169999
Museq_5	B73	Zm00001eb280060	6	125789039	125798367	Row_07	125791665	125791673	2	3	5129	9329	+	BonnMu-5-B-0223	B-0223	5	other	125791798	125 bp upstream of A from ATG	five_prime_utr	BonnMu0170001
Museq_5	B73	Zm00001eb280060	6	125789039	125798367	Col_06	125791665	125791673	2	3	5129	9329	+	BonnMu-5-B-0223	B-0223	5	other	125791798	125 bp upstream of A from ATG	five_prime_utr	BonnMu0170001
Museq_5	B73	Zm00001eb280060	6	125789039	125798367	Row_04	125791731	125791739	5	3	5129	9329	+	BonnMu-5-B-0163	B-0163	8	other	125791798	59 bp upstream of A from ATG	five_prime_utr	BonnMu0170000
Museq_5	B73	Zm00001eb280060	6	125789039	125798367	Col_18	125791731	125791739	2	2	5129	9329	+	BonnMu-5-B-0163	B-0163	4	other	125791798	59 bp upstream of A from ATG	five_prime_utr	BonnMu0170000
Museq_5	B73	Zm00001eb280060	6	125789039	125798367	Row_22	125791807	125791815	4	2	5129	9329	+	BonnMu-5-B-0585	B-0585	6	Mu8|MuDR	125791798	9 bp downstream of A from ATG	exon	BonnMu0170004
Museq_5	B73	Zm00001eb280060	6	125789039	125798367	Col_08	125791807	125791815	2	5	5129	9329	+	BonnMu-5-B-0585	B-0585	7	other	125791798	9 bp downstream of A from ATG	exon	BonnMu0170004
Museq_5	B73	Zm00001eb280060	6	125789039	125798367	Row_17	125792847	125792855	6	4	5129	9329	+	BonnMu-5-B-0472	B-0472	10	other	125791798	1049 bp downstream of A from ATG	intron	BonnMu0170003
Museq_5	B73	Zm00001eb280060	6	125789039	125798367	Col_15	125792847	125792855	2	4	5129	9329	+	BonnMu-5-B-0472	B-0472	6	other	125791798	1049 bp downstream of A from ATG	intron	BonnMu0170003
Museq_5	B73	Zm00001eb280060	6	125789039	125798367	Row_08	125792985	125792993	12	2	5129	9329	+	BonnMu-5-B-0246	B-0246	14	other	125791798	1187 bp downstream of A from ATG	intron	BonnMu0170002
Museq_5	B73	Zm00001eb280060	6	125789039	125798367	Col_05	125792985	125792993	20	20	5129	9329	+	BonnMu-5-B-0246	B-0246	40	other	125791798	1187 bp downstream of A from ATG	intron	BonnMu0170002
Museq_6	B73	Zm00001eb280060	6	125789039	125798367	Row_03	125791484	125791492	17	36	5129	9329	+	BonnMu-6-B-0716	B-0716	53	other	125791798	306 bp upstream of A from ATG	five_prime_utr	BonnMu0170006
Museq_6	B73	Zm00001eb280060	6	125789039	125798367	Col_18	125791484	125791492	6	5	5129	9329	+	BonnMu-6-B-0716	B-0716	11	other	125791798	306 bp upstream of A from ATG	five_prime_utr	BonnMu0170006
Museq_6	B73	Zm00001eb280060	6	125789039	125798367	Row_17	125791569	125791577	5	8	5129	9329	+	BonnMu-6-C-0126	C-0126	13	other	125791798	221 bp upstream of A from ATG	five_prime_utr	BonnMu0169996
Museq_6	B73	Zm00001eb280060	6	125789039	125798367	Col_14	125791569	125791577	9	9	5129	9329	+	BonnMu-6-C-0126	C-0126	18	Mu1	125791798	221 bp upstream of A from ATG	five_prime_utr	BonnMu0169996
Museq_6	B73	Zm00001eb280060	6	125789039	125798367	Row_11	125791806	125791814	6	8	5129	9329	+	BonnMu-6-B-0902	B-0902	14	Mu1	125791798	8 bp downstream of A from ATG	exon	BonnMu0170007
Museq_6	B73	Zm00001eb280060	6	125789039	125798367	Col_12	125791806	125791814	5	3	5129	9329	+	BonnMu-6-B-0902	B-0902	8	Mu1	125791798	8 bp downstream of A from ATG	exon	BonnMu0170007
Museq_6	B73	Zm00001eb280060	6	125789039	125798367	Row_20	125792786	125792794	6	12	5129	9329	+	BonnMu-6-C-0196	C-0196	18	other	125791798	988 bp downstream of A from ATG	intron	BonnMu0170008
Museq_6	B73	Zm00001eb280060	6	125789039	125798367	Col_12	125792786	125792794	3	3	5129	9329	+	BonnMu-6-C-0196	C-0196	6	other	125791798	988 bp downstream of A from ATG	intron	BonnMu0170008
Museq_6	B73	Zm00001eb280060	6	125789039	125798367	Row_01	125792964	125792972	6	6	5129	9329	+	BonnMu-6-B-0670	B-0670	12	other	125791798	1166 bp downstream of A from ATG	intron	BonnMu0170005
Museq_6	B73	Zm00001eb280060	6	125789039	125798367	Col_20	125792964	125792972	2	2	5129	9329	+	BonnMu-6-B-0670	B-0670	4	other	125791798	1166 bp downstream of A from ATG	intron	BonnMu0170005
Museq_6	B73	Zm00001eb280060	6	125789039	125798367	Row_23	125792966	125792974	4	3	5129	9329	+	BonnMu-6-C-0266	C-0266	7	Mu8|MuDR	125791798	1168 bp downstream of A from ATG	intron	BonnMu0170009
Museq_6	B73	Zm00001eb280060	6	125789039	125798367	Col_10	125792966	125792974	8	7	5129	9329	+	BonnMu-6-C-0266	C-0266	15	other	125791798	1168 bp downstream of A from ATG	intron	BonnMu0170009
Museq_7	B73	Zm00001eb280060	6	125789039	125798367	Row_01	125791578	125791586	15	2	5129	9329	+	BonnMu-7-C-0328	C-0328	17	Mu1	125791798	212 bp upstream of A from ATG	five_prime_utr	BonnMu0170010
Museq_7	B73	Zm00001eb280060	6	125789039	125798367	Col_24	125791578	125791586	9	4	5129	9329	+	BonnMu-7-C-0328	C-0328	13	other	125791798	212 bp upstream of A from ATG	five_prime_utr	BonnMu0170010
Museq_7	B73	Zm00001eb280060	6	125789039	125798367	Row_18	125792468	125792476	6	4	5129	9329	+	BonnMu-7-C-0720	C-0720	10	other	125791798	670 bp downstream of A from ATG	exon	BonnMu0170012
Museq_7	B73	Zm00001eb280060	6	125789039	125798367	Col_08	125792468	125792476	9	6	5129	9329	+	BonnMu-7-C-0720	C-0720	15	Mu8|MuDR	125791798	670 bp downstream of A from ATG	exon	BonnMu0170012
Museq_7	B73	Zm00001eb280060	6	125789039	125798367	Row_03	125792952	125792960	9	6	5129	9329	+	BonnMu-7-C-0356	C-0356	15	Mu8|MuDR	125791798	1154 bp downstream of A from ATG	intron	BonnMu0170011
Museq_7	B73	Zm00001eb280060	6	125789039	125798367	Col_04	125792952	125792960	2	6	5129	9329	+	BonnMu-7-C-0356	C-0356	8	other	125791798	1154 bp downstream of A from ATG	intron	BonnMu0170011
Museq_8	B73	Zm00001eb280060	6	125789039	125798367	Row_16	125789175	125789183	15	6	5129	9329	+	BonnMu-8-D-0456	D-0456	21	Mu1	125791798	2615 bp upstream of A from ATG	promoterProx	BonnMu0461811
Museq_8	B73	Zm00001eb280060	6	125789039	125798367	Col_19	125789175	125789183	5	2	5129	9329	+	BonnMu-8-D-0456	D-0456	7	Mu1	125791798	2615 bp upstream of A from ATG	promoterProx	BonnMu0461811
Museq_8	B73	Zm00001eb280060	6	125789039	125798367	Row_03	125791565	125791573	20	7	5129	9329	+	BonnMu-8-D-0139	D-0139	27	other	125791798	225 bp upstream of A from ATG	five_prime_utr	BonnMu0461816
Museq_8	B73	Zm00001eb280060	6	125789039	125798367	Col_14	125791565	125791573	15	6	5129	9329	+	BonnMu-8-D-0139	D-0139	21	Mu8|MuDR	125791798	225 bp upstream of A from ATG	five_prime_utr	BonnMu0461816
Museq_8	B73	Zm00001eb280060	6	125789039	125798367	Row_14	125791706	125791714	3	8	5129	9329	+	BonnMu-8-D-0396	D-0396	11	Mu1	125791798	84 bp upstream of A from ATG	five_prime_utr	BonnMu0461820
Museq_8	B73	Zm00001eb280060	6	125789039	125798367	Col_07	125791706	125791714	3	5	5129	9329	+	BonnMu-8-D-0396	D-0396	8	other	125791798	84 bp upstream of A from ATG	five_prime_utr	BonnMu0461820
Museq_DK105_EP1_1	DK105	Zm00001eb280060	6	125789039	125798367	Row_13	125791559	125791567	2	2	5129	9329	+	BonnMu-9-G-0300	G-0300	4	other	125791798	231 bp upstream of A from ATG	five_prime_utr	BonnMu0461814
Museq_DK105_EP1_1	DK105	Zm00001eb280060	6	125789039	125798367	Col_12	125791559	125791567	4	5	5129	9329	+	BonnMu-9-G-0300	G-0300	9	Mu1	125791798	231 bp upstream of A from ATG	five_prime_utr	BonnMu0461814
Museq_DK105_EP1_1	DK105	Zm00001eb280060	6	125789039	125798367	Row_02	125791576	125791584	7	6	5129	9329	+	BonnMu-9-G-0026	G-0026	13	other	125791798	214 bp upstream of A from ATG	five_prime_utr	BonnMu0461818
Museq_DK105_EP1_1	DK105	Zm00001eb280060	6	125789039	125798367	Col_02	125791576	125791584	7	4	5129	9329	+	BonnMu-9-G-0026	G-0026	11	other	125791798	214 bp upstream of A from ATG	five_prime_utr	BonnMu0461818
Museq_DK105_EP1_1	DK105	Zm00001eb280060	6	125789039	125798367	Row_03	125791857	125791865	3	11	5129	9329	+	BonnMu-9-G-0055	G-0055	14	other	125791798	59 bp downstream of A from ATG	exon	BonnMu0461821
Museq_DK105_EP1_1	DK105	Zm00001eb280060	6	125789039	125798367	Col_07	125791857	125791865	4	5	5129	9329	+	BonnMu-9-G-0055	G-0055	9	other	125791798	59 bp downstream of A from ATG	exon	BonnMu0461821
Museq_DK105_EP1_1	EP1	Zm00001eb280060	6	125789039	125798367	Row_24	125792681	125792689	10	7	5129	9329	+	BonnMu-9-H-0112	H-0112	17	other	125791798	883 bp downstream of A from ATG	exon	BonnMu0461822
Museq_DK105_EP1_1	EP1	Zm00001eb280060	6	125789039	125798367	Col_22	125792681	125792689	8	7	5129	9329	+	BonnMu-9-H-0112	H-0112	15	other	125791798	883 bp downstream of A from ATG	exon	BonnMu0461822
Museq_DK105_EP1_1	DK105	Zm00001eb280060	6	125789039	125798367	Row_06	125792769	125792777	2	7	5129	9329	+	BonnMu-9-G-0131	G-0131	9	other	125791798	971 bp downstream of A from ATG	exon	BonnMu0461825
Museq_DK105_EP1_1	DK105	Zm00001eb280060	6	125789039	125798367	Col_11	125792769	125792777	9	4	5129	9329	+	BonnMu-9-G-0131	G-0131	13	other	125791798	971 bp downstream of A from ATG	exon	BonnMu0461825
Museq_DK105_EP1_1	DK105	Zm00001eb280060	6	125789039	125798367	Row_13	125792786	125792794	26	33	5129	9329	+	BonnMu-9-G-0298	G-0298	59	Mu1	125791798	988 bp downstream of A from ATG	intron	BonnMu0170008
Museq_DK105_EP1_1	DK105	Zm00001eb280060	6	125789039	125798367	Col_10	125792786	125792794	44	57	5129	9329	+	BonnMu-9-G-0298	G-0298	101	Mu1	125791798	988 bp downstream of A from ATG	intron	BonnMu0170008
Museq_EP1_2	EP1	Zm00001eb280060	6	125789039	125798367	Row_08	125791565	125791573	3	4	5129	9329	+	BonnMu-10-H-0301	H-0301	7	other	125791798	225 bp upstream of A from ATG	five_prime_utr	BonnMu0461816
Museq_EP1_2	EP1	Zm00001eb280060	6	125789039	125798367	Col_19	125791565	125791573	12	5	5129	9329	+	BonnMu-10-H-0301	H-0301	17	Mu8|MuDR	125791798	225 bp upstream of A from ATG	five_prime_utr	BonnMu0461816
Museq_EP1_2	EP1	Zm00001eb280060	6	125789039	125798367	Row_08	125794744	125794752	2	7	5129	9329	+	BonnMu-10-H-0286	H-0286	9	other	125791798	2946 bp downstream of A from ATG	exon	BonnMu0461826
Museq_EP1_2	EP1	Zm00001eb280060	6	125789039	125798367	Col_04	125794744	125794752	3	3	5129	9329	+	BonnMu-10-H-0286	H-0286	6	other	125791798	2946 bp downstream of A from ATG	exon	BonnMu0461826
Museq_F7_1	F7	Zm00001eb280060	6	125789039	125798367	Row_20	125791590	125791598	7	9	5129	9329	+	BonnMu-F7-1-F-0457	F-0457	16	Mu1	125791798	200 bp upstream of A from ATG	five_prime_utr	BonnMu0461819
Museq_F7_1	F7	Zm00001eb280060	6	125789039	125798367	Col_01	125791590	125791598	12	9	5129	9329	+	BonnMu-F7-1-F-0457	F-0457	21	Mu1	125791798	200 bp upstream of A from ATG	five_prime_utr	BonnMu0461819
Museq_F7_1	F7	Zm00001eb280060	6	125789039	125798367	Row_09	125792966	125792974	16	30	5129	9329	+	BonnMu-F7-1-F-0214	F-0214	46	Mu1	125791798	1168 bp downstream of A from ATG	intron	BonnMu0170009
Museq_F7_1	F7	Zm00001eb280060	6	125789039	125798367	Col_22	125792966	125792974	28	40	5129	9329	+	BonnMu-F7-1-F-0214	F-0214	68	other	125791798	1168 bp downstream of A from ATG	intron	BonnMu0170009
Museq_F7_2	F7	Zm00001eb280060	6	125789039	125798367	Row_17	125791565	125791573	8	9	5129	9329	+	BonnMu-F7-2-F-0979	F-0979	17	other	125791798	225 bp upstream of A from ATG	five_prime_utr	BonnMu0461816
Museq_F7_2	F7	Zm00001eb280060	6	125789039	125798367	Col_19	125791565	125791573	4	4	5129	9329	+	BonnMu-F7-2-F-0979	F-0979	8	other	125791798	225 bp upstream of A from ATG	five_prime_utr	BonnMu0461816
Museq_F7_3	F7	Zm00001eb280060	6	125789039	125798367	Row_09	125791499	125791507	8	9	5129	9329	+	BonnMu-F7-3-F-1358	F-1358	17	other	125791798	291 bp upstream of A from ATG	five_prime_utr	BonnMu0461812
Museq_F7_3	F7	Zm00001eb280060	6	125789039	125798367	Col_14	125791499	125791507	11	16	5129	9329	+	BonnMu-F7-3-F-1358	F-1358	27	other	125791798	291 bp upstream of A from ATG	five_prime_utr	BonnMu0461812
Museq_F7_3	F7	Zm00001eb280060	6	125789039	125798367	Row_09	125791545	125791553	4	2	5129	9329	+	BonnMu-F7-3-F-1365	F-1365	6	other	125791798	245 bp upstream of A from ATG	five_prime_utr	BonnMu0461813
Museq_F7_3	F7	Zm00001eb280060	6	125789039	125798367	Col_21	125791545	125791553	2	2	5129	9329	+	BonnMu-F7-3-F-1365	F-1365	4	Mu8|MuDR	125791798	245 bp upstream of A from ATG	five_prime_utr	BonnMu0461813
Museq_F7_3	F7	Zm00001eb280060	6	125789039	125798367	Row_09	125791574	125791582	19	3	5129	9329	+	BonnMu-F7-3-F-1354	F-1354	22	other	125791798	216 bp upstream of A from ATG	five_prime_utr	BonnMu0461817
Museq_F7_3	F7	Zm00001eb280060	6	125789039	125798367	Col_10	125791574	125791582	13	5	5129	9329	+	BonnMu-F7-3-F-1354	F-1354	18	other	125791798	216 bp upstream of A from ATG	five_prime_utr	BonnMu0461817
Museq_F7_4	F7	Zm00001eb280060	6	125789039	125798367	Row_12	125791561	125791569	3	8	5129	9329	+	BonnMu-F7-4-F-2013	F-2013	11	other	125791798	229 bp upstream of A from ATG	five_prime_utr	BonnMu0461815
Museq_F7_4	F7	Zm00001eb280060	6	125789039	125798367	Col_21	125791561	125791569	5	4	5129	9329	+	BonnMu-F7-4-F-2013	F-2013	9	other	125791798	229 bp upstream of A from ATG	five_prime_utr	BonnMu0461815
Museq_F7_4	F7	Zm00001eb280060	6	125789039	125798367	Row_01	125792749	125792757	5	3	5129	9329	+	BonnMu-F7-4-F-1746	F-1746	8	other	125791798	951 bp downstream of A from ATG	exon	BonnMu0461823
Museq_F7_4	F7	Zm00001eb280060	6	125789039	125798367	Col_18	125792749	125792757	7	3	5129	9329	+	BonnMu-F7-4-F-1746	F-1746	10	other	125791798	951 bp downstream of A from ATG	exon	BonnMu0461823
Museq_F7_4	F7	Zm00001eb280060	6	125789039	125798367	Row_20	125792764	125792772	6	3	5129	9329	+	BonnMu-F7-4-F-2197	F-2197	9	Mu8|MuDR	125791798	966 bp downstream of A from ATG	exon	BonnMu0461824
Museq_F7_4	F7	Zm00001eb280060	6	125789039	125798367	Col_13	125792764	125792772	2	6	5129	9329	+	BonnMu-F7-4-F-2197	F-2197	8	other	125791798	966 bp downstream of A from ATG	exon	BonnMu0461824
Museq_1	B73	Zm00001eb280070	6	125833822	125850812	Row_08	125847792	125847800	5	4	12791	16991	-	BonnMu-1-A-0169	A-0169	9	Mu1	125847866	66 bp downstream of A from ATG	exon	BonnMu0170021
Museq_1	B73	Zm00001eb280070	6	125833822	125850812	Col_01	125847792	125847800	16	6	12791	16991	-	BonnMu-1-A-0169	A-0169	22	other	125847866	66 bp downstream of A from ATG	exon	BonnMu0170021
Museq_2	B73	Zm00001eb280070	6	125833822	125850812	Row_03	125848630	125848638	5	9	12791	16991	-	BonnMu-2-A-0634	A-0634	14	Mu1	125847866	764 bp upstream of A from ATG	five_prime_utr	BonnMu0170022
Museq_2	B73	Zm00001eb280070	6	125833822	125850812	Col_10	125848630	125848638	6	9	12791	16991	-	BonnMu-2-A-0634	A-0634	15	other	125847866	764 bp upstream of A from ATG	five_prime_utr	BonnMu0170022
Museq_2	B73	Zm00001eb280070	6	125833822	125850812	Row_23	125848670	125848678	32	8	12791	16991	-	BonnMu-2-A-1121	A-1121	40	Mu1	125847866	804 bp upstream of A from ATG	five_prime_utr	BonnMu0170023
Museq_2	B73	Zm00001eb280070	6	125833822	125850812	Col_17	125848670	125848678	16	14	12791	16991	-	BonnMu-2-A-1121	A-1121	30	Mu8|MuDR	125847866	804 bp upstream of A from ATG	five_prime_utr	BonnMu0170023
Museq_4	B73	Zm00001eb280070	6	125833822	125850812	Row_20	125848622	125848630	16	10	12791	16991	-	BonnMu-4-A-1615	A-1615	26	other	125847866	756 bp upstream of A from ATG	five_prime_utr	BonnMu0170024
Museq_4	B73	Zm00001eb280070	6	125833822	125850812	Col_07	125848622	125848630	8	5	12791	16991	-	BonnMu-4-A-1615	A-1615	13	other	125847866	756 bp upstream of A from ATG	five_prime_utr	BonnMu0170024
Museq_5	B73	Zm00001eb280070	6	125833822	125850812	Row_02	125847852	125847860	2	4	12791	16991	-	BonnMu-5-B-0098	B-0098	6	Mu8|MuDR	125847866	6 bp downstream of A from ATG	exon	BonnMu0170025
Museq_5	B73	Zm00001eb280070	6	125833822	125850812	Col_01	125847852	125847860	2	2	12791	16991	-	BonnMu-5-B-0098	B-0098	4	other	125847866	6 bp downstream of A from ATG	exon	BonnMu0170025
Museq_5	B73	Zm00001eb280070	6	125833822	125850812	Row_18	125848622	125848630	8	14	12791	16991	-	BonnMu-5-B-0494	B-0494	22	Mu1	125847866	756 bp upstream of A from ATG	five_prime_utr	BonnMu0170024
Museq_5	B73	Zm00001eb280070	6	125833822	125850812	Col_13	125848622	125848630	10	10	12791	16991	-	BonnMu-5-B-0494	B-0494	20	other	125847866	756 bp upstream of A from ATG	five_prime_utr	BonnMu0170024
Museq_5	B73	Zm00001eb280070	6	125833822	125850812	Row_22	125848640	125848648	4	2	12791	16991	-	BonnMu-5-B-0580	B-0580	6	other	125847866	774 bp upstream of A from ATG	five_prime_utr	BonnMu0170027
Museq_5	B73	Zm00001eb280070	6	125833822	125850812	Col_03	125848640	125848648	6	7	12791	16991	-	BonnMu-5-B-0580	B-0580	13	other	125847866	774 bp upstream of A from ATG	five_prime_utr	BonnMu0170027
Museq_5	B73	Zm00001eb280070	6	125833822	125850812	Row_10	125848645	125848653	11	13	12791	16991	-	BonnMu-5-B-0303	B-0303	24	Mu1	125847866	779 bp upstream of A from ATG	five_prime_utr	BonnMu0170026
Museq_5	B73	Zm00001eb280070	6	125833822	125850812	Col_14	125848645	125848653	14	13	12791	16991	-	BonnMu-5-B-0303	B-0303	27	Mu1	125847866	779 bp upstream of A from ATG	five_prime_utr	BonnMu0170026
Museq_6	B73	Zm00001eb280070	6	125833822	125850812	Row_20	125848644	125848652	35	19	12791	16991	-	BonnMu-6-C-0199	C-0199	54	other	125847866	778 bp upstream of A from ATG	five_prime_utr	BonnMu0170029
Museq_6	B73	Zm00001eb280070	6	125833822	125850812	Col_15	125848644	125848652	28	27	12791	16991	-	BonnMu-6-C-0199	C-0199	55	Mu1	125847866	778 bp upstream of A from ATG	five_prime_utr	BonnMu0170029
Museq_6	B73	Zm00001eb280070	6	125833822	125850812	Row_19	125848662	125848670	2	6	12791	16991	-	BonnMu-6-C-0184	C-0184	8	other	125847866	796 bp upstream of A from ATG	five_prime_utr	BonnMu0170028
Museq_6	B73	Zm00001eb280070	6	125833822	125850812	Col_24	125848662	125848670	10	8	12791	16991	-	BonnMu-6-C-0184	C-0184	18	other	125847866	796 bp upstream of A from ATG	five_prime_utr	BonnMu0170028
Museq_7	B73	Zm00001eb280070	6	125833822	125850812	Row_03	125848538	125848546	45	26	12791	16991	-	BonnMu-7-C-0361	C-0361	71	Mu1	125847866	672 bp upstream of A from ATG	five_prime_utr	BonnMu0170030
Museq_7	B73	Zm00001eb280070	6	125833822	125850812	Col_09	125848538	125848546	46	19	12791	16991	-	BonnMu-7-C-0361	C-0361	65	Mu1	125847866	672 bp upstream of A from ATG	five_prime_utr	BonnMu0170030
Museq_7	B73	Zm00001eb280070	6	125833822	125850812	Row_14	125848664	125848672	5	2	12791	16991	-	BonnMu-7-C-0618	C-0618	7	other	125847866	798 bp upstream of A from ATG	five_prime_utr	BonnMu0170031
Museq_7	B73	Zm00001eb280070	6	125833822	125850812	Col_02	125848664	125848672	5	4	12791	16991	-	BonnMu-7-C-0618	C-0618	9	Mu1	125847866	798 bp upstream of A from ATG	five_prime_utr	BonnMu0170031
Museq_8	B73	Zm00001eb280070	6	125833822	125850812	Row_13	125848471	125848479	14	14	12791	16991	-	BonnMu-8-D-0383	D-0383	28	Mu1	125847866	605 bp upstream of A from ATG	five_prime_utr	BonnMu0461833
Museq_8	B73	Zm00001eb280070	6	125833822	125850812	Col_18	125848471	125848479	20	7	12791	16991	-	BonnMu-8-D-0383	D-0383	27	other	125847866	605 bp upstream of A from ATG	five_prime_utr	BonnMu0461833
Museq_8	B73	Zm00001eb280070	6	125833822	125850812	Row_23	125848661	125848669	14	10	12791	16991	-	BonnMu-8-D-0621	D-0621	24	Mu8|MuDR	125847866	795 bp upstream of A from ATG	five_prime_utr	BonnMu0461836
Museq_8	B73	Zm00001eb280070	6	125833822	125850812	Col_16	125848661	125848669	17	16	12791	16991	-	BonnMu-8-D-0621	D-0621	33	other	125847866	795 bp upstream of A from ATG	five_prime_utr	BonnMu0461836
Museq_DK105_EP1_1	DK105	Zm00001eb280070	6	125833822	125850812	Row_04	125847849	125847857	5	6	12791	16991	-	BonnMu-9-G-0087	G-0087	11	other	125847866	9 bp downstream of A from ATG	exon	BonnMu0461829
Museq_DK105_EP1_1	DK105	Zm00001eb280070	6	125833822	125850812	Col_15	125847849	125847857	8	11	12791	16991	-	BonnMu-9-G-0087	G-0087	19	Mu1	125847866	9 bp downstream of A from ATG	exon	BonnMu0461829
Museq_EP1_2	EP1	Zm00001eb280070	6	125833822	125850812	Row_10	125846020	125846028	5	7	12791	16991	-	BonnMu-10-H-0340	H-0340	12	other	125847866	1838 bp downstream of A from ATG	intron	BonnMu0461827
Museq_EP1_2	EP1	Zm00001eb280070	6	125833822	125850812	Col_10	125846020	125846028	2	6	12791	16991	-	BonnMu-10-H-0340	H-0340	8	other	125847866	1838 bp downstream of A from ATG	intron	BonnMu0461827
Museq_EP1_2	EP1	Zm00001eb280070	6	125833822	125850812	Row_24	125848644	125848652	3	2	12791	16991	-	BonnMu-10-H-0670	H-0670	5	other	125847866	778 bp upstream of A from ATG	five_prime_utr	BonnMu0170029
Museq_EP1_2	EP1	Zm00001eb280070	6	125833822	125850812	Col_04	125848644	125848652	19	4	12791	16991	-	BonnMu-10-H-0670	H-0670	23	other	125847866	778 bp upstream of A from ATG	five_prime_utr	BonnMu0170029
Museq_F7_1	F7	Zm00001eb280070	6	125833822	125850812	Row_18	125847982	125847990	5	2	12791	16991	-	BonnMu-F7-1-F-0425	F-0425	7	Mu1	125847866	116 bp upstream of A from ATG	intron	BonnMu0461830
Museq_F7_1	F7	Zm00001eb280070	6	125833822	125850812	Col_17	125847982	125847990	16	5	12791	16991	-	BonnMu-F7-1-F-0425	F-0425	21	other	125847866	116 bp upstream of A from ATG	intron	BonnMu0461830
Museq_F7_1	F7	Zm00001eb280070	6	125833822	125850812	Row_10	125848664	125848672	4	6	12791	16991	-	BonnMu-F7-1-F-0219	F-0219	10	Mu1	125847866	798 bp upstream of A from ATG	five_prime_utr	BonnMu0170031
Museq_F7_1	F7	Zm00001eb280070	6	125833822	125850812	Col_03	125848664	125848672	2	3	12791	16991	-	BonnMu-F7-1-F-0219	F-0219	5	other	125847866	798 bp upstream of A from ATG	five_prime_utr	BonnMu0170031
Museq_F7_2	F7	Zm00001eb280070	6	125833822	125850812	Row_01	125848436	125848444	9	5	12791	16991	-	BonnMu-F7-2-F-0596	F-0596	14	other	125847866	570 bp upstream of A from ATG	five_prime_utr	BonnMu0461832
Museq_F7_2	F7	Zm00001eb280070	6	125833822	125850812	Col_20	125848436	125848444	6	2	12791	16991	-	BonnMu-F7-2-F-0596	F-0596	8	other	125847866	570 bp upstream of A from ATG	five_prime_utr	BonnMu0461832
Museq_F7_2	F7	Zm00001eb280070	6	125833822	125850812	Row_12	125848622	125848630	25	5	12791	16991	-	BonnMu-F7-2-F-0862	F-0862	30	other	125847866	756 bp upstream of A from ATG	five_prime_utr	BonnMu0170024
Museq_F7_2	F7	Zm00001eb280070	6	125833822	125850812	Col_22	125848622	125848630	10	5	12791	16991	-	BonnMu-F7-2-F-0862	F-0862	15	other	125847866	756 bp upstream of A from ATG	five_prime_utr	BonnMu0170024
Museq_F7_3	F7	Zm00001eb280070	6	125833822	125850812	Row_18	125848619	125848627	2	4	12791	16991	-	BonnMu-F7-3-F-1571	F-1571	6	other	125847866	753 bp upstream of A from ATG	five_prime_utr	BonnMu0461834
Museq_F7_3	F7	Zm00001eb280070	6	125833822	125850812	Col_11	125848619	125848627	2	2	12791	16991	-	BonnMu-F7-3-F-1571	F-1571	4	other	125847866	753 bp upstream of A from ATG	five_prime_utr	BonnMu0461834
Museq_F7_3	F7	Zm00001eb280070	6	125833822	125850812	Row_05	125848678	125848686	46	5	12791	16991	-	BonnMu-F7-3-F-1250	F-1250	51	Mu8|MuDR	125847866	812 bp upstream of A from ATG	five_prime_utr	BonnMu0461837
Museq_F7_3	F7	Zm00001eb280070	6	125833822	125850812	Col_02	125848678	125848686	29	3	12791	16991	-	BonnMu-F7-3-F-1250	F-1250	32	other	125847866	812 bp upstream of A from ATG	five_prime_utr	BonnMu0461837
Museq_F7_4	F7	Zm00001eb280070	6	125833822	125850812	Row_04	125847828	125847836	109	55	12791	16991	-	BonnMu-F7-4-F-1823	F-1823	164	Mu8|MuDR	125847866	30 bp downstream of A from ATG	exon	BonnMu0461828
Museq_F7_4	F7	Zm00001eb280070	6	125833822	125850812	Col_23	125847828	125847836	40	34	12791	16991	-	BonnMu-F7-4-F-1823	F-1823	74	other	125847866	30 bp downstream of A from ATG	exon	BonnMu0461828
Museq_F7_4	F7	Zm00001eb280070	6	125833822	125850812	Row_06	125848418	125848426	3	9	12791	16991	-	BonnMu-F7-4-F-1857	F-1857	12	Mu8|MuDR	125847866	552 bp upstream of A from ATG	five_prime_utr	BonnMu0461831
Museq_F7_4	F7	Zm00001eb280070	6	125833822	125850812	Col_09	125848418	125848426	4	2	12791	16991	-	BonnMu-F7-4-F-1857	F-1857	6	other	125847866	552 bp upstream of A from ATG	five_prime_utr	BonnMu0461831
Museq_F7_4	F7	Zm00001eb280070	6	125833822	125850812	Row_20	125848642	125848650	3	2	12791	16991	-	BonnMu-F7-4-F-2203	F-2203	5	other	125847866	776 bp upstream of A from ATG	five_prime_utr	BonnMu0461835
Museq_F7_4	F7	Zm00001eb280070	6	125833822	125850812	Col_19	125848642	125848650	9	13	12791	16991	-	BonnMu-F7-4-F-2203	F-2203	22	Mu1	125847866	776 bp upstream of A from ATG	five_prime_utr	BonnMu0461835
Museq_1	B73	Zm00001eb280080	6	125923416	125931442	Row_08	125925671	125925679	13	36	3827	8027	+	BonnMu-1-A-0173	A-0173	49	Mu8|MuDR	125925615	56 bp downstream of A from ATG	exon	BonnMu0170039
Museq_1	B73	Zm00001eb280080	6	125923416	125931442	Col_05	125925671	125925679	17	20	3827	8027	+	BonnMu-1-A-0173	A-0173	37	other	125925615	56 bp downstream of A from ATG	exon	BonnMu0170039
Museq_2	B73	Zm00001eb280080	6	125923416	125931442	Row_10	125925681	125925689	2	3	3827	8027	+	BonnMu-2-A-0795	A-0795	5	other	125925615	66 bp downstream of A from ATG	exon	BonnMu0170040
Museq_2	B73	Zm00001eb280080	6	125923416	125931442	Col_03	125925681	125925689	12	15	3827	8027	+	BonnMu-2-A-0795	A-0795	27	Mu8|MuDR	125925615	66 bp downstream of A from ATG	exon	BonnMu0170040
Museq_5	B73	Zm00001eb280080	6	125923416	125931442	Row_23	125925540	125925548	4	3	3827	8027	+	BonnMu-5-B-0605	B-0605	7	other	125925615	67 bp upstream of A from ATG	five_prime_utr	BonnMu0170041
Museq_5	B73	Zm00001eb280080	6	125923416	125931442	Col_04	125925540	125925548	4	2	3827	8027	+	BonnMu-5-B-0605	B-0605	6	other	125925615	67 bp upstream of A from ATG	five_prime_utr	BonnMu0170041
Museq_7	B73	Zm00001eb280080	6	125923416	125931442	Row_17	125925618	125925626	8	10	3827	8027	+	BonnMu-7-C-0711	C-0711	18	other	125925615	3 bp downstream of A from ATG	exon	BonnMu0170042
Museq_7	B73	Zm00001eb280080	6	125923416	125931442	Col_23	125925618	125925626	7	3	3827	8027	+	BonnMu-7-C-0711	C-0711	10	other	125925615	3 bp downstream of A from ATG	exon	BonnMu0170042
Museq_DK105_EP1_1	EP1	Zm00001eb280080	6	125923416	125931442	Row_23	125925473	125925481	6	4	3827	8027	+	BonnMu-9-H-0075	H-0075	10	Mu8|MuDR	125925615	134 bp upstream of A from ATG	promoterCore	BonnMu0461838
Museq_DK105_EP1_1	EP1	Zm00001eb280080	6	125923416	125931442	Col_09	125925473	125925481	2	12	3827	8027	+	BonnMu-9-H-0075	H-0075	14	Mu8|MuDR	125925615	134 bp upstream of A from ATG	promoterCore	BonnMu0461838
Museq_DK105_EP1_1	DK105	Zm00001eb280080	6	125923416	125931442	Row_02	125925540	125925548	4	5	3827	8027	+	BonnMu-9-G-0046	G-0046	9	Mu1	125925615	67 bp upstream of A from ATG	five_prime_utr	BonnMu0170041
Museq_DK105_EP1_1	DK105	Zm00001eb280080	6	125923416	125931442	Col_22	125925540	125925548	7	7	3827	8027	+	BonnMu-9-G-0046	G-0046	14	Mu1	125925615	67 bp upstream of A from ATG	five_prime_utr	BonnMu0170041
Museq_F7_1	F7	Zm00001eb280080	6	125923416	125931442	Row_02	125926077	125926085	13	19	3827	8027	+	BonnMu-F7-1-F-0031	F-0031	32	other	125925615	462 bp downstream of A from ATG	intron	BonnMu0461847
Museq_F7_1	F7	Zm00001eb280080	6	125923416	125931442	Col_07	125926077	125926085	6	22	3827	8027	+	BonnMu-F7-1-F-0031	F-0031	28	other	125925615	462 bp downstream of A from ATG	intron	BonnMu0461847
Museq_F7_1	F7	Zm00001eb280080	6	125923416	125931442	Row_21	125929530	125929538	5	2	3827	8027	+	BonnMu-F7-1-F-0502	F-0502	7	other	125925615	3915 bp downstream of A from ATG	putative close downstream enhancer	BonnMu0461848
Museq_F7_1	F7	Zm00001eb280080	6	125923416	125931442	Col_22	125929530	125929538	3	2	3827	8027	+	BonnMu-F7-1-F-0502	F-0502	5	other	125925615	3915 bp downstream of A from ATG	putative close downstream enhancer	BonnMu0461848
Museq_F7_2	F7	Zm00001eb280080	6	125923416	125931442	Row_16	125925715	125925723	3	5	3827	8027	+	BonnMu-F7-2-F-0948	F-0948	8	other	125925615	100 bp downstream of A from ATG	exon	BonnMu0461844
Museq_F7_2	F7	Zm00001eb280080	6	125923416	125931442	Col_12	125925715	125925723	7	7	3827	8027	+	BonnMu-F7-2-F-0948	F-0948	14	other	125925615	100 bp downstream of A from ATG	exon	BonnMu0461844
Museq_F7_2	F7	Zm00001eb280080	6	125923416	125931442	Row_18	125925814	125925822	6	13	3827	8027	+	BonnMu-F7-2-F-0991	F-0991	19	other	125925615	199 bp downstream of A from ATG	exon	BonnMu0461845
Museq_F7_2	F7	Zm00001eb280080	6	125923416	125931442	Col_07	125925814	125925822	11	8	3827	8027	+	BonnMu-F7-2-F-0991	F-0991	19	other	125925615	199 bp downstream of A from ATG	exon	BonnMu0461845
Museq_F7_3	F7	Zm00001eb280080	6	125923416	125931442	Row_17	125925558	125925566	9	10	3827	8027	+	BonnMu-F7-3-F-1539	F-1539	19	other	125925615	49 bp upstream of A from ATG	five_prime_utr	BonnMu0461839
Museq_F7_3	F7	Zm00001eb280080	6	125923416	125931442	Col_03	125925558	125925566	22	25	3827	8027	+	BonnMu-F7-3-F-1539	F-1539	47	other	125925615	49 bp upstream of A from ATG	five_prime_utr	BonnMu0461839
Museq_F7_3	F7	Zm00001eb280080	6	125923416	125931442	Row_20	125925575	125925583	15	2	3827	8027	+	BonnMu-F7-3-F-1625	F-1625	17	Mu1	125925615	32 bp upstream of A from ATG	five_prime_utr	BonnMu0461840
Museq_F7_3	F7	Zm00001eb280080	6	125923416	125931442	Col_17	125925575	125925583	2	9	3827	8027	+	BonnMu-F7-3-F-1625	F-1625	11	Mu8|MuDR	125925615	32 bp upstream of A from ATG	five_prime_utr	BonnMu0461840
Museq_F7_3	F7	Zm00001eb280080	6	125923416	125931442	Row_22	125925642	125925650	13	7	3827	8027	+	BonnMu-F7-3-F-1666	F-1666	20	other	125925615	27 bp downstream of A from ATG	exon	BonnMu0461842
Museq_F7_3	F7	Zm00001eb280080	6	125923416	125931442	Col_10	125925642	125925650	16	19	3827	8027	+	BonnMu-F7-3-F-1666	F-1666	35	other	125925615	27 bp downstream of A from ATG	exon	BonnMu0461842
Museq_F7_3	F7	Zm00001eb280080	6	125923416	125931442	Row_01	125925647	125925655	23	8	3827	8027	+	BonnMu-F7-3-F-1163	F-1163	31	Mu1	125925615	32 bp downstream of A from ATG	exon	BonnMu0461843
Museq_F7_3	F7	Zm00001eb280080	6	125923416	125931442	Col_11	125925647	125925655	12	3	3827	8027	+	BonnMu-F7-3-F-1163	F-1163	15	other	125925615	32 bp downstream of A from ATG	exon	BonnMu0461843
Museq_F7_4	F7	Zm00001eb280080	6	125923416	125931442	Row_04	125925614	125925622	6	5	3827	8027	+	BonnMu-F7-4-F-1823	F-1823	11	other	125925615	1 bp downstream of A from ATG	exon	BonnMu0461841
Museq_F7_4	F7	Zm00001eb280080	6	125923416	125931442	Col_23	125925614	125925622	4	9	3827	8027	+	BonnMu-F7-4-F-1823	F-1823	13	other	125925615	1 bp downstream of A from ATG	exon	BonnMu0461841
Museq_F7_4	F7	Zm00001eb280080	6	125923416	125931442	Row_04	125925647	125925655	4	4	3827	8027	+	BonnMu-F7-4-F-1809	F-1809	8	other	125925615	32 bp downstream of A from ATG	exon	BonnMu0461843
Museq_F7_4	F7	Zm00001eb280080	6	125923416	125931442	Col_09	125925647	125925655	3	6	3827	8027	+	BonnMu-F7-4-F-1809	F-1809	9	other	125925615	32 bp downstream of A from ATG	exon	BonnMu0461843
Museq_F7_4	F7	Zm00001eb280080	6	125923416	125931442	Row_15	125925854	125925862	6	6	3827	8027	+	BonnMu-F7-4-F-2076	F-2076	12	other	125925615	239 bp downstream of A from ATG	intron	BonnMu0461846
Museq_F7_4	F7	Zm00001eb280080	6	125923416	125931442	Col_12	125925854	125925862	11	12	3827	8027	+	BonnMu-F7-4-F-2076	F-2076	23	other	125925615	239 bp downstream of A from ATG	intron	BonnMu0461846
Museq_1	B73	Zm00001eb280090	6	125972648	125981698	Row_13	125976140	125976148	9	9	4851	9051	+	BonnMu-1-A-0292	A-0292	18	Mu1	125974860	1280 bp downstream of A from ATG	exon	BonnMu0170052
Museq_1	B73	Zm00001eb280090	6	125972648	125981698	Col_04	125976140	125976148	3	3	4851	9051	+	BonnMu-1-A-0292	A-0292	6	other	125974860	1280 bp downstream of A from ATG	exon	BonnMu0170052
Museq_2	B73	Zm00001eb280090	6	125972648	125981698	Row_20	125974797	125974805	4	2	4851	9051	+	BonnMu-2-A-1042	A-1042	6	other	125974860	55 bp upstream of A from ATG	five_prime_utr	BonnMu0170054
Museq_2	B73	Zm00001eb280090	6	125972648	125981698	Col_10	125974797	125974805	4	4	4851	9051	+	BonnMu-2-A-1042	A-1042	8	other	125974860	55 bp upstream of A from ATG	five_prime_utr	BonnMu0170054
Museq_2	B73	Zm00001eb280090	6	125972648	125981698	Row_18	125977893	125977901	2	3	4851	9051	+	BonnMu-2-A-0996	A-0996	5	other	125974860	3033 bp downstream of A from ATG	three_prime_utr	BonnMu0170053
Museq_2	B73	Zm00001eb280090	6	125972648	125981698	Col_12	125977893	125977901	14	13	4851	9051	+	BonnMu-2-A-0996	A-0996	27	other	125974860	3033 bp downstream of A from ATG	three_prime_utr	BonnMu0170053
Museq_4	B73	Zm00001eb280090	6	125972648	125981698	Row_03	125974795	125974803	6	4	4851	9051	+	BonnMu-4-A-1215	A-1215	10	other	125974860	57 bp upstream of A from ATG	five_prime_utr	BonnMu0170055
Museq_4	B73	Zm00001eb280090	6	125972648	125981698	Col_15	125974795	125974803	4	4	4851	9051	+	BonnMu-4-A-1215	A-1215	8	Mu8|MuDR	125974860	57 bp upstream of A from ATG	five_prime_utr	BonnMu0170055
Museq_4	B73	Zm00001eb280090	6	125972648	125981698	Row_12	125974805	125974813	3	2	4851	9051	+	BonnMu-4-A-1440	A-1440	5	other	125974860	47 bp upstream of A from ATG	five_prime_utr	BonnMu0170056
Museq_4	B73	Zm00001eb280090	6	125972648	125981698	Col_24	125974805	125974813	3	7	4851	9051	+	BonnMu-4-A-1440	A-1440	10	Mu1	125974860	47 bp upstream of A from ATG	five_prime_utr	BonnMu0170056
Museq_4	B73	Zm00001eb280090	6	125972648	125981698	Row_11	125979591	125979599	3	2	4851	9051	+	BonnMu-4-A-1400	A-1400	5	other	125974860	4731 bp downstream of A from ATG	intron	BonnMu0170065
Museq_4	B73	Zm00001eb280090	6	125972648	125981698	Col_08	125979591	125979599	4	2	4851	9051	+	BonnMu-4-A-1400	A-1400	6	Mu8|MuDR	125974860	4731 bp downstream of A from ATG	intron	BonnMu0170065
Museq_6	B73	Zm00001eb280090	6	125972648	125981698	Row_20	125974768	125974776	15	4	4851	9051	+	BonnMu-6-C-0201	C-0201	19	Mu1	125974860	84 bp upstream of A from ATG	five_prime_utr	BonnMu0170057
Museq_6	B73	Zm00001eb280090	6	125972648	125981698	Col_17	125974768	125974776	2	3	4851	9051	+	BonnMu-6-C-0201	C-0201	5	Mu8|MuDR	125974860	84 bp upstream of A from ATG	five_prime_utr	BonnMu0170057
Museq_6	B73	Zm00001eb280090	6	125972648	125981698	Row_24	125979590	125979598	2	3	4851	9051	+	BonnMu-6-C-0304	C-0304	5	other	125974860	4730 bp downstream of A from ATG	intron	BonnMu0170058
Museq_6	B73	Zm00001eb280090	6	125972648	125981698	Col_24	125979590	125979598	8	5	4851	9051	+	BonnMu-6-C-0304	C-0304	13	Mu1	125974860	4730 bp downstream of A from ATG	intron	BonnMu0170058
Museq_6	B73	Zm00001eb280090	6	125972648	125981698	Row_06	125979638	125979646	6	2	4851	9051	+	BonnMu-6-B-0786	B-0786	8	other	125974860	4778 bp downstream of A from ATG	putative close downstream enhancer	BonnMu0461861
Museq_6	B73	Zm00001eb280090	6	125972648	125981698	Col_16	125979638	125979646	2	4	4851	9051	+	BonnMu-6-B-0786	B-0786	6	other	125974860	4778 bp downstream of A from ATG	putative close downstream enhancer	BonnMu0461861
Museq_7	B73	Zm00001eb280090	6	125972648	125981698	Row_14	125978700	125978708	10	5	4851	9051	+	BonnMu-7-C-0630	C-0630	15	other	125974860	3840 bp downstream of A from ATG	intron	BonnMu0170059
Museq_7	B73	Zm00001eb280090	6	125972648	125981698	Col_14	125978700	125978708	3	6	4851	9051	+	BonnMu-7-C-0630	C-0630	9	other	125974860	3840 bp downstream of A from ATG	intron	BonnMu0170059
Museq_8	B73	Zm00001eb280090	6	125972648	125981698	Row_14	125974797	125974805	3	14	4851	9051	+	BonnMu-8-D-0397	D-0397	17	Mu1	125974860	55 bp upstream of A from ATG	five_prime_utr	BonnMu0170054
Museq_8	B73	Zm00001eb280090	6	125972648	125981698	Col_08	125974797	125974805	3	5	4851	9051	+	BonnMu-8-D-0397	D-0397	8	Mu1	125974860	55 bp upstream of A from ATG	five_prime_utr	BonnMu0170054
Museq_8	B73	Zm00001eb280090	6	125972648	125981698	Row_24	125979636	125979644	4	5	4851	9051	+	BonnMu-8-D-0650	D-0650	9	Mu8|MuDR	125974860	4776 bp downstream of A from ATG	putative close downstream enhancer	BonnMu0461859
Museq_8	B73	Zm00001eb280090	6	125972648	125981698	Col_21	125979636	125979644	9	26	4851	9051	+	BonnMu-8-D-0650	D-0650	35	Mu1	125974860	4776 bp downstream of A from ATG	putative close downstream enhancer	BonnMu0461859
Museq_DK105_EP1_1	DK105	Zm00001eb280090	6	125972648	125981698	Row_01	125974797	125974805	6	7	4851	9051	+	BonnMu-9-G-0023	G-0023	13	other	125974860	55 bp upstream of A from ATG	five_prime_utr	BonnMu0170054
Museq_DK105_EP1_1	DK105	Zm00001eb280090	6	125972648	125981698	Col_23	125974797	125974805	2	2	4851	9051	+	BonnMu-9-G-0023	G-0023	4	other	125974860	55 bp upstream of A from ATG	five_prime_utr	BonnMu0170054
Museq_DK105_EP1_1	DK105	Zm00001eb280090	6	125972648	125981698	Row_17	125979606	125979614	10	6	4851	9051	+	BonnMu-9-G-0393	G-0393	16	Mu1	125974860	4746 bp downstream of A from ATG	putative close downstream enhancer	BonnMu0461858
Museq_DK105_EP1_1	DK105	Zm00001eb280090	6	125972648	125981698	Col_09	125979606	125979614	7	6	4851	9051	+	BonnMu-9-G-0393	G-0393	13	other	125974860	4746 bp downstream of A from ATG	putative close downstream enhancer	BonnMu0461858
Museq_DK105_EP1_1	DK105	Zm00001eb280090	6	125972648	125981698	Row_04	125979637	125979645	39	21	4851	9051	+	BonnMu-9-G-0074	G-0074	60	Mu1	125974860	4777 bp downstream of A from ATG	putative close downstream enhancer	BonnMu0461860
Museq_DK105_EP1_1	DK105	Zm00001eb280090	6	125972648	125981698	Col_02	125979637	125979645	96	63	4851	9051	+	BonnMu-9-G-0074	G-0074	159	Mu1	125974860	4777 bp downstream of A from ATG	putative close downstream enhancer	BonnMu0461860
Museq_EP1_2	EP1	Zm00001eb280090	6	125972648	125981698	Row_18	125975563	125975571	4	4	4851	9051	+	BonnMu-10-H-0523	H-0523	8	other	125974860	703 bp downstream of A from ATG	intron	BonnMu0461851
Museq_EP1_2	EP1	Zm00001eb280090	6	125972648	125981698	Col_01	125975563	125975571	6	6	4851	9051	+	BonnMu-10-H-0523	H-0523	12	other	125974860	703 bp downstream of A from ATG	intron	BonnMu0461851
Museq_EP1_2	EP1	Zm00001eb280090	6	125972648	125981698	Row_08	125978528	125978536	3	9	4851	9051	+	BonnMu-10-H-0296	H-0296	12	other	125974860	3668 bp downstream of A from ATG	intron	BonnMu0461852
Museq_EP1_2	EP1	Zm00001eb280090	6	125972648	125981698	Col_14	125978528	125978536	3	4	4851	9051	+	BonnMu-10-H-0296	H-0296	7	other	125974860	3668 bp downstream of A from ATG	intron	BonnMu0461852
Museq_EP1_2	EP1	Zm00001eb280090	6	125972648	125981698	Row_22	125979637	125979645	8	5	4851	9051	+	BonnMu-10-H-0638	H-0638	13	Mu1	125974860	4777 bp downstream of A from ATG	putative close downstream enhancer	BonnMu0461860
Museq_EP1_2	EP1	Zm00001eb280090	6	125972648	125981698	Col_20	125979637	125979645	13	9	4851	9051	+	BonnMu-10-H-0638	H-0638	22	Mu1	125974860	4777 bp downstream of A from ATG	putative close downstream enhancer	BonnMu0461860
Museq_F7_1	F7	Zm00001eb280090	6	125972648	125981698	Row_19	125974703	125974711	5	5	4851	9051	+	BonnMu-F7-1-F-0449	F-0449	10	other	125974860	149 bp upstream of A from ATG	promoterCore	BonnMu0461849
Museq_F7_1	F7	Zm00001eb280090	6	125972648	125981698	Col_17	125974703	125974711	9	14	4851	9051	+	BonnMu-F7-1-F-0449	F-0449	23	other	125974860	149 bp upstream of A from ATG	promoterCore	BonnMu0461849
Museq_F7_1	F7	Zm00001eb280090	6	125972648	125981698	Row_11	125974813	125974821	5	2	4851	9051	+	BonnMu-F7-1-F-0245	F-0245	7	other	125974860	39 bp upstream of A from ATG	five_prime_utr	BonnMu0461850
Museq_F7_1	F7	Zm00001eb280090	6	125972648	125981698	Col_05	125974813	125974821	9	7	4851	9051	+	BonnMu-F7-1-F-0245	F-0245	16	other	125974860	39 bp upstream of A from ATG	five_prime_utr	BonnMu0461850
Museq_F7_1	F7	Zm00001eb280090	6	125972648	125981698	Row_24	125979534	125979542	5	3	4851	9051	+	BonnMu-F7-1-F-0561	F-0561	8	other	125974860	4674 bp downstream of A from ATG	intron	BonnMu0461856
Museq_F7_1	F7	Zm00001eb280090	6	125972648	125981698	Col_09	125979534	125979542	4	12	4851	9051	+	BonnMu-F7-1-F-0561	F-0561	16	other	125974860	4674 bp downstream of A from ATG	intron	BonnMu0461856
Museq_F7_3	F7	Zm00001eb280090	6	125972648	125981698	Row_19	125978894	125978902	17	5	4851	9051	+	BonnMu-F7-3-F-1585	F-1585	22	Mu8|MuDR	125974860	4034 bp downstream of A from ATG	intron	BonnMu0461854
Museq_F7_3	F7	Zm00001eb280090	6	125972648	125981698	Col_01	125978894	125978902	2	6	4851	9051	+	BonnMu-F7-3-F-1585	F-1585	8	other	125974860	4034 bp downstream of A from ATG	intron	BonnMu0461854
Museq_F7_4	F7	Zm00001eb280090	6	125972648	125981698	Row_04	125978600	125978608	11	6	4851	9051	+	BonnMu-F7-4-F-1804	F-1804	17	Mu8|MuDR	125974860	3740 bp downstream of A from ATG	intron	BonnMu0461853
Museq_F7_4	F7	Zm00001eb280090	6	125972648	125981698	Col_04	125978600	125978608	11	13	4851	9051	+	BonnMu-F7-4-F-1804	F-1804	24	other	125974860	3740 bp downstream of A from ATG	intron	BonnMu0461853
Museq_F7_4	F7	Zm00001eb280090	6	125972648	125981698	Row_13	125979412	125979420	2	8	4851	9051	+	BonnMu-F7-4-F-2029	F-2029	10	other	125974860	4552 bp downstream of A from ATG	intron	BonnMu0461855
Museq_F7_4	F7	Zm00001eb280090	6	125972648	125981698	Col_13	125979412	125979420	3	4	4851	9051	+	BonnMu-F7-4-F-2029	F-2029	7	other	125974860	4552 bp downstream of A from ATG	intron	BonnMu0461855
Museq_F7_4	F7	Zm00001eb280090	6	125972648	125981698	Row_09	125979594	125979602	14	13	4851	9051	+	BonnMu-F7-4-F-1937	F-1937	27	other	125974860	4734 bp downstream of A from ATG	intron	BonnMu0461857
Museq_F7_4	F7	Zm00001eb280090	6	125972648	125981698	Col_17	125979594	125979602	10	11	4851	9051	+	BonnMu-F7-4-F-1937	F-1937	21	Mu8|MuDR	125974860	4734 bp downstream of A from ATG	intron	BonnMu0461857
Museq_1	B73	Zm00001eb280100	6	125976072	125981713	Row_13	125976140	125976148	9	9	1442	5642	-	BonnMu-1-A-0292	A-0292	18	Mu1	125979519	3371 bp downstream of A from ATG	putative close downstream enhancer	BonnMu0170052
Museq_1	B73	Zm00001eb280100	6	125976072	125981713	Col_04	125976140	125976148	3	3	1442	5642	-	BonnMu-1-A-0292	A-0292	6	other	125979519	3371 bp downstream of A from ATG	putative close downstream enhancer	BonnMu0170052
Museq_2	B73	Zm00001eb280100	6	125976072	125981713	Row_18	125977893	125977901	2	3	1442	5642	-	BonnMu-2-A-0996	A-0996	5	other	125979519	1618 bp downstream of A from ATG	putative close downstream enhancer	BonnMu0170053
Museq_2	B73	Zm00001eb280100	6	125976072	125981713	Col_12	125977893	125977901	14	13	1442	5642	-	BonnMu-2-A-0996	A-0996	27	other	125979519	1618 bp downstream of A from ATG	putative close downstream enhancer	BonnMu0170053
Museq_4	B73	Zm00001eb280100	6	125976072	125981713	Row_11	125979591	125979599	3	2	1442	5642	-	BonnMu-4-A-1400	A-1400	5	other	125979519	72 bp upstream of A from ATG	five_prime_utr	BonnMu0170065
Museq_4	B73	Zm00001eb280100	6	125976072	125981713	Col_08	125979591	125979599	4	2	1442	5642	-	BonnMu-4-A-1400	A-1400	6	Mu8|MuDR	125979519	72 bp upstream of A from ATG	five_prime_utr	BonnMu0170065
Museq_6	B73	Zm00001eb280100	6	125976072	125981713	Row_24	125979590	125979598	2	3	1442	5642	-	BonnMu-6-C-0304	C-0304	5	other	125979519	71 bp upstream of A from ATG	five_prime_utr	BonnMu0170058
Museq_6	B73	Zm00001eb280100	6	125976072	125981713	Col_24	125979590	125979598	8	5	1442	5642	-	BonnMu-6-C-0304	C-0304	13	Mu1	125979519	71 bp upstream of A from ATG	five_prime_utr	BonnMu0170058
Museq_6	B73	Zm00001eb280100	6	125976072	125981713	Row_06	125979638	125979646	6	2	1442	5642	-	BonnMu-6-B-0786	B-0786	8	other	125979519	119 bp upstream of A from ATG	promoterCore	BonnMu0461861
Museq_6	B73	Zm00001eb280100	6	125976072	125981713	Col_16	125979638	125979646	2	4	1442	5642	-	BonnMu-6-B-0786	B-0786	6	other	125979519	119 bp upstream of A from ATG	promoterCore	BonnMu0461861
Museq_7	B73	Zm00001eb280100	6	125976072	125981713	Row_14	125978700	125978708	10	5	1442	5642	-	BonnMu-7-C-0630	C-0630	15	other	125979519	811 bp downstream of A from ATG	intron	BonnMu0170059
Museq_7	B73	Zm00001eb280100	6	125976072	125981713	Col_14	125978700	125978708	3	6	1442	5642	-	BonnMu-7-C-0630	C-0630	9	other	125979519	811 bp downstream of A from ATG	intron	BonnMu0170059
Museq_8	B73	Zm00001eb280100	6	125976072	125981713	Row_24	125979636	125979644	4	5	1442	5642	-	BonnMu-8-D-0650	D-0650	9	Mu8|MuDR	125979519	117 bp upstream of A from ATG	promoterCore	BonnMu0461859
Museq_8	B73	Zm00001eb280100	6	125976072	125981713	Col_21	125979636	125979644	9	26	1442	5642	-	BonnMu-8-D-0650	D-0650	35	Mu1	125979519	117 bp upstream of A from ATG	promoterCore	BonnMu0461859
Museq_DK105_EP1_1	DK105	Zm00001eb280100	6	125976072	125981713	Row_17	125979606	125979614	10	6	1442	5642	-	BonnMu-9-G-0393	G-0393	16	Mu1	125979519	87 bp upstream of A from ATG	five_prime_utr	BonnMu0461858
Museq_DK105_EP1_1	DK105	Zm00001eb280100	6	125976072	125981713	Col_09	125979606	125979614	7	6	1442	5642	-	BonnMu-9-G-0393	G-0393	13	other	125979519	87 bp upstream of A from ATG	five_prime_utr	BonnMu0461858
Museq_DK105_EP1_1	DK105	Zm00001eb280100	6	125976072	125981713	Row_04	125979637	125979645	39	21	1442	5642	-	BonnMu-9-G-0074	G-0074	60	Mu1	125979519	118 bp upstream of A from ATG	promoterCore	BonnMu0461860
Museq_DK105_EP1_1	DK105	Zm00001eb280100	6	125976072	125981713	Col_02	125979637	125979645	96	63	1442	5642	-	BonnMu-9-G-0074	G-0074	159	Mu1	125979519	118 bp upstream of A from ATG	promoterCore	BonnMu0461860
Museq_EP1_2	EP1	Zm00001eb280100	6	125976072	125981713	Row_08	125978528	125978536	3	9	1442	5642	-	BonnMu-10-H-0296	H-0296	12	other	125979519	983 bp downstream of A from ATG	exon	BonnMu0461852
Museq_EP1_2	EP1	Zm00001eb280100	6	125976072	125981713	Col_14	125978528	125978536	3	4	1442	5642	-	BonnMu-10-H-0296	H-0296	7	other	125979519	983 bp downstream of A from ATG	exon	BonnMu0461852
Museq_EP1_2	EP1	Zm00001eb280100	6	125976072	125981713	Row_22	125979637	125979645	8	5	1442	5642	-	BonnMu-10-H-0638	H-0638	13	Mu1	125979519	118 bp upstream of A from ATG	promoterCore	BonnMu0461860
Museq_EP1_2	EP1	Zm00001eb280100	6	125976072	125981713	Col_20	125979637	125979645	13	9	1442	5642	-	BonnMu-10-H-0638	H-0638	22	Mu1	125979519	118 bp upstream of A from ATG	promoterCore	BonnMu0461860
Museq_F7_1	F7	Zm00001eb280100	6	125976072	125981713	Row_24	125979534	125979542	5	3	1442	5642	-	BonnMu-F7-1-F-0561	F-0561	8	other	125979519	15 bp upstream of A from ATG	five_prime_utr	BonnMu0461856
Museq_F7_1	F7	Zm00001eb280100	6	125976072	125981713	Col_09	125979534	125979542	4	12	1442	5642	-	BonnMu-F7-1-F-0561	F-0561	16	other	125979519	15 bp upstream of A from ATG	five_prime_utr	BonnMu0461856
Museq_F7_3	F7	Zm00001eb280100	6	125976072	125981713	Row_19	125978894	125978902	17	5	1442	5642	-	BonnMu-F7-3-F-1585	F-1585	22	Mu8|MuDR	125979519	617 bp downstream of A from ATG	intron	BonnMu0461854
Museq_F7_3	F7	Zm00001eb280100	6	125976072	125981713	Col_01	125978894	125978902	2	6	1442	5642	-	BonnMu-F7-3-F-1585	F-1585	8	other	125979519	617 bp downstream of A from ATG	intron	BonnMu0461854
Museq_F7_4	F7	Zm00001eb280100	6	125976072	125981713	Row_04	125978600	125978608	11	6	1442	5642	-	BonnMu-F7-4-F-1804	F-1804	17	Mu8|MuDR	125979519	911 bp downstream of A from ATG	exon	BonnMu0461853
Museq_F7_4	F7	Zm00001eb280100	6	125976072	125981713	Col_04	125978600	125978608	11	13	1442	5642	-	BonnMu-F7-4-F-1804	F-1804	24	other	125979519	911 bp downstream of A from ATG	exon	BonnMu0461853
Museq_F7_4	F7	Zm00001eb280100	6	125976072	125981713	Row_13	125979412	125979420	2	8	1442	5642	-	BonnMu-F7-4-F-2029	F-2029	10	other	125979519	99 bp downstream of A from ATG	intron	BonnMu0461855
Museq_F7_4	F7	Zm00001eb280100	6	125976072	125981713	Col_13	125979412	125979420	3	4	1442	5642	-	BonnMu-F7-4-F-2029	F-2029	7	other	125979519	99 bp downstream of A from ATG	intron	BonnMu0461855
Museq_F7_4	F7	Zm00001eb280100	6	125976072	125981713	Row_09	125979594	125979602	14	13	1442	5642	-	BonnMu-F7-4-F-1937	F-1937	27	other	125979519	75 bp upstream of A from ATG	five_prime_utr	BonnMu0461857
Museq_F7_4	F7	Zm00001eb280100	6	125976072	125981713	Col_17	125979594	125979602	10	11	1442	5642	-	BonnMu-F7-4-F-1937	F-1937	21	Mu8|MuDR	125979519	75 bp upstream of A from ATG	five_prime_utr	BonnMu0461857
Museq_2	B73	Zm00001eb280110	6	126045218	126050213	Row_20	126046976	126046984	76	4	796	4996	+	BonnMu-2-A-1049	A-1049	80	Mu1	NA	unclear CDS; e.g. non coding gene	promoterProx	BonnMu0461871
Museq_2	B73	Zm00001eb280110	6	126045218	126050213	Col_17	126046976	126046984	22	2	796	4996	+	BonnMu-2-A-1049	A-1049	24	Mu1	NA	unclear CDS; e.g. non coding gene	promoterProx	BonnMu0461871
Museq_2	B73	Zm00001eb280110	6	126045218	126050213	Row_13	126046988	126046996	2	6	796	4996	+	BonnMu-2-A-0879	A-0879	8	other	NA	unclear CDS; e.g. non coding gene	promoterProx	BonnMu0461873
Museq_2	B73	Zm00001eb280110	6	126045218	126050213	Col_15	126046988	126046996	13	8	796	4996	+	BonnMu-2-A-0879	A-0879	21	other	NA	unclear CDS; e.g. non coding gene	promoterProx	BonnMu0461873
Museq_4	B73	Zm00001eb280110	6	126045218	126050213	Row_09	126046908	126046916	4	7	796	4996	+	BonnMu-4-A-1368	A-1368	11	Mu1	NA	unclear CDS; e.g. non coding gene	promoterProx	BonnMu0461864
Museq_4	B73	Zm00001eb280110	6	126045218	126050213	Col_24	126046908	126046916	4	8	796	4996	+	BonnMu-4-A-1368	A-1368	12	other	NA	unclear CDS; e.g. non coding gene	promoterProx	BonnMu0461864
Museq_5	B73	Zm00001eb280110	6	126045218	126050213	Row_06	126045777	126045785	2	2	796	4996	+	BonnMu-5-B-0200	B-0200	4	other	NA	unclear CDS; e.g. non coding gene	promoterProx	BonnMu0461862
Museq_5	B73	Zm00001eb280110	6	126045218	126050213	Col_07	126045777	126045785	16	6	796	4996	+	BonnMu-5-B-0200	B-0200	22	other	NA	unclear CDS; e.g. non coding gene	promoterProx	BonnMu0461862
Museq_5	B73	Zm00001eb280110	6	126045218	126050213	Row_08	126047151	126047159	2	7	796	4996	+	BonnMu-5-B-0243	B-0243	9	Mu1	NA	unclear CDS; e.g. non coding gene	promoterProx	BonnMu0461878
Museq_5	B73	Zm00001eb280110	6	126045218	126050213	Col_02	126047151	126047159	18	15	796	4996	+	BonnMu-5-B-0243	B-0243	33	other	NA	unclear CDS; e.g. non coding gene	promoterProx	BonnMu0461878
Museq_6	B73	Zm00001eb280110	6	126045218	126050213	Row_17	126046921	126046929	4	5	796	4996	+	BonnMu-6-C-0136	C-0136	9	other	NA	unclear CDS; e.g. non coding gene	promoterProx	BonnMu0461866
Museq_6	B73	Zm00001eb280110	6	126045218	126050213	Col_24	126046921	126046929	11	19	796	4996	+	BonnMu-6-C-0136	C-0136	30	other	NA	unclear CDS; e.g. non coding gene	promoterProx	BonnMu0461866
Museq_6	B73	Zm00001eb280110	6	126045218	126050213	Row_11	126047026	126047034	3	4	796	4996	+	BonnMu-6-B-0908	B-0908	7	other	NA	unclear CDS; e.g. non coding gene	promoterProx	BonnMu0461875
Museq_6	B73	Zm00001eb280110	6	126045218	126050213	Col_18	126047026	126047034	5	6	796	4996	+	BonnMu-6-B-0908	B-0908	11	other	NA	unclear CDS; e.g. non coding gene	promoterProx	BonnMu0461875
Museq_7	B73	Zm00001eb280110	6	126045218	126050213	Row_04	126046937	126046945	2	2	796	4996	+	BonnMu-7-C-0388	C-0388	4	other	NA	unclear CDS; e.g. non coding gene	promoterProx	BonnMu0461867
Museq_7	B73	Zm00001eb280110	6	126045218	126050213	Col_12	126046937	126046945	7	13	796	4996	+	BonnMu-7-C-0388	C-0388	20	other	NA	unclear CDS; e.g. non coding gene	promoterProx	BonnMu0461867
Museq_7	B73	Zm00001eb280110	6	126045218	126050213	Row_17	126046976	126046984	17	3	796	4996	+	BonnMu-7-C-0691	C-0691	20	other	NA	unclear CDS; e.g. non coding gene	promoterProx	BonnMu0461871
Museq_7	B73	Zm00001eb280110	6	126045218	126050213	Col_03	126046976	126046984	26	2	796	4996	+	BonnMu-7-C-0691	C-0691	28	other	NA	unclear CDS; e.g. non coding gene	promoterProx	BonnMu0461871
Museq_8	B73	Zm00001eb280110	6	126045218	126050213	Row_03	126046979	126046987	3	2	796	4996	+	BonnMu-8-D-0146	D-0146	5	other	NA	unclear CDS; e.g. non coding gene	promoterProx	BonnMu0461872
Museq_8	B73	Zm00001eb280110	6	126045218	126050213	Col_21	126046979	126046987	8	3	796	4996	+	BonnMu-8-D-0146	D-0146	11	other	NA	unclear CDS; e.g. non coding gene	promoterProx	BonnMu0461872
Museq_8	B73	Zm00001eb280110	6	126045218	126050213	Row_03	126047022	126047030	10	9	796	4996	+	BonnMu-8-D-0148	D-0148	19	other	NA	unclear CDS; e.g. non coding gene	promoterProx	BonnMu0461874
Museq_8	B73	Zm00001eb280110	6	126045218	126050213	Col_23	126047022	126047030	19	3	796	4996	+	BonnMu-8-D-0148	D-0148	22	other	NA	unclear CDS; e.g. non coding gene	promoterProx	BonnMu0461874
Museq_8	B73	Zm00001eb280110	6	126045218	126050213	Row_03	126047305	126047313	5	16	796	4996	+	BonnMu-8-D-0139	D-0139	21	other	NA	unclear CDS; e.g. non coding gene	promoterCore	BonnMu0461881
Museq_8	B73	Zm00001eb280110	6	126045218	126050213	Col_14	126047305	126047313	4	13	796	4996	+	BonnMu-8-D-0139	D-0139	17	other	NA	unclear CDS; e.g. non coding gene	promoterCore	BonnMu0461881
Museq_DK105_EP1_1	EP1	Zm00001eb280110	6	126045218	126050213	Row_24	126046976	126046984	4	2	796	4996	+	BonnMu-9-H-0110	H-0110	6	other	NA	unclear CDS; e.g. non coding gene	promoterProx	BonnMu0461871
Museq_DK105_EP1_1	EP1	Zm00001eb280110	6	126045218	126050213	Col_20	126046976	126046984	2	3	796	4996	+	BonnMu-9-H-0110	H-0110	5	other	NA	unclear CDS; e.g. non coding gene	promoterProx	BonnMu0461871
Museq_DK105_EP1_1	EP1	Zm00001eb280110	6	126045218	126050213	Row_22	126047150	126047158	7	2	796	4996	+	BonnMu-9-H-0047	H-0047	9	other	NA	unclear CDS; e.g. non coding gene	promoterProx	BonnMu0461877
Museq_DK105_EP1_1	EP1	Zm00001eb280110	6	126045218	126050213	Col_05	126047150	126047158	5	8	796	4996	+	BonnMu-9-H-0047	H-0047	13	other	NA	unclear CDS; e.g. non coding gene	promoterProx	BonnMu0461877
Museq_DK105_EP1_1	EP1	Zm00001eb280110	6	126045218	126050213	Row_24	126047399	126047407	2	4	796	4996	+	BonnMu-9-H-0104	H-0104	6	other	NA	unclear CDS; e.g. non coding gene	intron	BonnMu0461882
Museq_DK105_EP1_1	EP1	Zm00001eb280110	6	126045218	126050213	Col_14	126047399	126047407	15	6	796	4996	+	BonnMu-9-H-0104	H-0104	21	other	NA	unclear CDS; e.g. non coding gene	intron	BonnMu0461882
Museq_EP1_2	EP1	Zm00001eb280110	6	126045218	126050213	Row_05	126045777	126045785	10	8	796	4996	+	BonnMu-10-H-0218	H-0218	18	other	NA	unclear CDS; e.g. non coding gene	promoterProx	BonnMu0461862
Museq_EP1_2	EP1	Zm00001eb280110	6	126045218	126050213	Col_08	126045777	126045785	8	3	796	4996	+	BonnMu-10-H-0218	H-0218	11	other	NA	unclear CDS; e.g. non coding gene	promoterProx	BonnMu0461862
Museq_EP1_2	EP1	Zm00001eb280110	6	126045218	126050213	Row_05	126045910	126045918	5	55	796	4996	+	BonnMu-10-H-0226	H-0226	60	Mu1	NA	unclear CDS; e.g. non coding gene	promoterProx	BonnMu0461863
Museq_EP1_2	EP1	Zm00001eb280110	6	126045218	126050213	Col_16	126045910	126045918	7	42	796	4996	+	BonnMu-10-H-0226	H-0226	49	Mu1	NA	unclear CDS; e.g. non coding gene	promoterProx	BonnMu0461863
Museq_EP1_2	EP1	Zm00001eb280110	6	126045218	126050213	Row_07	126046937	126046945	8	7	796	4996	+	BonnMu-10-H-0276	H-0276	15	other	NA	unclear CDS; e.g. non coding gene	promoterProx	BonnMu0461867
Museq_EP1_2	EP1	Zm00001eb280110	6	126045218	126050213	Col_18	126046937	126046945	5	5	796	4996	+	BonnMu-10-H-0276	H-0276	10	Mu8|MuDR	NA	unclear CDS; e.g. non coding gene	promoterProx	BonnMu0461867
Museq_EP1_2	EP1	Zm00001eb280110	6	126045218	126050213	Row_13	126046939	126046947	10	7	796	4996	+	BonnMu-10-H-0414	H-0414	17	other	NA	unclear CDS; e.g. non coding gene	promoterProx	BonnMu0461868
Museq_EP1_2	EP1	Zm00001eb280110	6	126045218	126050213	Col_12	126046939	126046947	11	2	796	4996	+	BonnMu-10-H-0414	H-0414	13	other	NA	unclear CDS; e.g. non coding gene	promoterProx	BonnMu0461868
Museq_EP1_2	EP1	Zm00001eb280110	6	126045218	126050213	Row_02	126046972	126046980	34	55	796	4996	+	BonnMu-10-H-0149	H-0149	89	other	NA	unclear CDS; e.g. non coding gene	promoterProx	BonnMu0461870
Museq_EP1_2	EP1	Zm00001eb280110	6	126045218	126050213	Col_11	126046972	126046980	22	35	796	4996	+	BonnMu-10-H-0149	H-0149	57	other	NA	unclear CDS; e.g. non coding gene	promoterProx	BonnMu0461870
Museq_F7_2	F7	Zm00001eb280110	6	126045218	126050213	Row_13	126047130	126047138	61	41	796	4996	+	BonnMu-F7-2-F-0879	F-0879	102	Mu1	NA	unclear CDS; e.g. non coding gene	promoterProx	BonnMu0461876
Museq_F7_2	F7	Zm00001eb280110	6	126045218	126050213	Col_15	126047130	126047138	27	19	796	4996	+	BonnMu-F7-2-F-0879	F-0879	46	other	NA	unclear CDS; e.g. non coding gene	promoterProx	BonnMu0461876
Museq_F7_2	F7	Zm00001eb280110	6	126045218	126050213	Row_08	126047269	126047277	12	17	796	4996	+	BonnMu-F7-2-F-0765	F-0765	29	other	NA	unclear CDS; e.g. non coding gene	promoterCore	BonnMu0461880
Museq_F7_2	F7	Zm00001eb280110	6	126045218	126050213	Col_21	126047269	126047277	14	16	796	4996	+	BonnMu-F7-2-F-0765	F-0765	30	other	NA	unclear CDS; e.g. non coding gene	promoterCore	BonnMu0461880
Museq_F7_3	F7	Zm00001eb280110	6	126045218	126050213	Row_09	126046940	126046948	70	52	796	4996	+	BonnMu-F7-3-F-1363	F-1363	122	other	NA	unclear CDS; e.g. non coding gene	promoterProx	BonnMu0461869
Museq_F7_3	F7	Zm00001eb280110	6	126045218	126050213	Col_19	126046940	126046948	76	78	796	4996	+	BonnMu-F7-3-F-1363	F-1363	154	Mu1	NA	unclear CDS; e.g. non coding gene	promoterProx	BonnMu0461869
Museq_F7_4	F7	Zm00001eb280110	6	126045218	126050213	Row_21	126046920	126046928	2	2	796	4996	+	BonnMu-F7-4-F-2212	F-2212	4	other	NA	unclear CDS; e.g. non coding gene	promoterProx	BonnMu0461865
Museq_F7_4	F7	Zm00001eb280110	6	126045218	126050213	Col_04	126046920	126046928	4	7	796	4996	+	BonnMu-F7-4-F-2212	F-2212	11	other	NA	unclear CDS; e.g. non coding gene	promoterProx	BonnMu0461865
Museq_F7_4	F7	Zm00001eb280110	6	126045218	126050213	Row_05	126046988	126046996	6	4	796	4996	+	BonnMu-F7-4-F-1837	F-1837	10	other	NA	unclear CDS; e.g. non coding gene	promoterProx	BonnMu0461873
Museq_F7_4	F7	Zm00001eb280110	6	126045218	126050213	Col_13	126046988	126046996	14	5	796	4996	+	BonnMu-F7-4-F-1837	F-1837	19	other	NA	unclear CDS; e.g. non coding gene	promoterProx	BonnMu0461873
Museq_F7_4	F7	Zm00001eb280110	6	126045218	126050213	Row_09	126047167	126047175	11	4	796	4996	+	BonnMu-F7-4-F-1938	F-1938	15	other	NA	unclear CDS; e.g. non coding gene	promoterProx	BonnMu0461879
Museq_F7_4	F7	Zm00001eb280110	6	126045218	126050213	Col_18	126047167	126047175	21	16	796	4996	+	BonnMu-F7-4-F-1938	F-1938	37	other	NA	unclear CDS; e.g. non coding gene	promoterProx	BonnMu0461879
Museq_4	B73	Zm00001eb280120	6	126052261	126062997	Row_13	126060696	126060704	18	2	6537	10737	-	BonnMu-4-A-1448	A-1448	20	other	126060602	94 bp upstream of A from ATG	five_prime_utr	BonnMu0170067
Museq_4	B73	Zm00001eb280120	6	126052261	126062997	Col_08	126060696	126060704	6	3	6537	10737	-	BonnMu-4-A-1448	A-1448	9	other	126060602	94 bp upstream of A from ATG	five_prime_utr	BonnMu0170067
Museq_6	B73	Zm00001eb280120	6	126052261	126062997	Row_21	126054698	126054706	16	6	6537	10737	-	BonnMu-6-C-0216	C-0216	22	other	126060602	5896 bp downstream of A from ATG	three_prime_utr	BonnMu0170068
Museq_6	B73	Zm00001eb280120	6	126052261	126062997	Col_08	126054698	126054706	4	5	6537	10737	-	BonnMu-6-C-0216	C-0216	9	other	126060602	5896 bp downstream of A from ATG	three_prime_utr	BonnMu0170068
Museq_7	B73	Zm00001eb280120	6	126052261	126062997	Row_23	126060658	126060666	5	2	6537	10737	-	BonnMu-7-D-0050	D-0050	7	other	126060602	56 bp upstream of A from ATG	five_prime_utr	BonnMu0170070
Museq_7	B73	Zm00001eb280120	6	126052261	126062997	Col_21	126060658	126060666	2	4	6537	10737	-	BonnMu-7-D-0050	D-0050	6	other	126060602	56 bp upstream of A from ATG	five_prime_utr	BonnMu0170070
Museq_7	B73	Zm00001eb280120	6	126052261	126062997	Row_04	126060751	126060759	9	2	6537	10737	-	BonnMu-7-C-0388	C-0388	11	other	126060602	149 bp upstream of A from ATG	five_prime_utr	BonnMu0170069
Museq_7	B73	Zm00001eb280120	6	126052261	126062997	Col_12	126060751	126060759	5	2	6537	10737	-	BonnMu-7-C-0388	C-0388	7	other	126060602	149 bp upstream of A from ATG	five_prime_utr	BonnMu0170069
Museq_8	B73	Zm00001eb280120	6	126052261	126062997	Row_02	126060790	126060798	2	6	6537	10737	-	BonnMu-8-D-0108	D-0108	8	other	126060602	188 bp upstream of A from ATG	five_prime_utr	BonnMu0461889
Museq_8	B73	Zm00001eb280120	6	126052261	126062997	Col_07	126060790	126060798	10	16	6537	10737	-	BonnMu-8-D-0108	D-0108	26	Mu1	126060602	188 bp upstream of A from ATG	five_prime_utr	BonnMu0461889
Museq_EP1_2	EP1	Zm00001eb280120	6	126052261	126062997	Row_07	126060649	126060657	27	19	6537	10737	-	BonnMu-10-H-0278	H-0278	46	Mu1	126060602	47 bp upstream of A from ATG	five_prime_utr	BonnMu0461885
Museq_EP1_2	EP1	Zm00001eb280120	6	126052261	126062997	Col_20	126060649	126060657	21	19	6537	10737	-	BonnMu-10-H-0278	H-0278	40	other	126060602	47 bp upstream of A from ATG	five_prime_utr	BonnMu0461885
Museq_F7_1	F7	Zm00001eb280120	6	126052261	126062997	Row_16	126060703	126060711	2	3	6537	10737	-	BonnMu-F7-1-F-0362	F-0362	5	other	126060602	101 bp upstream of A from ATG	five_prime_utr	BonnMu0461887
Museq_F7_1	F7	Zm00001eb280120	6	126052261	126062997	Col_02	126060703	126060711	6	4	6537	10737	-	BonnMu-F7-1-F-0362	F-0362	10	other	126060602	101 bp upstream of A from ATG	five_prime_utr	BonnMu0461887
Museq_F7_1	F7	Zm00001eb280120	6	126052261	126062997	Row_08	126060766	126060774	7	18	6537	10737	-	BonnMu-F7-1-F-0173	F-0173	25	other	126060602	164 bp upstream of A from ATG	five_prime_utr	BonnMu0461888
Museq_F7_1	F7	Zm00001eb280120	6	126052261	126062997	Col_05	126060766	126060774	20	41	6537	10737	-	BonnMu-F7-1-F-0173	F-0173	61	other	126060602	164 bp upstream of A from ATG	five_prime_utr	BonnMu0461888
Museq_F7_2	F7	Zm00001eb280120	6	126052261	126062997	Row_07	126057321	126057329	6	7	6537	10737	-	BonnMu-F7-2-F-0723	F-0723	13	other	126060602	3273 bp downstream of A from ATG	intron	BonnMu0461883
Museq_F7_2	F7	Zm00001eb280120	6	126052261	126062997	Col_03	126057321	126057329	15	7	6537	10737	-	BonnMu-F7-2-F-0723	F-0723	22	other	126060602	3273 bp downstream of A from ATG	intron	BonnMu0461883
Museq_F7_3	F7	Zm00001eb280120	6	126052261	126062997	Row_10	126060669	126060677	42	38	6537	10737	-	BonnMu-F7-3-F-1392	F-1392	80	other	126060602	67 bp upstream of A from ATG	five_prime_utr	BonnMu0461886
Museq_F7_3	F7	Zm00001eb280120	6	126052261	126062997	Col_24	126060669	126060677	65	46	6537	10737	-	BonnMu-F7-3-F-1392	F-1392	111	other	126060602	67 bp upstream of A from ATG	five_prime_utr	BonnMu0461886
Museq_F7_4	F7	Zm00001eb280120	6	126052261	126062997	Row_02	126060190	126060198	6	6	6537	10737	-	BonnMu-F7-4-F-1770	F-1770	12	Mu8|MuDR	126060602	404 bp downstream of A from ATG	exon	BonnMu0461884
Museq_F7_4	F7	Zm00001eb280120	6	126052261	126062997	Col_18	126060190	126060198	7	10	6537	10737	-	BonnMu-F7-4-F-1770	F-1770	17	other	126060602	404 bp downstream of A from ATG	exon	BonnMu0461884
Museq_F7_4	F7	Zm00001eb280120	6	126052261	126062997	Row_06	126060766	126060774	2	2	6537	10737	-	BonnMu-F7-4-F-1857	F-1857	4	other	126060602	164 bp upstream of A from ATG	five_prime_utr	BonnMu0461888
Museq_F7_4	F7	Zm00001eb280120	6	126052261	126062997	Col_09	126060766	126060774	6	3	6537	10737	-	BonnMu-F7-4-F-1857	F-1857	9	other	126060602	164 bp upstream of A from ATG	five_prime_utr	BonnMu0461888
Museq_1	B73	Zm00001eb280130	6	126138570	126151814	Row_18	126140814	126140822	2	5	9045	13245	+	BonnMu-1-A-0421	A-0421	7	Mu8|MuDR	126140697	117 bp downstream of A from ATG	exon	BonnMu0170076
Museq_1	B73	Zm00001eb280130	6	126138570	126151814	Col_13	126140814	126140822	4	5	9045	13245	+	BonnMu-1-A-0421	A-0421	9	Mu8|MuDR	126140697	117 bp downstream of A from ATG	exon	BonnMu0170076
Museq_2	B73	Zm00001eb280130	6	126138570	126151814	Row_20	126140778	126140786	6	4	9045	13245	+	BonnMu-2-A-1051	A-1051	10	other	126140697	81 bp downstream of A from ATG	exon	BonnMu0170077
Museq_2	B73	Zm00001eb280130	6	126138570	126151814	Col_19	126140778	126140786	8	10	9045	13245	+	BonnMu-2-A-1051	A-1051	18	other	126140697	81 bp downstream of A from ATG	exon	BonnMu0170077
Museq_3	Co125	Zm00001eb280130	6	126138570	126151814	Row_09	126140768	126140776	2	2	9045	13245	+	BonnMu-3-E-0206	E-0206	4	other	126140697	71 bp downstream of A from ATG	exon	BonnMu0170078
Museq_3	Co125	Zm00001eb280130	6	126138570	126151814	Col_14	126140768	126140776	6	10	9045	13245	+	BonnMu-3-E-0206	E-0206	16	other	126140697	71 bp downstream of A from ATG	exon	BonnMu0170078
Museq_3	Co125	Zm00001eb280130	6	126138570	126151814	Row_22	126140807	126140815	4	7	9045	13245	+	BonnMu-3-E-0512	E-0512	11	other	126140697	110 bp downstream of A from ATG	exon	BonnMu0170079
Museq_3	Co125	Zm00001eb280130	6	126138570	126151814	Col_08	126140807	126140815	5	2	9045	13245	+	BonnMu-3-E-0512	E-0512	7	Mu8|MuDR	126140697	110 bp downstream of A from ATG	exon	BonnMu0170079
Museq_3	Co125	Zm00001eb280130	6	126138570	126151814	Row_24	126141328	126141336	5	2	9045	13245	+	BonnMu-3-E-0573	E-0573	7	other	126140697	631 bp downstream of A from ATG	intron	BonnMu0170080
Museq_3	Co125	Zm00001eb280130	6	126138570	126151814	Col_21	126141328	126141336	16	4	9045	13245	+	BonnMu-3-E-0573	E-0573	20	other	126140697	631 bp downstream of A from ATG	intron	BonnMu0170080
Museq_5	B73	Zm00001eb280130	6	126138570	126151814	Row_02	126140768	126140776	12	20	9045	13245	+	BonnMu-5-B-0117	B-0117	32	other	126140697	71 bp downstream of A from ATG	exon	BonnMu0170078
Museq_5	B73	Zm00001eb280130	6	126138570	126151814	Col_20	126140768	126140776	19	44	9045	13245	+	BonnMu-5-B-0117	B-0117	63	Mu1	126140697	71 bp downstream of A from ATG	exon	BonnMu0170078
Museq_5	B73	Zm00001eb280130	6	126138570	126151814	Row_16	126140781	126140789	2	8	9045	13245	+	BonnMu-5-B-0447	B-0447	10	other	126140697	84 bp downstream of A from ATG	exon	BonnMu0170082
Museq_5	B73	Zm00001eb280130	6	126138570	126151814	Col_14	126140781	126140789	4	2	9045	13245	+	BonnMu-5-B-0447	B-0447	6	Mu8|MuDR	126140697	84 bp downstream of A from ATG	exon	BonnMu0170082
Museq_5	B73	Zm00001eb280130	6	126138570	126151814	Row_20	126140785	126140793	10	4	9045	13245	+	BonnMu-5-B-0531	B-0531	14	other	126140697	88 bp downstream of A from ATG	exon	BonnMu0170083
Museq_5	B73	Zm00001eb280130	6	126138570	126151814	Col_02	126140785	126140793	6	12	9045	13245	+	BonnMu-5-B-0531	B-0531	18	Mu1	126140697	88 bp downstream of A from ATG	exon	BonnMu0170083
Museq_5	B73	Zm00001eb280130	6	126138570	126151814	Row_14	126140787	126140795	39	19	9045	13245	+	BonnMu-5-B-0402	B-0402	58	other	126140697	90 bp downstream of A from ATG	exon	BonnMu0170081
Museq_5	B73	Zm00001eb280130	6	126138570	126151814	Col_17	126140787	126140795	48	26	9045	13245	+	BonnMu-5-B-0402	B-0402	74	Mu8|MuDR	126140697	90 bp downstream of A from ATG	exon	BonnMu0170081
Museq_5	B73	Zm00001eb280130	6	126138570	126151814	Row_16	126140814	126140822	4	6	9045	13245	+	BonnMu-5-B-0435	B-0435	10	other	126140697	117 bp downstream of A from ATG	exon	BonnMu0170076
Museq_5	B73	Zm00001eb280130	6	126138570	126151814	Col_02	126140814	126140822	5	7	9045	13245	+	BonnMu-5-B-0435	B-0435	12	other	126140697	117 bp downstream of A from ATG	exon	BonnMu0170076
Museq_6	B73	Zm00001eb280130	6	126138570	126151814	Row_24	126140768	126140776	12	23	9045	13245	+	BonnMu-6-C-0297	C-0297	35	Mu1	126140697	71 bp downstream of A from ATG	exon	BonnMu0170078
Museq_6	B73	Zm00001eb280130	6	126138570	126151814	Col_17	126140768	126140776	9	19	9045	13245	+	BonnMu-6-C-0297	C-0297	28	other	126140697	71 bp downstream of A from ATG	exon	BonnMu0170078
Museq_6	B73	Zm00001eb280130	6	126138570	126151814	Row_10	126140773	126140781	3	4	9045	13245	+	BonnMu-6-B-0870	B-0870	7	Mu8|MuDR	126140697	76 bp downstream of A from ATG	exon	BonnMu0170084
Museq_6	B73	Zm00001eb280130	6	126138570	126151814	Col_04	126140773	126140781	3	3	9045	13245	+	BonnMu-6-B-0870	B-0870	6	other	126140697	76 bp downstream of A from ATG	exon	BonnMu0170084
Museq_6	B73	Zm00001eb280130	6	126138570	126151814	Row_10	126140818	126140826	96	114	9045	13245	+	BonnMu-6-B-0873	B-0873	210	other	126140697	121 bp downstream of A from ATG	exon	BonnMu0170085
Museq_6	B73	Zm00001eb280130	6	126138570	126151814	Col_07	126140818	126140826	31	23	9045	13245	+	BonnMu-6-B-0873	B-0873	54	other	126140697	121 bp downstream of A from ATG	exon	BonnMu0170085
Museq_6	B73	Zm00001eb280130	6	126138570	126151814	Row_13	126140821	126140829	5	6	9045	13245	+	BonnMu-6-C-0017	C-0017	11	other	126140697	124 bp downstream of A from ATG	exon	BonnMu0170087
Museq_6	B73	Zm00001eb280130	6	126138570	126151814	Col_01	126140821	126140829	5	4	9045	13245	+	BonnMu-6-C-0017	C-0017	9	other	126140697	124 bp downstream of A from ATG	exon	BonnMu0170087
Museq_6	B73	Zm00001eb280130	6	126138570	126151814	Row_10	126140838	126140846	9	10	9045	13245	+	BonnMu-6-B-0890	B-0890	19	other	126140697	141 bp downstream of A from ATG	exon	BonnMu0170086
Museq_6	B73	Zm00001eb280130	6	126138570	126151814	Col_24	126140838	126140846	6	7	9045	13245	+	BonnMu-6-B-0890	B-0890	13	other	126140697	141 bp downstream of A from ATG	exon	BonnMu0170086
Museq_7	B73	Zm00001eb280130	6	126138570	126151814	Row_12	126140709	126140717	3	9	9045	13245	+	BonnMu-7-C-0576	C-0576	12	other	126140697	12 bp downstream of A from ATG	exon	BonnMu0170089
Museq_7	B73	Zm00001eb280130	6	126138570	126151814	Col_08	126140709	126140717	9	13	9045	13245	+	BonnMu-7-C-0576	C-0576	22	other	126140697	12 bp downstream of A from ATG	exon	BonnMu0170089
Museq_7	B73	Zm00001eb280130	6	126138570	126151814	Row_12	126140731	126140739	2	2	9045	13245	+	BonnMu-7-C-0576	C-0576	4	other	126140697	34 bp downstream of A from ATG	exon	BonnMu0170090
Museq_7	B73	Zm00001eb280130	6	126138570	126151814	Col_08	126140731	126140739	2	9	9045	13245	+	BonnMu-7-C-0576	C-0576	11	other	126140697	34 bp downstream of A from ATG	exon	BonnMu0170090
Museq_7	B73	Zm00001eb280130	6	126138570	126151814	Row_12	126140765	126140773	4	3	9045	13245	+	BonnMu-7-C-0571	C-0571	7	other	126140697	68 bp downstream of A from ATG	exon	BonnMu0170088
Museq_7	B73	Zm00001eb280130	6	126138570	126151814	Col_03	126140765	126140773	4	2	9045	13245	+	BonnMu-7-C-0571	C-0571	6	other	126140697	68 bp downstream of A from ATG	exon	BonnMu0170088
Museq_7	B73	Zm00001eb280130	6	126138570	126151814	Row_14	126140817	126140825	14	7	9045	13245	+	BonnMu-7-C-0625	C-0625	21	other	126140697	120 bp downstream of A from ATG	exon	BonnMu0170091
Museq_7	B73	Zm00001eb280130	6	126138570	126151814	Col_09	126140817	126140825	10	8	9045	13245	+	BonnMu-7-C-0625	C-0625	18	other	126140697	120 bp downstream of A from ATG	exon	BonnMu0170091
Museq_8	B73	Zm00001eb280130	6	126138570	126151814	Row_12	126140706	126140714	8	2	9045	13245	+	BonnMu-8-D-0348	D-0348	10	other	126140697	9 bp downstream of A from ATG	exon	BonnMu0461890
Museq_8	B73	Zm00001eb280130	6	126138570	126151814	Col_07	126140706	126140714	14	2	9045	13245	+	BonnMu-8-D-0348	D-0348	16	other	126140697	9 bp downstream of A from ATG	exon	BonnMu0461890
Museq_8	B73	Zm00001eb280130	6	126138570	126151814	Row_16	126140771	126140779	7	3	9045	13245	+	BonnMu-8-D-0447	D-0447	10	other	126140697	74 bp downstream of A from ATG	exon	BonnMu0461893
Museq_8	B73	Zm00001eb280130	6	126138570	126151814	Col_10	126140771	126140779	5	9	9045	13245	+	BonnMu-8-D-0447	D-0447	14	other	126140697	74 bp downstream of A from ATG	exon	BonnMu0461893
Museq_8	B73	Zm00001eb280130	6	126138570	126151814	Row_02	126140777	126140785	8	6	9045	13245	+	BonnMu-8-D-0112	D-0112	14	Mu1	126140697	80 bp downstream of A from ATG	exon	BonnMu0461894
Museq_8	B73	Zm00001eb280130	6	126138570	126151814	Col_11	126140777	126140785	4	2	9045	13245	+	BonnMu-8-D-0112	D-0112	6	other	126140697	80 bp downstream of A from ATG	exon	BonnMu0461894
Museq_DK105_EP1_1	DK105	Zm00001eb280130	6	126138570	126151814	Row_09	126140773	126140781	23	19	9045	13245	+	BonnMu-9-G-0196	G-0196	42	Mu1	126140697	76 bp downstream of A from ATG	exon	BonnMu0170084
Museq_DK105_EP1_1	DK105	Zm00001eb280130	6	126138570	126151814	Col_04	126140773	126140781	18	5	9045	13245	+	BonnMu-9-G-0196	G-0196	23	other	126140697	76 bp downstream of A from ATG	exon	BonnMu0170084
Museq_DK105_EP1_1	EP1	Zm00001eb280130	6	126138570	126151814	Row_24	126140777	126140785	7	5	9045	13245	+	BonnMu-9-H-0092	H-0092	12	other	126140697	80 bp downstream of A from ATG	exon	BonnMu0461894
Museq_DK105_EP1_1	EP1	Zm00001eb280130	6	126138570	126151814	Col_02	126140777	126140785	18	7	9045	13245	+	BonnMu-9-H-0092	H-0092	25	other	126140697	80 bp downstream of A from ATG	exon	BonnMu0461894
Museq_EP1_2	EP1	Zm00001eb280130	6	126138570	126151814	Row_10	126141280	126141288	12	6	9045	13245	+	BonnMu-10-H-0346	H-0346	18	other	126140697	583 bp downstream of A from ATG	intron	BonnMu0461900
Museq_EP1_2	EP1	Zm00001eb280130	6	126138570	126151814	Col_16	126141280	126141288	4	12	9045	13245	+	BonnMu-10-H-0346	H-0346	16	other	126140697	583 bp downstream of A from ATG	intron	BonnMu0461900
Museq_F7_1	F7	Zm00001eb280130	6	126138570	126151814	Row_04	126140706	126140714	9	2	9045	13245	+	BonnMu-F7-1-F-0086	F-0086	11	other	126140697	9 bp downstream of A from ATG	exon	BonnMu0461890
Museq_F7_1	F7	Zm00001eb280130	6	126138570	126151814	Col_14	126140706	126140714	3	5	9045	13245	+	BonnMu-F7-1-F-0086	F-0086	8	other	126140697	9 bp downstream of A from ATG	exon	BonnMu0461890
Museq_F7_1	F7	Zm00001eb280130	6	126138570	126151814	Row_24	126140789	126140797	3	7	9045	13245	+	BonnMu-F7-1-F-0557	F-0557	10	Mu8|MuDR	126140697	92 bp downstream of A from ATG	exon	BonnMu0461895
Museq_F7_1	F7	Zm00001eb280130	6	126138570	126151814	Col_05	126140789	126140797	5	6	9045	13245	+	BonnMu-F7-1-F-0557	F-0557	11	Mu8|MuDR	126140697	92 bp downstream of A from ATG	exon	BonnMu0461895
Museq_F7_1	F7	Zm00001eb280130	6	126138570	126151814	Row_05	126140819	126140827	4	2	9045	13245	+	BonnMu-F7-1-F-0116	F-0116	6	other	126140697	122 bp downstream of A from ATG	exon	BonnMu0461896
Museq_F7_1	F7	Zm00001eb280130	6	126138570	126151814	Col_20	126140819	126140827	3	5	9045	13245	+	BonnMu-F7-1-F-0116	F-0116	8	other	126140697	122 bp downstream of A from ATG	exon	BonnMu0461896
Museq_F7_1	F7	Zm00001eb280130	6	126138570	126151814	Row_02	126140886	126140894	7	8	9045	13245	+	BonnMu-F7-1-F-0046	F-0046	15	Mu1	126140697	189 bp downstream of A from ATG	exon	BonnMu0461898
Museq_F7_1	F7	Zm00001eb280130	6	126138570	126151814	Col_22	126140886	126140894	2	3	9045	13245	+	BonnMu-F7-1-F-0046	F-0046	5	other	126140697	189 bp downstream of A from ATG	exon	BonnMu0461898
Museq_F7_2	F7	Zm00001eb280130	6	126138570	126151814	Row_17	126140748	126140756	14	4	9045	13245	+	BonnMu-F7-2-F-0971	F-0971	18	other	126140697	51 bp downstream of A from ATG	exon	BonnMu0461891
Museq_F7_2	F7	Zm00001eb280130	6	126138570	126151814	Col_11	126140748	126140756	16	5	9045	13245	+	BonnMu-F7-2-F-0971	F-0971	21	other	126140697	51 bp downstream of A from ATG	exon	BonnMu0461891
Museq_F7_2	F7	Zm00001eb280130	6	126138570	126151814	Row_01	126140840	126140848	57	26	9045	13245	+	BonnMu-F7-2-F-0599	F-0599	83	Mu1	126140697	143 bp downstream of A from ATG	exon	BonnMu0461897
Museq_F7_2	F7	Zm00001eb280130	6	126138570	126151814	Col_23	126140840	126140848	29	55	9045	13245	+	BonnMu-F7-2-F-0599	F-0599	84	other	126140697	143 bp downstream of A from ATG	exon	BonnMu0461897
Museq_F7_3	F7	Zm00001eb280130	6	126138570	126151814	Row_21	126140752	126140760	10	5	9045	13245	+	BonnMu-F7-3-F-1649	F-1649	15	other	126140697	55 bp downstream of A from ATG	exon	BonnMu0461892
Museq_F7_3	F7	Zm00001eb280130	6	126138570	126151814	Col_17	126140752	126140760	13	4	9045	13245	+	BonnMu-F7-3-F-1649	F-1649	17	other	126140697	55 bp downstream of A from ATG	exon	BonnMu0461892
Museq_F7_4	F7	Zm00001eb280130	6	126138570	126151814	Row_04	126140771	126140779	11	3	9045	13245	+	BonnMu-F7-4-F-1801	F-1801	14	Mu1	126140697	74 bp downstream of A from ATG	exon	BonnMu0461893
Museq_F7_4	F7	Zm00001eb280130	6	126138570	126151814	Col_01	126140771	126140779	3	2	9045	13245	+	BonnMu-F7-4-F-1801	F-1801	5	Mu8|MuDR	126140697	74 bp downstream of A from ATG	exon	BonnMu0461893
Museq_F7_4	F7	Zm00001eb280130	6	126138570	126151814	Row_02	126140814	126140822	3	6	9045	13245	+	BonnMu-F7-4-F-1767	F-1767	9	other	126140697	117 bp downstream of A from ATG	exon	BonnMu0170076
Museq_F7_4	F7	Zm00001eb280130	6	126138570	126151814	Col_15	126140814	126140822	11	6	9045	13245	+	BonnMu-F7-4-F-1767	F-1767	17	other	126140697	117 bp downstream of A from ATG	exon	BonnMu0170076
Museq_F7_4	F7	Zm00001eb280130	6	126138570	126151814	Row_18	126141275	126141283	3	6	9045	13245	+	BonnMu-F7-4-F-2146	F-2146	9	other	126140697	578 bp downstream of A from ATG	intron	BonnMu0461899
Museq_F7_4	F7	Zm00001eb280130	6	126138570	126151814	Col_10	126141275	126141283	10	16	9045	13245	+	BonnMu-F7-4-F-2146	F-2146	26	other	126140697	578 bp downstream of A from ATG	intron	BonnMu0461899
Museq_F7_4	F7	Zm00001eb280130	6	126138570	126151814	Row_10	126141418	126141426	31	25	9045	13245	+	BonnMu-F7-4-F-1946	F-1946	56	other	126140697	721 bp downstream of A from ATG	exon	BonnMu0461901
Museq_F7_4	F7	Zm00001eb280130	6	126138570	126151814	Col_02	126141418	126141426	25	46	9045	13245	+	BonnMu-F7-4-F-1946	F-1946	71	Mu8|MuDR	126140697	721 bp downstream of A from ATG	exon	BonnMu0461901
Museq_7	B73	Zm00001eb280140	6	126154394	126162904	Row_04	126160414	126160422	7	2	4311	8511	-	BonnMu-7-C-0391	C-0391	9	other	126160804	382 bp downstream of A from ATG	intron	BonnMu0170102
Museq_7	B73	Zm00001eb280140	6	126154394	126162904	Col_15	126160414	126160422	8	3	4311	8511	-	BonnMu-7-C-0391	C-0391	11	other	126160804	382 bp downstream of A from ATG	intron	BonnMu0170102
Museq_F7_3	F7	Zm00001eb280140	6	126154394	126162904	Row_01	126161067	126161075	65	71	4311	8511	-	BonnMu-F7-3-F-1159	F-1159	136	Mu8|MuDR	126160804	263 bp upstream of A from ATG	promoterProx	BonnMu0461902
Museq_F7_3	F7	Zm00001eb280140	6	126154394	126162904	Col_07	126161067	126161075	79	67	4311	8511	-	BonnMu-F7-3-F-1159	F-1159	146	other	126160804	263 bp upstream of A from ATG	promoterProx	BonnMu0461902
Museq_F7_3	F7	Zm00001eb280140	6	126154394	126162904	Row_01	126161068	126161076	4	3	4311	8511	-	BonnMu-F7-3-F-1159	F-1159	7	other	126160804	264 bp upstream of A from ATG	promoterProx	BonnMu0461903
Museq_F7_3	F7	Zm00001eb280140	6	126154394	126162904	Col_07	126161068	126161076	4	4	4311	8511	-	BonnMu-F7-3-F-1159	F-1159	8	other	126160804	264 bp upstream of A from ATG	promoterProx	BonnMu0461903
Museq_F7_1	F7	Zm00001eb280160	6	126218617	126230037	Row_02	126224878	126224886	14	2	7221	11421	-	BonnMu-F7-1-F-0027	F-0027	16	other	126227937	3051 bp downstream of A from ATG	intron	BonnMu0461904
Museq_F7_1	F7	Zm00001eb280160	6	126218617	126230037	Col_03	126224878	126224886	15	15	7221	11421	-	BonnMu-F7-1-F-0027	F-0027	30	other	126227937	3051 bp downstream of A from ATG	intron	BonnMu0461904
Museq_4	B73	Zm00001eb280170	6	126228848	126235335	Row_13	126233128	126233136	6	9	2288	6488	-	BonnMu-4-A-1450	A-1450	15	other	126233166	30 bp downstream of A from ATG	exon	BonnMu0170104
Museq_4	B73	Zm00001eb280170	6	126228848	126235335	Col_10	126233128	126233136	6	2	2288	6488	-	BonnMu-4-A-1450	A-1450	8	other	126233166	30 bp downstream of A from ATG	exon	BonnMu0170104
Museq_5	B73	Zm00001eb280170	6	126228848	126235335	Row_08	126233148	126233156	4	4	2288	6488	-	BonnMu-5-B-0257	B-0257	8	other	126233166	10 bp downstream of A from ATG	exon	BonnMu0170105
Museq_5	B73	Zm00001eb280170	6	126228848	126235335	Col_16	126233148	126233156	3	8	2288	6488	-	BonnMu-5-B-0257	B-0257	11	other	126233166	10 bp downstream of A from ATG	exon	BonnMu0170105
Museq_6	B73	Zm00001eb280170	6	126228848	126235335	Row_02	126232645	126232653	4	4	2288	6488	-	BonnMu-6-B-0687	B-0687	8	other	126233166	513 bp downstream of A from ATG	exon	BonnMu0170106
Museq_6	B73	Zm00001eb280170	6	126228848	126235335	Col_13	126232645	126232653	12	6	2288	6488	-	BonnMu-6-B-0687	B-0687	18	other	126233166	513 bp downstream of A from ATG	exon	BonnMu0170106
Museq_6	B73	Zm00001eb280170	6	126228848	126235335	Row_13	126233128	126233136	21	2	2288	6488	-	BonnMu-6-C-0039	C-0039	23	other	126233166	30 bp downstream of A from ATG	exon	BonnMu0170104
Museq_6	B73	Zm00001eb280170	6	126228848	126235335	Col_23	126233128	126233136	3	4	2288	6488	-	BonnMu-6-C-0039	C-0039	7	other	126233166	30 bp downstream of A from ATG	exon	BonnMu0170104
Museq_7	B73	Zm00001eb280170	6	126228848	126235335	Row_11	126232666	126232674	6	2	2288	6488	-	BonnMu-7-C-0545	C-0545	8	other	126233166	492 bp downstream of A from ATG	exon	BonnMu0170107
Museq_7	B73	Zm00001eb280170	6	126228848	126235335	Col_01	126232666	126232674	3	7	2288	6488	-	BonnMu-7-C-0545	C-0545	10	Mu1	126233166	492 bp downstream of A from ATG	exon	BonnMu0170107
Museq_EP1_2	EP1	Zm00001eb280170	6	126228848	126235335	Row_06	126231166	126231174	4	2	2288	6488	-	BonnMu-10-H-0243	H-0243	6	other	126233166	1992 bp downstream of A from ATG	three_prime_utr	BonnMu0461905
Museq_EP1_2	EP1	Zm00001eb280170	6	126228848	126235335	Col_09	126231166	126231174	5	3	2288	6488	-	BonnMu-10-H-0243	H-0243	8	other	126233166	1992 bp downstream of A from ATG	three_prime_utr	BonnMu0461905
Museq_F7_1	F7	Zm00001eb280170	6	126228848	126235335	Row_12	126233183	126233191	2	4	2288	6488	-	BonnMu-F7-1-F-0285	F-0285	6	Mu8|MuDR	126233166	17 bp upstream of A from ATG	five_prime_utr	BonnMu0461909
Museq_F7_1	F7	Zm00001eb280170	6	126228848	126235335	Col_21	126233183	126233191	7	4	2288	6488	-	BonnMu-F7-1-F-0285	F-0285	11	Mu1	126233166	17 bp upstream of A from ATG	five_prime_utr	BonnMu0461909
Museq_F7_3	F7	Zm00001eb280170	6	126228848	126235335	Row_17	126232045	126232053	23	18	2288	6488	-	BonnMu-F7-3-F-1545	F-1545	41	Mu8|MuDR	126233166	1113 bp downstream of A from ATG	exon	BonnMu0461906
Museq_F7_3	F7	Zm00001eb280170	6	126228848	126235335	Col_09	126232045	126232053	17	24	2288	6488	-	BonnMu-F7-3-F-1545	F-1545	41	other	126233166	1113 bp downstream of A from ATG	exon	BonnMu0461906
Museq_F7_4	F7	Zm00001eb280170	6	126228848	126235335	Row_15	126233135	126233143	5	9	2288	6488	-	BonnMu-F7-4-F-2079	F-2079	14	other	126233166	23 bp downstream of A from ATG	exon	BonnMu0461907
Museq_F7_4	F7	Zm00001eb280170	6	126228848	126235335	Col_15	126233135	126233143	4	12	2288	6488	-	BonnMu-F7-4-F-2079	F-2079	16	other	126233166	23 bp downstream of A from ATG	exon	BonnMu0461907
Museq_F7_4	F7	Zm00001eb280170	6	126228848	126235335	Row_14	126233152	126233160	2	6	2288	6488	-	BonnMu-F7-4-F-2053	F-2053	8	other	126233166	6 bp downstream of A from ATG	exon	BonnMu0461908
Museq_F7_4	F7	Zm00001eb280170	6	126228848	126235335	Col_13	126233152	126233160	12	10	2288	6488	-	BonnMu-F7-4-F-2053	F-2053	22	other	126233166	6 bp downstream of A from ATG	exon	BonnMu0461908
Museq_EP1_2	EP1	Zm00001eb280180	6	126256962	126268509	Row_04	126266214	126266222	2	6	7348	11548	-	BonnMu-10-H-0199	H-0199	8	other	NA	unclear CDS; e.g. non coding gene	intron	BonnMu0461910
Museq_EP1_2	EP1	Zm00001eb280180	6	126256962	126268509	Col_13	126266214	126266222	186	4	7348	11548	-	BonnMu-10-H-0199	H-0199	190	Mu1	NA	unclear CDS; e.g. non coding gene	intron	BonnMu0461910
Museq_2	B73	Zm00001eb280200	6	126397543	126403816	Row_10	126400565	126400573	122	42	2074	6274	+	BonnMu-2-A-0794	A-0794	164	other	126399762	803 bp downstream of A from ATG	exon	BonnMu0170112
Museq_2	B73	Zm00001eb280200	6	126397543	126403816	Col_02	126400565	126400573	88	54	2074	6274	+	BonnMu-2-A-0794	A-0794	142	other	126399762	803 bp downstream of A from ATG	exon	BonnMu0170112
Museq_4	B73	Zm00001eb280200	6	126397543	126403816	Row_13	126400540	126400548	2	11	2074	6274	+	BonnMu-4-A-1452	A-1452	13	other	126399762	778 bp downstream of A from ATG	exon	BonnMu0170113
Museq_4	B73	Zm00001eb280200	6	126397543	126403816	Col_12	126400540	126400548	11	3	2074	6274	+	BonnMu-4-A-1452	A-1452	14	Mu8|MuDR	126399762	778 bp downstream of A from ATG	exon	BonnMu0170113
Museq_7	B73	Zm00001eb280200	6	126397543	126403816	Row_04	126400561	126400569	17	11	2074	6274	+	BonnMu-7-C-0388	C-0388	28	other	126399762	799 bp downstream of A from ATG	exon	BonnMu0170114
Museq_7	B73	Zm00001eb280200	6	126397543	126403816	Col_12	126400561	126400569	7	5	2074	6274	+	BonnMu-7-C-0388	C-0388	12	Mu1	126399762	799 bp downstream of A from ATG	exon	BonnMu0170114
Museq_8	B73	Zm00001eb280200	6	126397543	126403816	Row_07	126400758	126400766	2	8	2074	6274	+	BonnMu-8-D-0228	D-0228	10	other	126399762	996 bp downstream of A from ATG	three_prime_utr	BonnMu0461913
Museq_8	B73	Zm00001eb280200	6	126397543	126403816	Col_07	126400758	126400766	3	16	2074	6274	+	BonnMu-8-D-0228	D-0228	19	other	126399762	996 bp downstream of A from ATG	three_prime_utr	BonnMu0461913
Museq_8	B73	Zm00001eb280200	6	126397543	126403816	Row_06	126402168	126402176	3	4	2074	6274	+	BonnMu-8-D-0215	D-0215	7	other	126399762	2406 bp downstream of A from ATG	putative close downstream enhancer	BonnMu0461914
Museq_8	B73	Zm00001eb280200	6	126397543	126403816	Col_18	126402168	126402176	2	2	2074	6274	+	BonnMu-8-D-0215	D-0215	4	other	126399762	2406 bp downstream of A from ATG	putative close downstream enhancer	BonnMu0461914
Museq_DK105_EP1_1	DK105	Zm00001eb280200	6	126397543	126403816	Row_09	126400598	126400606	9	6	2074	6274	+	BonnMu-9-G-0215	G-0215	15	other	126399762	836 bp downstream of A from ATG	exon	BonnMu0461912
Museq_DK105_EP1_1	DK105	Zm00001eb280200	6	126397543	126403816	Col_23	126400598	126400606	2	7	2074	6274	+	BonnMu-9-G-0215	G-0215	9	other	126399762	836 bp downstream of A from ATG	exon	BonnMu0461912
Museq_EP1_2	EP1	Zm00001eb280200	6	126397543	126403816	Row_05	126400565	126400573	6	7	2074	6274	+	BonnMu-10-H-0216	H-0216	13	other	126399762	803 bp downstream of A from ATG	exon	BonnMu0170112
Museq_EP1_2	EP1	Zm00001eb280200	6	126397543	126403816	Col_06	126400565	126400573	12	5	2074	6274	+	BonnMu-10-H-0216	H-0216	17	other	126399762	803 bp downstream of A from ATG	exon	BonnMu0170112
Museq_F7_2	F7	Zm00001eb280200	6	126397543	126403816	Row_16	126400520	126400528	2	5	2074	6274	+	BonnMu-F7-2-F-0956	F-0956	7	other	126399762	758 bp downstream of A from ATG	exon	BonnMu0461911
Museq_F7_2	F7	Zm00001eb280200	6	126397543	126403816	Col_20	126400520	126400528	3	8	2074	6274	+	BonnMu-F7-2-F-0956	F-0956	11	other	126399762	758 bp downstream of A from ATG	exon	BonnMu0461911
Museq_F7_4	F7	Zm00001eb280200	6	126397543	126403816	Row_02	126400565	126400573	6	3	2074	6274	+	BonnMu-F7-4-F-1774	F-1774	9	other	126399762	803 bp downstream of A from ATG	exon	BonnMu0170112
Museq_F7_4	F7	Zm00001eb280200	6	126397543	126403816	Col_22	126400565	126400573	8	6	2074	6274	+	BonnMu-F7-4-F-1774	F-1774	14	other	126399762	803 bp downstream of A from ATG	exon	BonnMu0170112
Museq_1	B73	Zm00001eb280210	6	126402824	126412883	Row_05	126404857	126404865	2	4	5860	10060	-	BonnMu-1-A-0114	A-0114	6	other	126407356	2491 bp downstream of A from ATG	putative close downstream enhancer	BonnMu0461916
Museq_1	B73	Zm00001eb280210	6	126402824	126412883	Col_18	126404857	126404865	3	3	5860	10060	-	BonnMu-1-A-0114	A-0114	6	other	126407356	2491 bp downstream of A from ATG	putative close downstream enhancer	BonnMu0461916
Museq_1	B73	Zm00001eb280210	6	126402824	126412883	Row_05	126409074	126409082	3	2	5860	10060	-	BonnMu-1-A-0117	A-0117	5	other	126407356	1718 bp upstream of A from ATG	intron	BonnMu0170116
Museq_1	B73	Zm00001eb280210	6	126402824	126412883	Col_21	126409074	126409082	18	6	5860	10060	-	BonnMu-1-A-0117	A-0117	24	Mu8|MuDR	126407356	1718 bp upstream of A from ATG	intron	BonnMu0170116
Museq_1	B73	Zm00001eb280210	6	126402824	126412883	Row_19	126410702	126410710	20	27	5860	10060	-	BonnMu-1-A-0434	A-0434	47	other	126407356	3346 bp upstream of A from ATG	five_prime_utr	BonnMu0170117
Museq_1	B73	Zm00001eb280210	6	126402824	126412883	Col_02	126410702	126410710	21	9	5860	10060	-	BonnMu-1-A-0434	A-0434	30	other	126407356	3346 bp upstream of A from ATG	five_prime_utr	BonnMu0170117
Museq_2	B73	Zm00001eb280210	6	126402824	126412883	Row_24	126405917	126405925	50	38	5860	10060	-	BonnMu-2-A-1132	A-1132	88	other	126407356	1431 bp downstream of A from ATG	exon	BonnMu0170120
Museq_2	B73	Zm00001eb280210	6	126402824	126412883	Col_04	126405917	126405925	34	29	5860	10060	-	BonnMu-2-A-1132	A-1132	63	Mu1	126407356	1431 bp downstream of A from ATG	exon	BonnMu0170120
Museq_2	B73	Zm00001eb280210	6	126402824	126412883	Row_23	126406649	126406657	11	4	5860	10060	-	BonnMu-2-A-1128	A-1128	15	other	126407356	699 bp downstream of A from ATG	exon	BonnMu0170119
Museq_2	B73	Zm00001eb280210	6	126402824	126412883	Col_24	126406649	126406657	10	4	5860	10060	-	BonnMu-2-A-1128	A-1128	14	other	126407356	699 bp downstream of A from ATG	exon	BonnMu0170119
Museq_2	B73	Zm00001eb280210	6	126402824	126412883	Row_17	126407000	126407008	9	3	5860	10060	-	BonnMu-2-A-0981	A-0981	12	Mu1	126407356	348 bp downstream of A from ATG	intron	BonnMu0170118
Museq_2	B73	Zm00001eb280210	6	126402824	126412883	Col_21	126407000	126407008	5	5	5860	10060	-	BonnMu-2-A-0981	A-0981	10	Mu1	126407356	348 bp downstream of A from ATG	intron	BonnMu0170118
Museq_3	Co125	Zm00001eb280210	6	126402824	126412883	Row_09	126406823	126406831	4	3	5860	10060	-	BonnMu-3-E-0208	E-0208	7	other	126407356	525 bp downstream of A from ATG	intron	BonnMu0170121
Museq_3	Co125	Zm00001eb280210	6	126402824	126412883	Col_16	126406823	126406831	12	9	5860	10060	-	BonnMu-3-E-0208	E-0208	21	other	126407356	525 bp downstream of A from ATG	intron	BonnMu0170121
Museq_4	B73	Zm00001eb280210	6	126402824	126412883	Row_21	126409720	126409728	14	10	5860	10060	-	BonnMu-4-A-1646	A-1646	24	other	126407356	2364 bp upstream of A from ATG	intron	BonnMu0170122
Museq_4	B73	Zm00001eb280210	6	126402824	126412883	Col_14	126409720	126409728	29	9	5860	10060	-	BonnMu-4-A-1646	A-1646	38	Mu1	126407356	2364 bp upstream of A from ATG	intron	BonnMu0170122
Museq_5	B73	Zm00001eb280210	6	126402824	126412883	Row_07	126406209	126406217	5	5	5860	10060	-	BonnMu-5-B-0224	B-0224	10	other	126407356	1139 bp downstream of A from ATG	exon	BonnMu0170123
Museq_5	B73	Zm00001eb280210	6	126402824	126412883	Col_07	126406209	126406217	4	8	5860	10060	-	BonnMu-5-B-0224	B-0224	12	Mu8|MuDR	126407356	1139 bp downstream of A from ATG	exon	BonnMu0170123
Museq_5	B73	Zm00001eb280210	6	126402824	126412883	Row_24	126409995	126410003	4	5	5860	10060	-	BonnMu-5-B-0644	B-0644	9	other	126407356	2639 bp upstream of A from ATG	intron	BonnMu0170124
Museq_5	B73	Zm00001eb280210	6	126402824	126412883	Col_19	126409995	126410003	8	6	5860	10060	-	BonnMu-5-B-0644	B-0644	14	other	126407356	2639 bp upstream of A from ATG	intron	BonnMu0170124
Museq_5	B73	Zm00001eb280210	6	126402824	126412883	Row_08	126410834	126410842	2	2	5860	10060	-	BonnMu-5-B-0257	B-0257	4	other	126407356	3478 bp upstream of A from ATG	promoterCore	BonnMu0461936
Museq_5	B73	Zm00001eb280210	6	126402824	126412883	Col_16	126410834	126410842	2	2	5860	10060	-	BonnMu-5-B-0257	B-0257	4	other	126407356	3478 bp upstream of A from ATG	promoterCore	BonnMu0461936
Museq_6	B73	Zm00001eb280210	6	126402824	126412883	Row_10	126405748	126405756	3	9	5860	10060	-	BonnMu-6-B-0869	B-0869	12	other	126407356	1600 bp downstream of A from ATG	exon	BonnMu0170126
Museq_6	B73	Zm00001eb280210	6	126402824	126412883	Col_03	126405748	126405756	6	2	5860	10060	-	BonnMu-6-B-0869	B-0869	8	other	126407356	1600 bp downstream of A from ATG	exon	BonnMu0170126
Museq_6	B73	Zm00001eb280210	6	126402824	126412883	Row_05	126406268	126406276	24	37	5860	10060	-	BonnMu-6-B-0758	B-0758	61	other	126407356	1080 bp downstream of A from ATG	intron	BonnMu0170125
Museq_6	B73	Zm00001eb280210	6	126402824	126412883	Col_12	126406268	126406276	7	8	5860	10060	-	BonnMu-6-B-0758	B-0758	15	other	126407356	1080 bp downstream of A from ATG	intron	BonnMu0170125
Museq_7	B73	Zm00001eb280210	6	126402824	126412883	Row_01	126403920	126403928	2	28	5860	10060	-	BonnMu-7-C-0308	C-0308	30	Mu1	126407356	3428 bp downstream of A from ATG	putative close downstream enhancer	BonnMu0461915
Museq_7	B73	Zm00001eb280210	6	126402824	126412883	Col_04	126403920	126403928	2	13	5860	10060	-	BonnMu-7-C-0308	C-0308	15	Mu8|MuDR	126407356	3428 bp downstream of A from ATG	putative close downstream enhancer	BonnMu0461915
Museq_7	B73	Zm00001eb280210	6	126402824	126412883	Row_04	126408229	126408237	13	10	5860	10060	-	BonnMu-7-C-0384	C-0384	23	Mu1	126407356	873 bp upstream of A from ATG	five_prime_utr	BonnMu0170127
Museq_7	B73	Zm00001eb280210	6	126402824	126412883	Col_08	126408229	126408237	33	19	5860	10060	-	BonnMu-7-C-0384	C-0384	52	other	126407356	873 bp upstream of A from ATG	five_prime_utr	BonnMu0170127
Museq_8	B73	Zm00001eb280210	6	126402824	126412883	Row_10	126405965	126405973	4	2	5860	10060	-	BonnMu-8-D-0296	D-0296	6	other	126407356	1383 bp downstream of A from ATG	exon	BonnMu0461923
Museq_8	B73	Zm00001eb280210	6	126402824	126412883	Col_03	126405965	126405973	3	2	5860	10060	-	BonnMu-8-D-0296	D-0296	5	other	126407356	1383 bp downstream of A from ATG	exon	BonnMu0461923
Museq_8	B73	Zm00001eb280210	6	126402824	126412883	Row_01	126409440	126409448	9	7	5860	10060	-	BonnMu-8-D-0080	D-0080	16	Mu1	126407356	2084 bp upstream of A from ATG	intron	BonnMu0461932
Museq_8	B73	Zm00001eb280210	6	126402824	126412883	Col_03	126409440	126409448	12	3	5860	10060	-	BonnMu-8-D-0080	D-0080	15	other	126407356	2084 bp upstream of A from ATG	intron	BonnMu0461932
Museq_DK105_EP1_1	DK105	Zm00001eb280210	6	126402824	126412883	Row_11	126405299	126405307	10	8	5860	10060	-	BonnMu-9-G-0262	G-0262	18	Mu8|MuDR	126407356	2049 bp downstream of A from ATG	exon	BonnMu0461918
Museq_DK105_EP1_1	DK105	Zm00001eb280210	6	126402824	126412883	Col_22	126405299	126405307	12	3	5860	10060	-	BonnMu-9-G-0262	G-0262	15	other	126407356	2049 bp downstream of A from ATG	exon	BonnMu0461918
Museq_DK105_EP1_1	EP1	Zm00001eb280210	6	126402824	126412883	Row_22	126407842	126407850	3	2	5860	10060	-	BonnMu-9-H-0046	H-0046	5	other	126407356	486 bp upstream of A from ATG	five_prime_utr	BonnMu0461929
Museq_DK105_EP1_1	EP1	Zm00001eb280210	6	126402824	126412883	Col_04	126407842	126407850	11	2	5860	10060	-	BonnMu-9-H-0046	H-0046	13	other	126407356	486 bp upstream of A from ATG	five_prime_utr	BonnMu0461929
Museq_DK105_EP1_1	DK105	Zm00001eb280210	6	126402824	126412883	Row_07	126410734	126410742	6	14	5860	10060	-	BonnMu-9-G-0160	G-0160	20	other	126407356	3378 bp upstream of A from ATG	five_prime_utr	BonnMu0461934
Museq_DK105_EP1_1	DK105	Zm00001eb280210	6	126402824	126412883	Col_16	126410734	126410742	2	3	5860	10060	-	BonnMu-9-G-0160	G-0160	5	other	126407356	3378 bp upstream of A from ATG	five_prime_utr	BonnMu0461934
Museq_EP1_2	EP1	Zm00001eb280210	6	126402824	126412883	Row_20	126405798	126405806	3	2	5860	10060	-	BonnMu-10-H-0586	H-0586	5	Mu8|MuDR	126407356	1550 bp downstream of A from ATG	exon	BonnMu0461922
Museq_EP1_2	EP1	Zm00001eb280210	6	126402824	126412883	Col_16	126405798	126405806	2	2	5860	10060	-	BonnMu-10-H-0586	H-0586	4	Mu8|MuDR	126407356	1550 bp downstream of A from ATG	exon	BonnMu0461922
Museq_F7_1	F7	Zm00001eb280210	6	126402824	126412883	Row_12	126405246	126405254	5	11	5860	10060	-	BonnMu-F7-1-F-0272	F-0272	16	Mu8|MuDR	126407356	2102 bp downstream of A from ATG	three_prime_utr	BonnMu0461917
Museq_F7_1	F7	Zm00001eb280210	6	126402824	126412883	Col_08	126405246	126405254	2	5	5860	10060	-	BonnMu-F7-1-F-0272	F-0272	7	Mu8|MuDR	126407356	2102 bp downstream of A from ATG	three_prime_utr	BonnMu0461917
Museq_F7_1	F7	Zm00001eb280210	6	126402824	126412883	Row_11	126406271	126406279	12	11	5860	10060	-	BonnMu-F7-1-F-0252	F-0252	23	Mu8|MuDR	126407356	1077 bp downstream of A from ATG	intron	BonnMu0461924
Museq_F7_1	F7	Zm00001eb280210	6	126402824	126412883	Col_12	126406271	126406279	26	5	5860	10060	-	BonnMu-F7-1-F-0252	F-0252	31	other	126407356	1077 bp downstream of A from ATG	intron	BonnMu0461924
Museq_F7_2	F7	Zm00001eb280210	6	126402824	126412883	Row_05	126405428	126405436	67	68	5860	10060	-	BonnMu-F7-2-F-0683	F-0683	135	Mu1	126407356	1920 bp downstream of A from ATG	exon	BonnMu0461919
Museq_F7_2	F7	Zm00001eb280210	6	126402824	126412883	Col_11	126405428	126405436	42	30	5860	10060	-	BonnMu-F7-2-F-0683	F-0683	72	Mu1	126407356	1920 bp downstream of A from ATG	exon	BonnMu0461919
Museq_F7_2	F7	Zm00001eb280210	6	126402824	126412883	Row_17	126409303	126409311	3	12	5860	10060	-	BonnMu-F7-2-F-0973	F-0973	15	Mu8|MuDR	126407356	1947 bp upstream of A from ATG	intron	BonnMu0461931
Museq_F7_2	F7	Zm00001eb280210	6	126402824	126412883	Col_13	126409303	126409311	9	13	5860	10060	-	BonnMu-F7-2-F-0973	F-0973	22	other	126407356	1947 bp upstream of A from ATG	intron	BonnMu0461931
Museq_F7_2	F7	Zm00001eb280210	6	126402824	126412883	Row_08	126410781	126410789	15	20	5860	10060	-	BonnMu-F7-2-F-0765	F-0765	35	Mu8|MuDR	126407356	3425 bp upstream of A from ATG	promoterCore	BonnMu0461935
Museq_F7_2	F7	Zm00001eb280210	6	126402824	126412883	Col_21	126410781	126410789	16	19	5860	10060	-	BonnMu-F7-2-F-0765	F-0765	35	other	126407356	3425 bp upstream of A from ATG	promoterCore	BonnMu0461935
Museq_F7_3	F7	Zm00001eb280210	6	126402824	126412883	Row_17	126405745	126405753	2	23	5860	10060	-	BonnMu-F7-3-F-1538	F-1538	25	Mu8|MuDR	126407356	1603 bp downstream of A from ATG	exon	BonnMu0461920
Museq_F7_3	F7	Zm00001eb280210	6	126402824	126412883	Col_02	126405745	126405753	3	36	5860	10060	-	BonnMu-F7-3-F-1538	F-1538	39	other	126407356	1603 bp downstream of A from ATG	exon	BonnMu0461920
Museq_F7_3	F7	Zm00001eb280210	6	126402824	126412883	Row_17	126405751	126405759	5	2	5860	10060	-	BonnMu-F7-3-F-1538	F-1538	7	other	126407356	1597 bp downstream of A from ATG	exon	BonnMu0461921
Museq_F7_3	F7	Zm00001eb280210	6	126402824	126412883	Col_02	126405751	126405759	3	2	5860	10060	-	BonnMu-F7-3-F-1538	F-1538	5	other	126407356	1597 bp downstream of A from ATG	exon	BonnMu0461921
Museq_F7_3	F7	Zm00001eb280210	6	126402824	126412883	Row_03	126406300	126406308	12	5	5860	10060	-	BonnMu-F7-3-F-1204	F-1204	17	other	126407356	1048 bp downstream of A from ATG	exon	BonnMu0461925
Museq_F7_3	F7	Zm00001eb280210	6	126402824	126412883	Col_04	126406300	126406308	8	7	5860	10060	-	BonnMu-F7-3-F-1204	F-1204	15	other	126407356	1048 bp downstream of A from ATG	exon	BonnMu0461925
Museq_F7_3	F7	Zm00001eb280210	6	126402824	126412883	Row_18	126406826	126406834	4	2	5860	10060	-	BonnMu-F7-3-F-1562	F-1562	6	other	126407356	522 bp downstream of A from ATG	intron	BonnMu0461927
Museq_F7_3	F7	Zm00001eb280210	6	126402824	126412883	Col_02	126406826	126406834	14	5	5860	10060	-	BonnMu-F7-3-F-1562	F-1562	19	Mu8|MuDR	126407356	522 bp downstream of A from ATG	intron	BonnMu0461927
Museq_F7_4	F7	Zm00001eb280210	6	126402824	126412883	Row_07	126406474	126406482	9	13	5860	10060	-	BonnMu-F7-4-F-1889	F-1889	22	other	126407356	874 bp downstream of A from ATG	exon	BonnMu0461926
Museq_F7_4	F7	Zm00001eb280210	6	126402824	126412883	Col_17	126406474	126406482	18	19	5860	10060	-	BonnMu-F7-4-F-1889	F-1889	37	Mu1	126407356	874 bp downstream of A from ATG	exon	BonnMu0461926
Museq_F7_4	F7	Zm00001eb280210	6	126402824	126412883	Row_24	126406900	126406908	27	22	5860	10060	-	BonnMu-F7-4-F-2304	F-2304	49	Mu8|MuDR	126407356	448 bp downstream of A from ATG	exon	BonnMu0461928
Museq_F7_4	F7	Zm00001eb280210	6	126402824	126412883	Col_24	126406900	126406908	33	20	5860	10060	-	BonnMu-F7-4-F-2304	F-2304	53	Mu8|MuDR	126407356	448 bp downstream of A from ATG	exon	BonnMu0461928
Museq_F7_4	F7	Zm00001eb280210	6	126402824	126412883	Row_03	126408297	126408305	33	26	5860	10060	-	BonnMu-F7-4-F-1785	F-1785	59	other	126407356	941 bp upstream of A from ATG	five_prime_utr	BonnMu0461930
Museq_F7_4	F7	Zm00001eb280210	6	126402824	126412883	Col_09	126408297	126408305	35	51	5860	10060	-	BonnMu-F7-4-F-1785	F-1785	86	other	126407356	941 bp upstream of A from ATG	five_prime_utr	BonnMu0461930
Museq_F7_4	F7	Zm00001eb280210	6	126402824	126412883	Row_16	126410701	126410709	32	10	5860	10060	-	BonnMu-F7-4-F-2094	F-2094	42	other	126407356	3345 bp upstream of A from ATG	five_prime_utr	BonnMu0461933
Museq_F7_4	F7	Zm00001eb280210	6	126402824	126412883	Col_06	126410701	126410709	30	49	5860	10060	-	BonnMu-F7-4-F-2094	F-2094	79	other	126407356	3345 bp upstream of A from ATG	five_prime_utr	BonnMu0461933
Museq_1	B73	Zm00001eb280220	6	126424799	126436075	Row_22	126427474	126427482	8	21	7077	11277	+	BonnMu-1-A-0517	A-0517	29	other	126427509	27 bp upstream of A from ATG	five_prime_utr	BonnMu0170141
Museq_1	B73	Zm00001eb280220	6	126424799	126436075	Col_13	126427474	126427482	3	11	7077	11277	+	BonnMu-1-A-0517	A-0517	14	other	126427509	27 bp upstream of A from ATG	five_prime_utr	BonnMu0170141
Museq_1	B73	Zm00001eb280220	6	126424799	126436075	Row_04	126433069	126433077	14	2	7077	11277	+	BonnMu-1-A-0093	A-0093	16	other	126427509	5560 bp downstream of A from ATG	intron	BonnMu0170140
Museq_1	B73	Zm00001eb280220	6	126424799	126436075	Col_21	126433069	126433077	3	2	7077	11277	+	BonnMu-1-A-0093	A-0093	5	other	126427509	5560 bp downstream of A from ATG	intron	BonnMu0170140
Museq_2	B73	Zm00001eb280220	6	126424799	126436075	Row_08	126425380	126425388	18	10	7077	11277	+	BonnMu-2-A-0758	A-0758	28	other	126427509	2121 bp upstream of A from ATG	promoterProx	BonnMu0461938
Museq_2	B73	Zm00001eb280220	6	126424799	126436075	Col_14	126425380	126425388	21	40	7077	11277	+	BonnMu-2-A-0758	A-0758	61	Mu1	126427509	2121 bp upstream of A from ATG	promoterProx	BonnMu0461938
Museq_2	B73	Zm00001eb280220	6	126424799	126436075	Row_12	126427634	126427642	18	6	7077	11277	+	BonnMu-2-A-0863	A-0863	24	Mu8|MuDR	126427509	125 bp downstream of A from ATG	intron	BonnMu0170142
Museq_2	B73	Zm00001eb280220	6	126424799	126436075	Col_23	126427634	126427642	15	11	7077	11277	+	BonnMu-2-A-0863	A-0863	26	Mu1	126427509	125 bp downstream of A from ATG	intron	BonnMu0170142
Museq_4	B73	Zm00001eb280220	6	126424799	126436075	Row_20	126427384	126427392	7	10	7077	11277	+	BonnMu-4-A-1622	A-1622	17	other	126427509	117 bp upstream of A from ATG	five_prime_utr	BonnMu0170143
Museq_4	B73	Zm00001eb280220	6	126424799	126436075	Col_14	126427384	126427392	9	5	7077	11277	+	BonnMu-4-A-1622	A-1622	14	other	126427509	117 bp upstream of A from ATG	five_prime_utr	BonnMu0170143
Museq_5	B73	Zm00001eb280220	6	126424799	126436075	Row_17	126427382	126427390	9	36	7077	11277	+	BonnMu-5-B-0478	B-0478	45	Mu1	126427509	119 bp upstream of A from ATG	five_prime_utr	BonnMu0170145
Museq_5	B73	Zm00001eb280220	6	126424799	126436075	Col_21	126427382	126427390	24	52	7077	11277	+	BonnMu-5-B-0478	B-0478	76	Mu1	126427509	119 bp upstream of A from ATG	five_prime_utr	BonnMu0170145
Museq_5	B73	Zm00001eb280220	6	126424799	126436075	Row_10	126433108	126433116	2	6	7077	11277	+	BonnMu-5-B-0307	B-0307	8	other	126427509	5599 bp downstream of A from ATG	intron	BonnMu0170144
Museq_5	B73	Zm00001eb280220	6	126424799	126436075	Col_18	126433108	126433116	4	4	7077	11277	+	BonnMu-5-B-0307	B-0307	8	other	126427509	5599 bp downstream of A from ATG	intron	BonnMu0170144
Museq_5	B73	Zm00001eb280220	6	126424799	126436075	Row_23	126433228	126433236	4	9	7077	11277	+	BonnMu-5-B-0623	B-0623	13	Mu8|MuDR	126427509	5719 bp downstream of A from ATG	intron	BonnMu0170146
Museq_5	B73	Zm00001eb280220	6	126424799	126436075	Col_22	126433228	126433236	6	2	7077	11277	+	BonnMu-5-B-0623	B-0623	8	Mu1	126427509	5719 bp downstream of A from ATG	intron	BonnMu0170146
Museq_6	B73	Zm00001eb280220	6	126424799	126436075	Row_01	126424944	126424952	37	22	7077	11277	+	BonnMu-6-B-0674	B-0674	59	Mu1	126427509	2557 bp upstream of A from ATG	promoterProx	BonnMu0461937
Museq_6	B73	Zm00001eb280220	6	126424799	126436075	Col_24	126424944	126424952	27	29	7077	11277	+	BonnMu-6-B-0674	B-0674	56	other	126427509	2557 bp upstream of A from ATG	promoterProx	BonnMu0461937
Museq_6	B73	Zm00001eb280220	6	126424799	126436075	Row_11	126427538	126427546	9	8	7077	11277	+	BonnMu-6-B-0891	B-0891	17	other	126427509	29 bp downstream of A from ATG	exon	BonnMu0170147
Museq_6	B73	Zm00001eb280220	6	126424799	126436075	Col_01	126427538	126427546	6	2	7077	11277	+	BonnMu-6-B-0891	B-0891	8	Mu1	126427509	29 bp downstream of A from ATG	exon	BonnMu0170147
Museq_8	B73	Zm00001eb280220	6	126424799	126436075	Row_04	126433153	126433161	6	14	7077	11277	+	BonnMu-8-D-0164	D-0164	20	other	126427509	5644 bp downstream of A from ATG	intron	BonnMu0461943
Museq_8	B73	Zm00001eb280220	6	126424799	126436075	Col_15	126433153	126433161	6	2	7077	11277	+	BonnMu-8-D-0164	D-0164	8	other	126427509	5644 bp downstream of A from ATG	intron	BonnMu0461943
Museq_DK105_EP1_1	EP1	Zm00001eb280220	6	126424799	126436075	Row_22	126427382	126427390	3	8	7077	11277	+	BonnMu-9-H-0054	H-0054	11	other	126427509	119 bp upstream of A from ATG	five_prime_utr	BonnMu0170145
Museq_DK105_EP1_1	EP1	Zm00001eb280220	6	126424799	126436075	Col_12	126427382	126427390	14	17	7077	11277	+	BonnMu-9-H-0054	H-0054	31	Mu1	126427509	119 bp upstream of A from ATG	five_prime_utr	BonnMu0170145
Museq_EP1_2	EP1	Zm00001eb280220	6	126424799	126436075	Row_09	126426724	126426732	48	8	7077	11277	+	BonnMu-10-H-0313	H-0313	56	other	126427509	777 bp upstream of A from ATG	promoterProx	BonnMu0461939
Museq_EP1_2	EP1	Zm00001eb280220	6	126424799	126436075	Col_07	126426724	126426732	8	6	7077	11277	+	BonnMu-10-H-0313	H-0313	14	other	126427509	777 bp upstream of A from ATG	promoterProx	BonnMu0461939
Museq_EP1_2	EP1	Zm00001eb280220	6	126424799	126436075	Row_04	126427503	126427511	23	25	7077	11277	+	BonnMu-10-H-0203	H-0203	48	Mu8|MuDR	126427509	2 bp upstream of A from ATG	five_prime_utr	BonnMu0461941
Museq_EP1_2	EP1	Zm00001eb280220	6	126424799	126436075	Col_17	126427503	126427511	25	6	7077	11277	+	BonnMu-10-H-0203	H-0203	31	Mu8|MuDR	126427509	2 bp upstream of A from ATG	five_prime_utr	BonnMu0461941
Museq_EP1_2	EP1	Zm00001eb280220	6	126424799	126436075	Row_08	126433108	126433116	26	7	7077	11277	+	BonnMu-10-H-0289	H-0289	33	Mu1	126427509	5599 bp downstream of A from ATG	intron	BonnMu0170144
Museq_EP1_2	EP1	Zm00001eb280220	6	126424799	126436075	Col_07	126433108	126433116	42	4	7077	11277	+	BonnMu-10-H-0289	H-0289	46	Mu8|MuDR	126427509	5599 bp downstream of A from ATG	intron	BonnMu0170144
Museq_F7_3	F7	Zm00001eb280220	6	126424799	126436075	Row_02	126427382	126427390	3	5	7077	11277	+	BonnMu-F7-3-F-1190	F-1190	8	other	126427509	119 bp upstream of A from ATG	five_prime_utr	BonnMu0170145
Museq_F7_3	F7	Zm00001eb280220	6	126424799	126436075	Col_14	126427382	126427390	8	2	7077	11277	+	BonnMu-F7-3-F-1190	F-1190	10	other	126427509	119 bp upstream of A from ATG	five_prime_utr	BonnMu0170145
Museq_F7_3	F7	Zm00001eb280220	6	126424799	126436075	Row_10	126433563	126433571	5	3	7077	11277	+	BonnMu-F7-3-F-1383	F-1383	8	other	126427509	6054 bp downstream of A from ATG	intron	BonnMu0461944
Museq_F7_3	F7	Zm00001eb280220	6	126424799	126436075	Col_15	126433563	126433571	18	9	7077	11277	+	BonnMu-F7-3-F-1383	F-1383	27	other	126427509	6054 bp downstream of A from ATG	intron	BonnMu0461944
Museq_F7_4	F7	Zm00001eb280220	6	126424799	126436075	Row_01	126426770	126426778	2	9	7077	11277	+	BonnMu-F7-4-F-1740	F-1740	11	other	126427509	731 bp upstream of A from ATG	promoterProx	BonnMu0461940
Museq_F7_4	F7	Zm00001eb280220	6	126424799	126436075	Col_12	126426770	126426778	8	5	7077	11277	+	BonnMu-F7-4-F-1740	F-1740	13	other	126427509	731 bp upstream of A from ATG	promoterProx	BonnMu0461940
Museq_F7_4	F7	Zm00001eb280220	6	126424799	126436075	Row_24	126427382	126427390	18	31	7077	11277	+	BonnMu-F7-4-F-2283	F-2283	49	Mu8|MuDR	126427509	119 bp upstream of A from ATG	five_prime_utr	BonnMu0170145
Museq_F7_4	F7	Zm00001eb280220	6	126424799	126436075	Col_03	126427382	126427390	19	25	7077	11277	+	BonnMu-F7-4-F-2283	F-2283	44	Mu1	126427509	119 bp upstream of A from ATG	five_prime_utr	BonnMu0170145
Museq_F7_4	F7	Zm00001eb280220	6	126424799	126436075	Row_13	126427535	126427543	5	7	7077	11277	+	BonnMu-F7-4-F-2019	F-2019	12	other	126427509	26 bp downstream of A from ATG	exon	BonnMu0461942
Museq_F7_4	F7	Zm00001eb280220	6	126424799	126436075	Col_03	126427535	126427543	11	6	7077	11277	+	BonnMu-F7-4-F-2019	F-2019	17	other	126427509	26 bp downstream of A from ATG	exon	BonnMu0461942
Museq_1	B73	Zm00001eb280230	6	126430930	126435643	Row_04	126433069	126433077	14	2	514	4714	-	BonnMu-1-A-0093	A-0093	16	other	NA	unclear CDS; e.g. non coding gene	intron	BonnMu0170140
Museq_1	B73	Zm00001eb280230	6	126430930	126435643	Col_21	126433069	126433077	3	2	514	4714	-	BonnMu-1-A-0093	A-0093	5	other	NA	unclear CDS; e.g. non coding gene	intron	BonnMu0170140
Museq_5	B73	Zm00001eb280230	6	126430930	126435643	Row_10	126433108	126433116	2	6	514	4714	-	BonnMu-5-B-0307	B-0307	8	other	NA	unclear CDS; e.g. non coding gene	intron	BonnMu0170144
Museq_5	B73	Zm00001eb280230	6	126430930	126435643	Col_18	126433108	126433116	4	4	514	4714	-	BonnMu-5-B-0307	B-0307	8	other	NA	unclear CDS; e.g. non coding gene	intron	BonnMu0170144
Museq_5	B73	Zm00001eb280230	6	126430930	126435643	Row_23	126433228	126433236	4	9	514	4714	-	BonnMu-5-B-0623	B-0623	13	Mu8|MuDR	NA	unclear CDS; e.g. non coding gene	intron	BonnMu0170146
Museq_5	B73	Zm00001eb280230	6	126430930	126435643	Col_22	126433228	126433236	6	2	514	4714	-	BonnMu-5-B-0623	B-0623	8	Mu1	NA	unclear CDS; e.g. non coding gene	intron	BonnMu0170146
Museq_8	B73	Zm00001eb280230	6	126430930	126435643	Row_04	126433153	126433161	6	14	514	4714	-	BonnMu-8-D-0164	D-0164	20	other	NA	unclear CDS; e.g. non coding gene	intron	BonnMu0461943
Museq_8	B73	Zm00001eb280230	6	126430930	126435643	Col_15	126433153	126433161	6	2	514	4714	-	BonnMu-8-D-0164	D-0164	8	other	NA	unclear CDS; e.g. non coding gene	intron	BonnMu0461943
Museq_EP1_2	EP1	Zm00001eb280230	6	126430930	126435643	Row_08	126433108	126433116	26	7	514	4714	-	BonnMu-10-H-0289	H-0289	33	Mu1	NA	unclear CDS; e.g. non coding gene	intron	BonnMu0170144
Museq_EP1_2	EP1	Zm00001eb280230	6	126430930	126435643	Col_07	126433108	126433116	42	4	514	4714	-	BonnMu-10-H-0289	H-0289	46	Mu8|MuDR	NA	unclear CDS; e.g. non coding gene	intron	BonnMu0170144
Museq_F7_3	F7	Zm00001eb280230	6	126430930	126435643	Row_10	126433563	126433571	5	3	514	4714	-	BonnMu-F7-3-F-1383	F-1383	8	other	NA	unclear CDS; e.g. non coding gene	promoterCore	BonnMu0461944
Museq_F7_3	F7	Zm00001eb280230	6	126430930	126435643	Col_15	126433563	126433571	18	9	514	4714	-	BonnMu-F7-3-F-1383	F-1383	27	other	NA	unclear CDS; e.g. non coding gene	promoterCore	BonnMu0461944
Museq_1	B73	Zm00001eb280240	6	126432690	126437318	Row_04	126433069	126433077	14	2	429	4629	+	BonnMu-1-A-0093	A-0093	16	other	126434802	1725 bp upstream of A from ATG	promoterProx	BonnMu0170140
Museq_1	B73	Zm00001eb280240	6	126432690	126437318	Col_21	126433069	126433077	3	2	429	4629	+	BonnMu-1-A-0093	A-0093	5	other	126434802	1725 bp upstream of A from ATG	promoterProx	BonnMu0170140
Museq_5	B73	Zm00001eb280240	6	126432690	126437318	Row_10	126433108	126433116	2	6	429	4629	+	BonnMu-5-B-0307	B-0307	8	other	126434802	1686 bp upstream of A from ATG	promoterProx	BonnMu0170144
Museq_5	B73	Zm00001eb280240	6	126432690	126437318	Col_18	126433108	126433116	4	4	429	4629	+	BonnMu-5-B-0307	B-0307	8	other	126434802	1686 bp upstream of A from ATG	promoterProx	BonnMu0170144
Museq_5	B73	Zm00001eb280240	6	126432690	126437318	Row_23	126433228	126433236	4	9	429	4629	+	BonnMu-5-B-0623	B-0623	13	Mu8|MuDR	126434802	1566 bp upstream of A from ATG	promoterProx	BonnMu0170146
Museq_5	B73	Zm00001eb280240	6	126432690	126437318	Col_22	126433228	126433236	6	2	429	4629	+	BonnMu-5-B-0623	B-0623	8	Mu1	126434802	1566 bp upstream of A from ATG	promoterProx	BonnMu0170146
Museq_8	B73	Zm00001eb280240	6	126432690	126437318	Row_04	126433153	126433161	6	14	429	4629	+	BonnMu-8-D-0164	D-0164	20	other	126434802	1641 bp upstream of A from ATG	promoterProx	BonnMu0461943
Museq_8	B73	Zm00001eb280240	6	126432690	126437318	Col_15	126433153	126433161	6	2	429	4629	+	BonnMu-8-D-0164	D-0164	8	other	126434802	1641 bp upstream of A from ATG	promoterProx	BonnMu0461943
Museq_EP1_2	EP1	Zm00001eb280240	6	126432690	126437318	Row_08	126433108	126433116	26	7	429	4629	+	BonnMu-10-H-0289	H-0289	33	Mu1	126434802	1686 bp upstream of A from ATG	promoterProx	BonnMu0170144
Museq_EP1_2	EP1	Zm00001eb280240	6	126432690	126437318	Col_07	126433108	126433116	42	4	429	4629	+	BonnMu-10-H-0289	H-0289	46	Mu8|MuDR	126434802	1686 bp upstream of A from ATG	promoterProx	BonnMu0170144
Museq_F7_3	F7	Zm00001eb280240	6	126432690	126437318	Row_10	126433563	126433571	5	3	429	4629	+	BonnMu-F7-3-F-1383	F-1383	8	other	126434802	1231 bp upstream of A from ATG	promoterProx	BonnMu0461944
Museq_F7_3	F7	Zm00001eb280240	6	126432690	126437318	Col_15	126433563	126433571	18	9	429	4629	+	BonnMu-F7-3-F-1383	F-1383	27	other	126434802	1231 bp upstream of A from ATG	promoterProx	BonnMu0461944
Museq_1	B73	Zm00001eb280250	6	126490179	126502965	Row_05	126497636	126497644	8	5	8587	12787	-	BonnMu-1-A-0112	A-0112	13	other	126500547	2903 bp downstream of A from ATG	intron	BonnMu0170150
Museq_1	B73	Zm00001eb280250	6	126490179	126502965	Col_16	126497636	126497644	11	5	8587	12787	-	BonnMu-1-A-0112	A-0112	16	other	126500547	2903 bp downstream of A from ATG	intron	BonnMu0170150
Museq_1	B73	Zm00001eb280250	6	126490179	126502965	Row_19	126500809	126500817	4	12	8587	12787	-	BonnMu-1-A-0446	A-0446	16	other	126500547	262 bp upstream of A from ATG	five_prime_utr	BonnMu0170151
Museq_1	B73	Zm00001eb280250	6	126490179	126502965	Col_14	126500809	126500817	2	3	8587	12787	-	BonnMu-1-A-0446	A-0446	5	other	126500547	262 bp upstream of A from ATG	five_prime_utr	BonnMu0170151
Museq_2	B73	Zm00001eb280250	6	126490179	126502965	Row_14	126500744	126500752	12	6	8587	12787	-	BonnMu-2-A-0896	A-0896	18	other	126500547	197 bp upstream of A from ATG	five_prime_utr	BonnMu0170153
Museq_2	B73	Zm00001eb280250	6	126490179	126502965	Col_08	126500744	126500752	7	2	8587	12787	-	BonnMu-2-A-0896	A-0896	9	other	126500547	197 bp upstream of A from ATG	five_prime_utr	BonnMu0170153
Museq_2	B73	Zm00001eb280250	6	126490179	126502965	Row_10	126500788	126500796	6	2	8587	12787	-	BonnMu-2-A-0815	A-0815	8	Mu8|MuDR	126500547	241 bp upstream of A from ATG	five_prime_utr	BonnMu0170152
Museq_2	B73	Zm00001eb280250	6	126490179	126502965	Col_23	126500788	126500796	2	3	8587	12787	-	BonnMu-2-A-0815	A-0815	5	other	126500547	241 bp upstream of A from ATG	five_prime_utr	BonnMu0170152
Museq_3	Co125	Zm00001eb280250	6	126490179	126502965	Row_08	126500784	126500792	8	4	8587	12787	-	BonnMu-3-E-0192	E-0192	12	other	126500547	237 bp upstream of A from ATG	five_prime_utr	BonnMu0170154
Museq_3	Co125	Zm00001eb280250	6	126490179	126502965	Col_24	126500784	126500792	53	41	8587	12787	-	BonnMu-3-E-0192	E-0192	94	Mu8|MuDR	126500547	237 bp upstream of A from ATG	five_prime_utr	BonnMu0170154
Museq_4	B73	Zm00001eb280250	6	126490179	126502965	Row_23	126492639	126492647	2	2	8587	12787	-	BonnMu-4-B-0037	B-0037	4	other	126500547	7900 bp downstream of A from ATG	three_prime_utr	BonnMu0170155
Museq_4	B73	Zm00001eb280250	6	126490179	126502965	Col_12	126492639	126492647	8	6	8587	12787	-	BonnMu-4-B-0037	B-0037	14	other	126500547	7900 bp downstream of A from ATG	three_prime_utr	BonnMu0170155
Museq_5	B73	Zm00001eb280250	6	126490179	126502965	Row_16	126500774	126500782	2	18	8587	12787	-	BonnMu-5-B-0450	B-0450	20	other	126500547	227 bp upstream of A from ATG	five_prime_utr	BonnMu0170156
Museq_5	B73	Zm00001eb280250	6	126490179	126502965	Col_17	126500774	126500782	4	10	8587	12787	-	BonnMu-5-B-0450	B-0450	14	other	126500547	227 bp upstream of A from ATG	five_prime_utr	BonnMu0170156
Museq_6	B73	Zm00001eb280250	6	126490179	126502965	Row_07	126500740	126500748	16	8	8587	12787	-	BonnMu-6-B-0815	B-0815	24	Mu1	126500547	193 bp upstream of A from ATG	five_prime_utr	BonnMu0170157
Museq_6	B73	Zm00001eb280250	6	126490179	126502965	Col_21	126500740	126500748	2	3	8587	12787	-	BonnMu-6-B-0815	B-0815	5	other	126500547	193 bp upstream of A from ATG	five_prime_utr	BonnMu0170157
Museq_EP1_2	EP1	Zm00001eb280250	6	126490179	126502965	Row_02	126492853	126492861	12	13	8587	12787	-	BonnMu-10-H-0153	H-0153	25	Mu1	126500547	7686 bp downstream of A from ATG	three_prime_utr	BonnMu0461945
Museq_EP1_2	EP1	Zm00001eb280250	6	126490179	126502965	Col_15	126492853	126492861	20	2	8587	12787	-	BonnMu-10-H-0153	H-0153	22	other	126500547	7686 bp downstream of A from ATG	three_prime_utr	BonnMu0461945
Museq_EP1_2	EP1	Zm00001eb280250	6	126490179	126502965	Row_07	126500263	126500271	4	5	8587	12787	-	BonnMu-10-H-0272	H-0272	9	other	126500547	276 bp downstream of A from ATG	exon	BonnMu0461947
Museq_EP1_2	EP1	Zm00001eb280250	6	126490179	126502965	Col_14	126500263	126500271	2	3	8587	12787	-	BonnMu-10-H-0272	H-0272	5	other	126500547	276 bp downstream of A from ATG	exon	BonnMu0461947
Museq_EP1_2	EP1	Zm00001eb280250	6	126490179	126502965	Row_10	126500606	126500614	12	18	8587	12787	-	BonnMu-10-H-0334	H-0334	30	other	126500547	59 bp upstream of A from ATG	five_prime_utr	BonnMu0461948
Museq_EP1_2	EP1	Zm00001eb280250	6	126490179	126502965	Col_04	126500606	126500614	14	15	8587	12787	-	BonnMu-10-H-0334	H-0334	29	Mu1	126500547	59 bp upstream of A from ATG	five_prime_utr	BonnMu0461948
Museq_F7_2	F7	Zm00001eb280250	6	126490179	126502965	Row_19	126500665	126500673	14	14	8587	12787	-	BonnMu-F7-2-F-1016	F-1016	28	other	126500547	118 bp upstream of A from ATG	five_prime_utr	BonnMu0461950
Museq_F7_2	F7	Zm00001eb280250	6	126490179	126502965	Col_08	126500665	126500673	8	13	8587	12787	-	BonnMu-F7-2-F-1016	F-1016	21	other	126500547	118 bp upstream of A from ATG	five_prime_utr	BonnMu0461950
Museq_F7_2	F7	Zm00001eb280250	6	126490179	126502965	Row_19	126500786	126500794	28	18	8587	12787	-	BonnMu-F7-2-F-1014	F-1014	46	Mu8|MuDR	126500547	239 bp upstream of A from ATG	five_prime_utr	BonnMu0461952
Museq_F7_2	F7	Zm00001eb280250	6	126490179	126502965	Col_06	126500786	126500794	29	18	8587	12787	-	BonnMu-F7-2-F-1014	F-1014	47	other	126500547	239 bp upstream of A from ATG	five_prime_utr	BonnMu0461952
Museq_F7_3	F7	Zm00001eb280250	6	126490179	126502965	Row_07	126499985	126499993	33	31	8587	12787	-	BonnMu-F7-3-F-1316	F-1316	64	other	126500547	554 bp downstream of A from ATG	intron	BonnMu0461946
Museq_F7_3	F7	Zm00001eb280250	6	126490179	126502965	Col_20	126499985	126499993	35	28	8587	12787	-	BonnMu-F7-3-F-1316	F-1316	63	other	126500547	554 bp downstream of A from ATG	intron	BonnMu0461946
Museq_F7_3	F7	Zm00001eb280250	6	126490179	126502965	Row_02	126500730	126500738	9	11	8587	12787	-	BonnMu-F7-3-F-1183	F-1183	20	other	126500547	183 bp upstream of A from ATG	five_prime_utr	BonnMu0461951
Museq_F7_3	F7	Zm00001eb280250	6	126490179	126502965	Col_07	126500730	126500738	4	4	8587	12787	-	BonnMu-F7-3-F-1183	F-1183	8	other	126500547	183 bp upstream of A from ATG	five_prime_utr	BonnMu0461951
Museq_F7_3	F7	Zm00001eb280250	6	126490179	126502965	Row_05	126500740	126500748	2	11	8587	12787	-	BonnMu-F7-3-F-1263	F-1263	13	other	126500547	193 bp upstream of A from ATG	five_prime_utr	BonnMu0170157
Museq_F7_3	F7	Zm00001eb280250	6	126490179	126502965	Col_15	126500740	126500748	14	6	8587	12787	-	BonnMu-F7-3-F-1263	F-1263	20	other	126500547	193 bp upstream of A from ATG	five_prime_utr	BonnMu0170157
Museq_F7_4	F7	Zm00001eb280250	6	126490179	126502965	Row_03	126500620	126500628	2	8	8587	12787	-	BonnMu-F7-4-F-1790	F-1790	10	other	126500547	73 bp upstream of A from ATG	five_prime_utr	BonnMu0461949
Museq_F7_4	F7	Zm00001eb280250	6	126490179	126502965	Col_14	126500620	126500628	10	5	8587	12787	-	BonnMu-F7-4-F-1790	F-1790	15	other	126500547	73 bp upstream of A from ATG	five_prime_utr	BonnMu0461949
Museq_2	B73	Zm00001eb280260	6	126590814	126599035	Row_02	126596947	126596955	12	2	4022	8222	-	BonnMu-2-A-0601	A-0601	14	Mu1	126596935	12 bp upstream of A from ATG	promoterCore	BonnMu0461953
Museq_2	B73	Zm00001eb280260	6	126590814	126599035	Col_01	126596947	126596955	8	2	4022	8222	-	BonnMu-2-A-0601	A-0601	10	Mu1	126596935	12 bp upstream of A from ATG	promoterCore	BonnMu0461953
Museq_DK105_EP1_1	EP1	Zm00001eb280260	6	126590814	126599035	Row_23	126597801	126597809	2	7	4022	8222	-	BonnMu-9-H-0070	H-0070	9	other	126596935	866 bp upstream of A from ATG	promoterProx	BonnMu0461955
Museq_DK105_EP1_1	EP1	Zm00001eb280260	6	126590814	126599035	Col_04	126597801	126597809	2	7	4022	8222	-	BonnMu-9-H-0070	H-0070	9	other	126596935	866 bp upstream of A from ATG	promoterProx	BonnMu0461955
Museq_EP1_2	EP1	Zm00001eb280260	6	126590814	126599035	Row_17	126597772	126597780	26	7	4022	8222	-	BonnMu-10-H-0502	H-0502	33	other	126596935	837 bp upstream of A from ATG	promoterProx	BonnMu0461954
Museq_EP1_2	EP1	Zm00001eb280260	6	126590814	126599035	Col_04	126597772	126597780	31	5	4022	8222	-	BonnMu-10-H-0502	H-0502	36	other	126596935	837 bp upstream of A from ATG	promoterProx	BonnMu0461954
Museq_F7_2	F7	Zm00001eb280260	6	126590814	126599035	Row_22	126597802	126597810	2	6	4022	8222	-	BonnMu-F7-2-F-1102	F-1102	8	other	126596935	867 bp upstream of A from ATG	promoterProx	BonnMu0461956
Museq_F7_2	F7	Zm00001eb280260	6	126590814	126599035	Col_22	126597802	126597810	2	4	4022	8222	-	BonnMu-F7-2-F-1102	F-1102	6	other	126596935	867 bp upstream of A from ATG	promoterProx	BonnMu0461956
Museq_1	B73	Zm00001eb280270	6	126607387	126616116	Row_18	126613640	126613648	4	9	4530	8730	-	BonnMu-1-A-0426	A-0426	13	other	126613905	257 bp downstream of A from ATG	exon	BonnMu0170163
Museq_1	B73	Zm00001eb280270	6	126607387	126616116	Col_18	126613640	126613648	15	38	4530	8730	-	BonnMu-1-A-0426	A-0426	53	other	126613905	257 bp downstream of A from ATG	exon	BonnMu0170163
Museq_EP1_2	EP1	Zm00001eb280270	6	126607387	126616116	Row_21	126613305	126613313	4	3	4530	8730	-	BonnMu-10-H-0601	H-0601	7	other	126613905	592 bp downstream of A from ATG	exon	BonnMu0461958
Museq_EP1_2	EP1	Zm00001eb280270	6	126607387	126616116	Col_07	126613305	126613313	5	3	4530	8730	-	BonnMu-10-H-0601	H-0601	8	other	126613905	592 bp downstream of A from ATG	exon	BonnMu0461958
Museq_EP1_2	EP1	Zm00001eb280270	6	126607387	126616116	Row_02	126613971	126613979	10	11	4530	8730	-	BonnMu-10-H-0143	H-0143	21	other	126613905	66 bp upstream of A from ATG	five_prime_utr	BonnMu0461960
Museq_EP1_2	EP1	Zm00001eb280270	6	126607387	126616116	Col_05	126613971	126613979	4	17	4530	8730	-	BonnMu-10-H-0143	H-0143	21	other	126613905	66 bp upstream of A from ATG	five_prime_utr	BonnMu0461960
Museq_F7_4	F7	Zm00001eb280270	6	126607387	126616116	Row_10	126612559	126612567	4	11	4530	8730	-	BonnMu-F7-4-F-1966	F-1966	15	other	126613905	1338 bp downstream of A from ATG	exon	BonnMu0461957
Museq_F7_4	F7	Zm00001eb280270	6	126607387	126616116	Col_22	126612559	126612567	9	22	4530	8730	-	BonnMu-F7-4-F-1966	F-1966	31	other	126613905	1338 bp downstream of A from ATG	exon	BonnMu0461957
Museq_F7_4	F7	Zm00001eb280270	6	126607387	126616116	Row_10	126613941	126613949	5	10	4530	8730	-	BonnMu-F7-4-F-1956	F-1956	15	other	126613905	36 bp upstream of A from ATG	five_prime_utr	BonnMu0461959
Museq_F7_4	F7	Zm00001eb280270	6	126607387	126616116	Col_12	126613941	126613949	11	10	4530	8730	-	BonnMu-F7-4-F-1956	F-1956	21	other	126613905	36 bp upstream of A from ATG	five_prime_utr	BonnMu0461959
Museq_1	B73	Zm00001eb280280	6	126748936	126756855	Row_15	126754555	126754563	3	4	3720	7920	-	BonnMu-1-A-0351	A-0351	7	other	126754478	77 bp upstream of A from ATG	five_prime_utr	BonnMu0170166
Museq_1	B73	Zm00001eb280280	6	126748936	126756855	Col_15	126754555	126754563	7	2	3720	7920	-	BonnMu-1-A-0351	A-0351	9	other	126754478	77 bp upstream of A from ATG	five_prime_utr	BonnMu0170166
Museq_4	B73	Zm00001eb280280	6	126748936	126756855	Row_16	126754574	126754582	12	2	3720	7920	-	BonnMu-4-A-1531	A-1531	14	Mu1	126754478	96 bp upstream of A from ATG	five_prime_utr	BonnMu0170167
Museq_4	B73	Zm00001eb280280	6	126748936	126756855	Col_19	126754574	126754582	7	6	3720	7920	-	BonnMu-4-A-1531	A-1531	13	other	126754478	96 bp upstream of A from ATG	five_prime_utr	BonnMu0170167
Museq_5	B73	Zm00001eb280280	6	126748936	126756855	Row_08	126754629	126754637	4	4	3720	7920	-	BonnMu-5-B-0256	B-0256	8	other	126754478	151 bp upstream of A from ATG	five_prime_utr	BonnMu0170168
Museq_5	B73	Zm00001eb280280	6	126748936	126756855	Col_15	126754629	126754637	2	7	3720	7920	-	BonnMu-5-B-0256	B-0256	9	Mu1	126754478	151 bp upstream of A from ATG	five_prime_utr	BonnMu0170168
Museq_7	B73	Zm00001eb280280	6	126748936	126756855	Row_06	126753722	126753730	16	6	3720	7920	-	BonnMu-7-C-0446	C-0446	22	other	126754478	748 bp downstream of A from ATG	intron	BonnMu0170169
Museq_7	B73	Zm00001eb280280	6	126748936	126756855	Col_22	126753722	126753730	20	9	3720	7920	-	BonnMu-7-C-0446	C-0446	29	other	126754478	748 bp downstream of A from ATG	intron	BonnMu0170169
Museq_DK105_EP1_1	EP1	Zm00001eb280280	6	126748936	126756855	Row_20	126751642	126751650	3	11	3720	7920	-	BonnMu-9-H-0015	H-0015	14	other	126754478	2828 bp downstream of A from ATG	exon	BonnMu0461962
Museq_DK105_EP1_1	EP1	Zm00001eb280280	6	126748936	126756855	Col_21	126751642	126751650	2	2	3720	7920	-	BonnMu-9-H-0015	H-0015	4	other	126754478	2828 bp downstream of A from ATG	exon	BonnMu0461962
Museq_DK105_EP1_1	DK105	Zm00001eb280280	6	126748936	126756855	Row_14	126753771	126753779	2	3	3720	7920	-	BonnMu-9-G-0327	G-0327	5	other	126754478	699 bp downstream of A from ATG	intron	BonnMu0461966
Museq_DK105_EP1_1	DK105	Zm00001eb280280	6	126748936	126756855	Col_15	126753771	126753779	12	6	3720	7920	-	BonnMu-9-G-0327	G-0327	18	other	126754478	699 bp downstream of A from ATG	intron	BonnMu0461966
Museq_DK105_EP1_1	DK105	Zm00001eb280280	6	126748936	126756855	Row_03	126754708	126754716	68	29	3720	7920	-	BonnMu-9-G-0050	G-0050	97	Mu1	126754478	230 bp upstream of A from ATG	five_prime_utr	BonnMu0461974
Museq_DK105_EP1_1	DK105	Zm00001eb280280	6	126748936	126756855	Col_02	126754708	126754716	56	15	3720	7920	-	BonnMu-9-G-0050	G-0050	71	Mu8|MuDR	126754478	230 bp upstream of A from ATG	five_prime_utr	BonnMu0461974
Museq_EP1_2	EP1	Zm00001eb280280	6	126748936	126756855	Row_02	126754105	126754113	7	11	3720	7920	-	BonnMu-10-H-0146	H-0146	18	Mu8|MuDR	126754478	365 bp downstream of A from ATG	intron	BonnMu0461967
Museq_EP1_2	EP1	Zm00001eb280280	6	126748936	126756855	Col_08	126754105	126754113	15	10	3720	7920	-	BonnMu-10-H-0146	H-0146	25	other	126754478	365 bp downstream of A from ATG	intron	BonnMu0461967
Museq_F7_1	F7	Zm00001eb280280	6	126748936	126756855	Row_03	126751642	126751650	7	8	3720	7920	-	BonnMu-F7-1-F-0072	F-0072	15	other	126754478	2828 bp downstream of A from ATG	exon	BonnMu0461962
Museq_F7_1	F7	Zm00001eb280280	6	126748936	126756855	Col_24	126751642	126751650	6	10	3720	7920	-	BonnMu-F7-1-F-0072	F-0072	16	Mu1	126754478	2828 bp downstream of A from ATG	exon	BonnMu0461962
Museq_F7_2	F7	Zm00001eb280280	6	126748936	126756855	Row_06	126751974	126751982	2	6	3720	7920	-	BonnMu-F7-2-F-0709	F-0709	8	other	126754478	2496 bp downstream of A from ATG	exon	BonnMu0461964
Museq_F7_2	F7	Zm00001eb280280	6	126748936	126756855	Col_13	126751974	126751982	2	3	3720	7920	-	BonnMu-F7-2-F-0709	F-0709	5	other	126754478	2496 bp downstream of A from ATG	exon	BonnMu0461964
Museq_F7_2	F7	Zm00001eb280280	6	126748936	126756855	Row_05	126754284	126754292	16	8	3720	7920	-	BonnMu-F7-2-F-0683	F-0683	24	Mu1	126754478	186 bp downstream of A from ATG	intron	BonnMu0461968
Museq_F7_2	F7	Zm00001eb280280	6	126748936	126756855	Col_11	126754284	126754292	13	3	3720	7920	-	BonnMu-F7-2-F-0683	F-0683	16	other	126754478	186 bp downstream of A from ATG	intron	BonnMu0461968
Museq_F7_3	F7	Zm00001eb280280	6	126748936	126756855	Row_03	126751274	126751282	13	6	3720	7920	-	BonnMu-F7-3-F-1208	F-1208	19	Mu8|MuDR	126754478	3196 bp downstream of A from ATG	three_prime_utr	BonnMu0461961
Museq_F7_3	F7	Zm00001eb280280	6	126748936	126756855	Col_08	126751274	126751282	6	2	3720	7920	-	BonnMu-F7-3-F-1208	F-1208	8	other	126754478	3196 bp downstream of A from ATG	three_prime_utr	BonnMu0461961
Museq_F7_3	F7	Zm00001eb280280	6	126748936	126756855	Row_03	126751674	126751682	9	4	3720	7920	-	BonnMu-F7-3-F-1207	F-1207	13	Mu8|MuDR	126754478	2796 bp downstream of A from ATG	exon	BonnMu0461963
Museq_F7_3	F7	Zm00001eb280280	6	126748936	126756855	Col_07	126751674	126751682	14	16	3720	7920	-	BonnMu-F7-3-F-1207	F-1207	30	Mu8|MuDR	126754478	2796 bp downstream of A from ATG	exon	BonnMu0461963
Museq_F7_3	F7	Zm00001eb280280	6	126748936	126756855	Row_16	126754365	126754373	7	3	3720	7920	-	BonnMu-F7-3-F-1526	F-1526	10	other	126754478	105 bp downstream of A from ATG	exon	BonnMu0461971
Museq_F7_3	F7	Zm00001eb280280	6	126748936	126756855	Col_14	126754365	126754373	2	3	3720	7920	-	BonnMu-F7-3-F-1526	F-1526	5	other	126754478	105 bp downstream of A from ATG	exon	BonnMu0461971
Museq_F7_3	F7	Zm00001eb280280	6	126748936	126756855	Row_16	126754366	126754374	50	28	3720	7920	-	BonnMu-F7-3-F-1526	F-1526	78	Mu8|MuDR	126754478	104 bp downstream of A from ATG	exon	BonnMu0461972
Museq_F7_3	F7	Zm00001eb280280	6	126748936	126756855	Col_14	126754366	126754374	38	40	3720	7920	-	BonnMu-F7-3-F-1526	F-1526	78	Mu1	126754478	104 bp downstream of A from ATG	exon	BonnMu0461972
Museq_F7_4	F7	Zm00001eb280280	6	126748936	126756855	Row_02	126752167	126752175	15	2	3720	7920	-	BonnMu-F7-4-F-1759	F-1759	17	other	126754478	2303 bp downstream of A from ATG	exon	BonnMu0461965
Museq_F7_4	F7	Zm00001eb280280	6	126748936	126756855	Col_07	126752167	126752175	25	2	3720	7920	-	BonnMu-F7-4-F-1759	F-1759	27	other	126754478	2303 bp downstream of A from ATG	exon	BonnMu0461965
Museq_F7_4	F7	Zm00001eb280280	6	126748936	126756855	Row_03	126754303	126754311	3	9	3720	7920	-	BonnMu-F7-4-F-1777	F-1777	12	Mu8|MuDR	126754478	167 bp downstream of A from ATG	intron	BonnMu0461969
Museq_F7_4	F7	Zm00001eb280280	6	126748936	126756855	Col_01	126754303	126754311	9	13	3720	7920	-	BonnMu-F7-4-F-1777	F-1777	22	other	126754478	167 bp downstream of A from ATG	intron	BonnMu0461969
Museq_F7_4	F7	Zm00001eb280280	6	126748936	126756855	Row_05	126754364	126754372	26	21	3720	7920	-	BonnMu-F7-4-F-1839	F-1839	47	Mu8|MuDR	126754478	106 bp downstream of A from ATG	exon	BonnMu0461970
Museq_F7_4	F7	Zm00001eb280280	6	126748936	126756855	Col_15	126754364	126754372	5	10	3720	7920	-	BonnMu-F7-4-F-1839	F-1839	15	other	126754478	106 bp downstream of A from ATG	exon	BonnMu0461970
Museq_F7_4	F7	Zm00001eb280280	6	126748936	126756855	Row_06	126754366	126754374	17	9	3720	7920	-	BonnMu-F7-4-F-1861	F-1861	26	Mu1	126754478	104 bp downstream of A from ATG	exon	BonnMu0461972
Museq_F7_4	F7	Zm00001eb280280	6	126748936	126756855	Col_13	126754366	126754374	14	3	3720	7920	-	BonnMu-F7-4-F-1861	F-1861	17	other	126754478	104 bp downstream of A from ATG	exon	BonnMu0461972
Museq_F7_4	F7	Zm00001eb280280	6	126748936	126756855	Row_08	126754633	126754641	14	2	3720	7920	-	BonnMu-F7-4-F-1901	F-1901	16	other	126754478	155 bp upstream of A from ATG	five_prime_utr	BonnMu0461973
Museq_F7_4	F7	Zm00001eb280280	6	126748936	126756855	Col_05	126754633	126754641	7	11	3720	7920	-	BonnMu-F7-4-F-1901	F-1901	18	other	126754478	155 bp upstream of A from ATG	five_prime_utr	BonnMu0461973
Museq_1	B73	Zm00001eb280290	6	126808405	126814272	Row_18	126810987	126810995	4	9	1668	5868	+	BonnMu-1-A-0422	A-0422	13	other	126810527	460 bp downstream of A from ATG	exon	BonnMu0170181
Museq_1	B73	Zm00001eb280290	6	126808405	126814272	Col_14	126810987	126810995	3	2	1668	5868	+	BonnMu-1-A-0422	A-0422	5	Mu8|MuDR	126810527	460 bp downstream of A from ATG	exon	BonnMu0170181
Museq_F7_2	F7	Zm00001eb280290	6	126808405	126814272	Row_04	126811931	126811939	3	24	1668	5868	+	BonnMu-F7-2-F-0668	F-0668	27	other	126810527	1404 bp downstream of A from ATG	unassigned	BonnMu0461975
Museq_F7_2	F7	Zm00001eb280290	6	126808405	126814272	Col_20	126811931	126811939	11	11	1668	5868	+	BonnMu-F7-2-F-0668	F-0668	22	other	126810527	1404 bp downstream of A from ATG	unassigned	BonnMu0461975
Museq_F7_3	F7	Zm00001eb280290	6	126808405	126814272	Row_24	126812190	126812198	5	4	1668	5868	+	BonnMu-F7-3-F-1713	F-1713	9	other	126810527	1663 bp downstream of A from ATG	putative close downstream enhancer	BonnMu0461976
Museq_F7_3	F7	Zm00001eb280290	6	126808405	126814272	Col_09	126812190	126812198	8	14	1668	5868	+	BonnMu-F7-3-F-1713	F-1713	22	Mu8|MuDR	126810527	1663 bp downstream of A from ATG	putative close downstream enhancer	BonnMu0461976
Museq_3	Co125	Zm00001eb280300	6	126812621	126818396	Row_16	126815001	126815009	13	8	1576	5776	-	BonnMu-3-E-0379	E-0379	21	other	126815859	850 bp downstream of A from ATG	exon	BonnMu0170183
Museq_3	Co125	Zm00001eb280300	6	126812621	126818396	Col_19	126815001	126815009	2	2	1576	5776	-	BonnMu-3-E-0379	E-0379	4	other	126815859	850 bp downstream of A from ATG	exon	BonnMu0170183
Museq_1	B73	Zm00001eb280310	6	126881439	126886519	Row_21	126884256	126884264	9	4	881	5081	+	BonnMu-1-A-0486	A-0486	13	other	126883697	559 bp downstream of A from ATG	three_prime_utr	BonnMu0170184
Museq_1	B73	Zm00001eb280310	6	126881439	126886519	Col_06	126884256	126884264	21	7	881	5081	+	BonnMu-1-A-0486	A-0486	28	Mu1	126883697	559 bp downstream of A from ATG	three_prime_utr	BonnMu0170184
Museq_F7_1	F7	Zm00001eb280310	6	126881439	126886519	Row_01	126884305	126884313	2	2	881	5081	+	BonnMu-F7-1-F-0019	F-0019	4	other	126883697	608 bp downstream of A from ATG	three_prime_utr	BonnMu0461977
Museq_F7_1	F7	Zm00001eb280310	6	126881439	126886519	Col_19	126884305	126884313	6	2	881	5081	+	BonnMu-F7-1-F-0019	F-0019	8	other	126883697	608 bp downstream of A from ATG	three_prime_utr	BonnMu0461977
Museq_F7_3	F7	Zm00001eb280340	6	126957730	126963057	Row_02	126960796	126960804	12	3	1128	5328	-	BonnMu-F7-3-F-1198	F-1198	15	other	126960957	153 bp downstream of A from ATG	exon	BonnMu0461978
Museq_F7_3	F7	Zm00001eb280340	6	126957730	126963057	Col_22	126960796	126960804	5	8	1128	5328	-	BonnMu-F7-3-F-1198	F-1198	13	other	126960957	153 bp downstream of A from ATG	exon	BonnMu0461978
Museq_F7_3	F7	Zm00001eb280360	6	127013347	127018674	Row_02	127016413	127016421	10	3	1128	5328	-	BonnMu-F7-3-F-1198	F-1198	13	Mu8|MuDR	127016574	153 bp downstream of A from ATG	exon	BonnMu0461979
Museq_F7_3	F7	Zm00001eb280360	6	127013347	127018674	Col_22	127016413	127016421	5	6	1128	5328	-	BonnMu-F7-3-F-1198	F-1198	11	Mu1	127016574	153 bp downstream of A from ATG	exon	BonnMu0461979
Museq_F7_2	F7	Zm00001eb280370	6	127061756	127067137	Row_06	127064821	127064829	6	13	1182	5382	-	BonnMu-F7-2-F-0710	F-0710	19	other	127065037	208 bp downstream of A from ATG	exon	BonnMu0461980
Museq_F7_2	F7	Zm00001eb280370	6	127061756	127067137	Col_14	127064821	127064829	4	8	1182	5382	-	BonnMu-F7-2-F-0710	F-0710	12	Mu1	127065037	208 bp downstream of A from ATG	exon	BonnMu0461980
Museq_F7_2	F7	Zm00001eb280370	6	127061756	127067137	Row_17	127065225	127065233	7	2	1182	5382	-	BonnMu-F7-2-F-0966	F-0966	9	other	127065037	188 bp upstream of A from ATG	promoterProx	BonnMu0461981
Museq_F7_2	F7	Zm00001eb280370	6	127061756	127067137	Col_06	127065225	127065233	19	5	1182	5382	-	BonnMu-F7-2-F-0966	F-0966	24	Mu1	127065037	188 bp upstream of A from ATG	promoterProx	BonnMu0461981
Museq_2	B73	Zm00001eb280380	6	127126089	127136917	Row_23	127130307	127130315	14	15	6629	10829	+	BonnMu-2-A-1127	A-1127	29	Mu1	127130155	152 bp downstream of A from ATG	exon	BonnMu0170189
Museq_2	B73	Zm00001eb280380	6	127126089	127136917	Col_23	127130307	127130315	6	19	6629	10829	+	BonnMu-2-A-1127	A-1127	25	Mu1	127130155	152 bp downstream of A from ATG	exon	BonnMu0170189
Museq_4	B73	Zm00001eb280380	6	127126089	127136917	Row_01	127128775	127128783	29	30	6629	10829	+	BonnMu-4-A-1166	A-1166	59	other	127130155	1372 bp upstream of A from ATG	intron	BonnMu0170190
Museq_4	B73	Zm00001eb280380	6	127126089	127136917	Col_14	127128775	127128783	6	2	6629	10829	+	BonnMu-4-A-1166	A-1166	8	other	127130155	1372 bp upstream of A from ATG	intron	BonnMu0170190
Museq_4	B73	Zm00001eb280380	6	127126089	127136917	Row_12	127129006	127129014	2	3	6629	10829	+	BonnMu-4-A-1425	A-1425	5	other	127130155	1141 bp upstream of A from ATG	intron	BonnMu0170191
Museq_4	B73	Zm00001eb280380	6	127126089	127136917	Col_09	127129006	127129014	3	25	6629	10829	+	BonnMu-4-A-1425	A-1425	28	other	127130155	1141 bp upstream of A from ATG	intron	BonnMu0170191
Museq_4	B73	Zm00001eb280380	6	127126089	127136917	Row_08	127136750	127136758	46	25	6629	10829	+	BonnMu-4-A-1327	A-1327	71	Mu8|MuDR	127130155	6595 bp downstream of A from ATG	putative close downstream enhancer	BonnMu0462009
Museq_4	B73	Zm00001eb280380	6	127126089	127136917	Col_07	127136750	127136758	16	22	6629	10829	+	BonnMu-4-A-1327	A-1327	38	other	127130155	6595 bp downstream of A from ATG	putative close downstream enhancer	BonnMu0462009
Museq_5	B73	Zm00001eb280380	6	127126089	127136917	Row_05	127129016	127129024	4	7	6629	10829	+	BonnMu-5-B-0192	B-0192	11	Mu8|MuDR	127130155	1131 bp upstream of A from ATG	intron	BonnMu0170193
Museq_5	B73	Zm00001eb280380	6	127126089	127136917	Col_23	127129016	127129024	2	2	6629	10829	+	BonnMu-5-B-0192	B-0192	4	other	127130155	1131 bp upstream of A from ATG	intron	BonnMu0170193
Museq_5	B73	Zm00001eb280380	6	127126089	127136917	Row_02	127129703	127129711	5	4	6629	10829	+	BonnMu-5-B-0114	B-0114	9	other	127130155	444 bp upstream of A from ATG	intron	BonnMu0170192
Museq_5	B73	Zm00001eb280380	6	127126089	127136917	Col_17	127129703	127129711	9	4	6629	10829	+	BonnMu-5-B-0114	B-0114	13	other	127130155	444 bp upstream of A from ATG	intron	BonnMu0170192
Museq_5	B73	Zm00001eb280380	6	127126089	127136917	Row_22	127135358	127135366	40	14	6629	10829	+	BonnMu-5-B-0581	B-0581	54	Mu1	127130155	5203 bp downstream of A from ATG	putative close downstream enhancer	BonnMu0462008
Museq_5	B73	Zm00001eb280380	6	127126089	127136917	Col_04	127135358	127135366	31	14	6629	10829	+	BonnMu-5-B-0581	B-0581	45	other	127130155	5203 bp downstream of A from ATG	putative close downstream enhancer	BonnMu0462008
Museq_6	B73	Zm00001eb280380	6	127126089	127136917	Row_23	127128120	127128128	5	2	6629	10829	+	BonnMu-6-C-0265	C-0265	7	other	127130155	2027 bp upstream of A from ATG	promoterCore	BonnMu0461983
Museq_6	B73	Zm00001eb280380	6	127126089	127136917	Col_09	127128120	127128128	3	7	6629	10829	+	BonnMu-6-C-0265	C-0265	10	other	127130155	2027 bp upstream of A from ATG	promoterCore	BonnMu0461983
Museq_6	B73	Zm00001eb280380	6	127126089	127136917	Row_08	127128492	127128500	6	4	6629	10829	+	BonnMu-6-B-0826	B-0826	10	other	127130155	1655 bp upstream of A from ATG	five_prime_utr	BonnMu0170194
Museq_6	B73	Zm00001eb280380	6	127126089	127136917	Col_08	127128492	127128500	7	2	6629	10829	+	BonnMu-6-B-0826	B-0826	9	Mu8|MuDR	127130155	1655 bp upstream of A from ATG	five_prime_utr	BonnMu0170194
Museq_6	B73	Zm00001eb280380	6	127126089	127136917	Row_09	127129027	127129035	17	6	6629	10829	+	BonnMu-6-B-0859	B-0859	23	Mu8|MuDR	127130155	1120 bp upstream of A from ATG	intron	BonnMu0170195
Museq_6	B73	Zm00001eb280380	6	127126089	127136917	Col_17	127129027	127129035	5	8	6629	10829	+	BonnMu-6-B-0859	B-0859	13	other	127130155	1120 bp upstream of A from ATG	intron	BonnMu0170195
Museq_8	B73	Zm00001eb280380	6	127126089	127136917	Row_04	127129680	127129688	5	11	6629	10829	+	BonnMu-8-D-0153	D-0153	16	other	127130155	467 bp upstream of A from ATG	intron	BonnMu0461998
Museq_8	B73	Zm00001eb280380	6	127126089	127136917	Col_04	127129680	127129688	2	8	6629	10829	+	BonnMu-8-D-0153	D-0153	10	other	127130155	467 bp upstream of A from ATG	intron	BonnMu0461998
Museq_DK105_EP1_1	DK105	Zm00001eb280380	6	127126089	127136917	Row_18	127127759	127127767	8	4	6629	10829	+	BonnMu-9-G-0428	G-0428	12	Mu1	127130155	2388 bp upstream of A from ATG	promoterProx	BonnMu0461982
Museq_DK105_EP1_1	DK105	Zm00001eb280380	6	127126089	127136917	Col_20	127127759	127127767	21	11	6629	10829	+	BonnMu-9-G-0428	G-0428	32	other	127130155	2388 bp upstream of A from ATG	promoterProx	BonnMu0461982
Museq_DK105_EP1_1	DK105	Zm00001eb280380	6	127126089	127136917	Row_03	127128276	127128284	11	22	6629	10829	+	BonnMu-9-G-0069	G-0069	33	other	127130155	1871 bp upstream of A from ATG	five_prime_utr	BonnMu0461984
Museq_DK105_EP1_1	DK105	Zm00001eb280380	6	127126089	127136917	Col_21	127128276	127128284	3	3	6629	10829	+	BonnMu-9-G-0069	G-0069	6	other	127130155	1871 bp upstream of A from ATG	five_prime_utr	BonnMu0461984
Museq_DK105_EP1_1	DK105	Zm00001eb280380	6	127126089	127136917	Row_13	127128516	127128524	3	2	6629	10829	+	BonnMu-9-G-0306	G-0306	5	other	127130155	1631 bp upstream of A from ATG	intron	BonnMu0461986
Museq_DK105_EP1_1	DK105	Zm00001eb280380	6	127126089	127136917	Col_18	127128516	127128524	2	3	6629	10829	+	BonnMu-9-G-0306	G-0306	5	other	127130155	1631 bp upstream of A from ATG	intron	BonnMu0461986
Museq_DK105_EP1_1	EP1	Zm00001eb280380	6	127126089	127136917	Row_24	127129016	127129024	28	49	6629	10829	+	BonnMu-9-H-0114	H-0114	77	other	127130155	1131 bp upstream of A from ATG	intron	BonnMu0170193
Museq_DK105_EP1_1	EP1	Zm00001eb280380	6	127126089	127136917	Col_24	127129016	127129024	22	56	6629	10829	+	BonnMu-9-H-0114	H-0114	78	Mu8|MuDR	127130155	1131 bp upstream of A from ATG	intron	BonnMu0170193
Museq_DK105_EP1_1	DK105	Zm00001eb280380	6	127126089	127136917	Row_04	127129088	127129096	41	28	6629	10829	+	BonnMu-9-G-0080	G-0080	69	Mu1	127130155	1059 bp upstream of A from ATG	intron	BonnMu0461995
Museq_DK105_EP1_1	DK105	Zm00001eb280380	6	127126089	127136917	Col_08	127129088	127129096	27	20	6629	10829	+	BonnMu-9-G-0080	G-0080	47	other	127130155	1059 bp upstream of A from ATG	intron	BonnMu0461995
Museq_DK105_EP1_1	EP1	Zm00001eb280380	6	127126089	127136917	Row_22	127130233	127130241	8	4	6629	10829	+	BonnMu-9-H-0058	H-0058	12	Mu8|MuDR	127130155	78 bp downstream of A from ATG	intron	BonnMu0462004
Museq_DK105_EP1_1	EP1	Zm00001eb280380	6	127126089	127136917	Col_16	127130233	127130241	8	6	6629	10829	+	BonnMu-9-H-0058	H-0058	14	other	127130155	78 bp downstream of A from ATG	intron	BonnMu0462004
Museq_EP1_2	EP1	Zm00001eb280380	6	127126089	127136917	Row_05	127128365	127128373	5	13	6629	10829	+	BonnMu-10-H-0220	H-0220	18	other	127130155	1782 bp upstream of A from ATG	five_prime_utr	BonnMu0461985
Museq_EP1_2	EP1	Zm00001eb280380	6	127126089	127136917	Col_10	127128365	127128373	8	8	6629	10829	+	BonnMu-10-H-0220	H-0220	16	other	127130155	1782 bp upstream of A from ATG	five_prime_utr	BonnMu0461985
Museq_EP1_2	EP1	Zm00001eb280380	6	127126089	127136917	Row_24	127128883	127128891	5	4	6629	10829	+	BonnMu-10-H-0672	H-0672	9	other	127130155	1264 bp upstream of A from ATG	intron	BonnMu0461989
Museq_EP1_2	EP1	Zm00001eb280380	6	127126089	127136917	Col_06	127128883	127128891	10	3	6629	10829	+	BonnMu-10-H-0672	H-0672	13	other	127130155	1264 bp upstream of A from ATG	intron	BonnMu0461989
Museq_EP1_2	EP1	Zm00001eb280380	6	127126089	127136917	Row_22	127128975	127128983	4	4	6629	10829	+	BonnMu-10-H-0637	H-0637	8	other	127130155	1172 bp upstream of A from ATG	intron	BonnMu0461991
Museq_EP1_2	EP1	Zm00001eb280380	6	127126089	127136917	Col_19	127128975	127128983	3	5	6629	10829	+	BonnMu-10-H-0637	H-0637	8	other	127130155	1172 bp upstream of A from ATG	intron	BonnMu0461991
Museq_EP1_2	EP1	Zm00001eb280380	6	127126089	127136917	Row_22	127129034	127129042	50	2	6629	10829	+	BonnMu-10-H-0637	H-0637	52	other	127130155	1113 bp upstream of A from ATG	intron	BonnMu0461994
Museq_EP1_2	EP1	Zm00001eb280380	6	127126089	127136917	Col_19	127129034	127129042	68	2	6629	10829	+	BonnMu-10-H-0637	H-0637	70	Mu1	127130155	1113 bp upstream of A from ATG	intron	BonnMu0461994
Museq_EP1_2	EP1	Zm00001eb280380	6	127126089	127136917	Row_03	127130011	127130019	13	11	6629	10829	+	BonnMu-10-H-0185	H-0185	24	other	127130155	136 bp upstream of A from ATG	five_prime_utr	BonnMu0462000
Museq_EP1_2	EP1	Zm00001eb280380	6	127126089	127136917	Col_23	127130011	127130019	6	5	6629	10829	+	BonnMu-10-H-0185	H-0185	11	Mu1	127130155	136 bp upstream of A from ATG	five_prime_utr	BonnMu0462000
Museq_F7_1	F7	Zm00001eb280380	6	127126089	127136917	Row_20	127129262	127129270	10	25	6629	10829	+	BonnMu-F7-1-F-0475	F-0475	35	Mu1	127130155	885 bp upstream of A from ATG	intron	BonnMu0461996
Museq_F7_1	F7	Zm00001eb280380	6	127126089	127136917	Col_19	127129262	127129270	32	26	6629	10829	+	BonnMu-F7-1-F-0475	F-0475	58	Mu1	127130155	885 bp upstream of A from ATG	intron	BonnMu0461996
Museq_F7_1	F7	Zm00001eb280380	6	127126089	127136917	Row_09	127130212	127130220	2	7	6629	10829	+	BonnMu-F7-1-F-0201	F-0201	9	other	127130155	57 bp downstream of A from ATG	intron	BonnMu0462003
Museq_F7_1	F7	Zm00001eb280380	6	127126089	127136917	Col_09	127130212	127130220	13	4	6629	10829	+	BonnMu-F7-1-F-0201	F-0201	17	Mu8|MuDR	127130155	57 bp downstream of A from ATG	intron	BonnMu0462003
Museq_F7_2	F7	Zm00001eb280380	6	127126089	127136917	Row_21	127128912	127128920	5	15	6629	10829	+	BonnMu-F7-2-F-1071	F-1071	20	other	127130155	1235 bp upstream of A from ATG	intron	BonnMu0461990
Museq_F7_2	F7	Zm00001eb280380	6	127126089	127136917	Col_15	127128912	127128920	3	4	6629	10829	+	BonnMu-F7-2-F-1071	F-1071	7	other	127130155	1235 bp upstream of A from ATG	intron	BonnMu0461990
Museq_F7_2	F7	Zm00001eb280380	6	127126089	127136917	Row_07	127129033	127129041	9	20	6629	10829	+	BonnMu-F7-2-F-0726	F-0726	29	other	127130155	1114 bp upstream of A from ATG	intron	BonnMu0461993
Museq_F7_2	F7	Zm00001eb280380	6	127126089	127136917	Col_06	127129033	127129041	11	9	6629	10829	+	BonnMu-F7-2-F-0726	F-0726	20	other	127130155	1114 bp upstream of A from ATG	intron	BonnMu0461993
Museq_F7_2	F7	Zm00001eb280380	6	127126089	127136917	Row_23	127129697	127129705	7	6	6629	10829	+	BonnMu-F7-2-F-1126	F-1126	13	other	127130155	450 bp upstream of A from ATG	intron	BonnMu0461999
Museq_F7_2	F7	Zm00001eb280380	6	127126089	127136917	Col_22	127129697	127129705	2	10	6629	10829	+	BonnMu-F7-2-F-1126	F-1126	12	other	127130155	450 bp upstream of A from ATG	intron	BonnMu0461999
Museq_F7_2	F7	Zm00001eb280380	6	127126089	127136917	Row_17	127130140	127130148	8	3	6629	10829	+	BonnMu-F7-2-F-0975	F-0975	11	Mu8|MuDR	127130155	7 bp upstream of A from ATG	five_prime_utr	BonnMu0462001
Museq_F7_2	F7	Zm00001eb280380	6	127126089	127136917	Col_15	127130140	127130148	12	3	6629	10829	+	BonnMu-F7-2-F-0975	F-0975	15	other	127130155	7 bp upstream of A from ATG	five_prime_utr	BonnMu0462001
Museq_F7_2	F7	Zm00001eb280380	6	127126089	127136917	Row_05	127130418	127130426	12	15	6629	10829	+	BonnMu-F7-2-F-0682	F-0682	27	Mu1	127130155	263 bp downstream of A from ATG	intron	BonnMu0462006
Museq_F7_2	F7	Zm00001eb280380	6	127126089	127136917	Col_10	127130418	127130426	22	12	6629	10829	+	BonnMu-F7-2-F-0682	F-0682	34	Mu1	127130155	263 bp downstream of A from ATG	intron	BonnMu0462006
Museq_F7_3	F7	Zm00001eb280380	6	127126089	127136917	Row_21	127128775	127128783	8	12	6629	10829	+	BonnMu-F7-3-F-1646	F-1646	20	other	127130155	1372 bp upstream of A from ATG	intron	BonnMu0170190
Museq_F7_3	F7	Zm00001eb280380	6	127126089	127136917	Col_14	127128775	127128783	6	2	6629	10829	+	BonnMu-F7-3-F-1646	F-1646	8	other	127130155	1372 bp upstream of A from ATG	intron	BonnMu0170190
Museq_F7_3	F7	Zm00001eb280380	6	127126089	127136917	Row_03	127129680	127129688	64	20	6629	10829	+	BonnMu-F7-3-F-1201	F-1201	84	Mu8|MuDR	127130155	467 bp upstream of A from ATG	intron	BonnMu0461998
Museq_F7_3	F7	Zm00001eb280380	6	127126089	127136917	Col_01	127129680	127129688	74	22	6629	10829	+	BonnMu-F7-3-F-1201	F-1201	96	Mu8|MuDR	127130155	467 bp upstream of A from ATG	intron	BonnMu0461998
Museq_F7_4	F7	Zm00001eb280380	6	127126089	127136917	Row_19	127128669	127128677	7	2	6629	10829	+	BonnMu-F7-4-F-2161	F-2161	9	Mu1	127130155	1478 bp upstream of A from ATG	five_prime_utr	BonnMu0461987
Museq_F7_4	F7	Zm00001eb280380	6	127126089	127136917	Col_01	127128669	127128677	12	16	6629	10829	+	BonnMu-F7-4-F-2161	F-2161	28	other	127130155	1478 bp upstream of A from ATG	five_prime_utr	BonnMu0461987
Museq_F7_4	F7	Zm00001eb280380	6	127126089	127136917	Row_02	127128749	127128757	12	7	6629	10829	+	BonnMu-F7-4-F-1757	F-1757	19	other	127130155	1398 bp upstream of A from ATG	intron	BonnMu0461988
Museq_F7_4	F7	Zm00001eb280380	6	127126089	127136917	Col_05	127128749	127128757	9	3	6629	10829	+	BonnMu-F7-4-F-1757	F-1757	12	other	127130155	1398 bp upstream of A from ATG	intron	BonnMu0461988
Museq_F7_4	F7	Zm00001eb280380	6	127126089	127136917	Row_07	127129027	127129035	18	10	6629	10829	+	BonnMu-F7-4-F-1874	F-1874	28	other	127130155	1120 bp upstream of A from ATG	intron	BonnMu0170195
Museq_F7_4	F7	Zm00001eb280380	6	127126089	127136917	Col_02	127129027	127129035	4	8	6629	10829	+	BonnMu-F7-4-F-1874	F-1874	12	other	127130155	1120 bp upstream of A from ATG	intron	BonnMu0170195
Museq_F7_4	F7	Zm00001eb280380	6	127126089	127136917	Row_11	127129028	127129036	2	53	6629	10829	+	BonnMu-F7-4-F-1974	F-1974	55	Mu1	127130155	1119 bp upstream of A from ATG	intron	BonnMu0461992
Museq_F7_4	F7	Zm00001eb280380	6	127126089	127136917	Col_06	127129028	127129036	2	42	6629	10829	+	BonnMu-F7-4-F-1974	F-1974	44	other	127130155	1119 bp upstream of A from ATG	intron	BonnMu0461992
Museq_F7_4	F7	Zm00001eb280380	6	127126089	127136917	Row_15	127129604	127129612	6	13	6629	10829	+	BonnMu-F7-4-F-2076	F-2076	19	other	127130155	543 bp upstream of A from ATG	intron	BonnMu0461997
Museq_F7_4	F7	Zm00001eb280380	6	127126089	127136917	Col_12	127129604	127129612	11	9	6629	10829	+	BonnMu-F7-4-F-2076	F-2076	20	Mu8|MuDR	127130155	543 bp upstream of A from ATG	intron	BonnMu0461997
Museq_F7_4	F7	Zm00001eb280380	6	127126089	127136917	Row_06	127130203	127130211	8	3	6629	10829	+	BonnMu-F7-4-F-1872	F-1872	11	other	127130155	48 bp downstream of A from ATG	intron	BonnMu0462002
Museq_F7_4	F7	Zm00001eb280380	6	127126089	127136917	Col_24	127130203	127130211	17	7	6629	10829	+	BonnMu-F7-4-F-1872	F-1872	24	other	127130155	48 bp downstream of A from ATG	intron	BonnMu0462002
Museq_F7_4	F7	Zm00001eb280380	6	127126089	127136917	Row_16	127130330	127130338	17	5	6629	10829	+	BonnMu-F7-4-F-2106	F-2106	22	Mu8|MuDR	127130155	175 bp downstream of A from ATG	exon	BonnMu0462005
Museq_F7_4	F7	Zm00001eb280380	6	127126089	127136917	Col_18	127130330	127130338	30	36	6629	10829	+	BonnMu-F7-4-F-2106	F-2106	66	other	127130155	175 bp downstream of A from ATG	exon	BonnMu0462005
Museq_F7_4	F7	Zm00001eb280380	6	127126089	127136917	Row_09	127130598	127130606	2	7	6629	10829	+	BonnMu-F7-4-F-1923	F-1923	9	other	127130155	443 bp downstream of A from ATG	exon	BonnMu0462007
Museq_F7_4	F7	Zm00001eb280380	6	127126089	127136917	Col_03	127130598	127130606	4	10	6629	10829	+	BonnMu-F7-4-F-1923	F-1923	14	other	127130155	443 bp downstream of A from ATG	exon	BonnMu0462007
Museq_2	B73	Zm00001eb280390	6	127126994	127131745	Row_23	127130307	127130315	14	15	552	4752	+	BonnMu-2-A-1127	A-1127	29	Mu1	NA	unclear CDS; e.g. non coding gene	putative close downstream enhancer	BonnMu0170189
Museq_2	B73	Zm00001eb280390	6	127126994	127131745	Col_23	127130307	127130315	6	19	552	4752	+	BonnMu-2-A-1127	A-1127	25	Mu1	NA	unclear CDS; e.g. non coding gene	putative close downstream enhancer	BonnMu0170189
Museq_4	B73	Zm00001eb280390	6	127126994	127131745	Row_01	127128775	127128783	29	30	552	4752	+	BonnMu-4-A-1166	A-1166	59	other	NA	unclear CDS; e.g. non coding gene	promoterProx	BonnMu0170190
Museq_4	B73	Zm00001eb280390	6	127126994	127131745	Col_14	127128775	127128783	6	2	552	4752	+	BonnMu-4-A-1166	A-1166	8	other	NA	unclear CDS; e.g. non coding gene	promoterProx	BonnMu0170190
Museq_4	B73	Zm00001eb280390	6	127126994	127131745	Row_12	127129006	127129014	2	3	552	4752	+	BonnMu-4-A-1425	A-1425	5	other	NA	unclear CDS; e.g. non coding gene	promoterCore	BonnMu0170191
Museq_4	B73	Zm00001eb280390	6	127126994	127131745	Col_09	127129006	127129014	3	25	552	4752	+	BonnMu-4-A-1425	A-1425	28	other	NA	unclear CDS; e.g. non coding gene	promoterCore	BonnMu0170191
Museq_5	B73	Zm00001eb280390	6	127126994	127131745	Row_05	127129016	127129024	4	7	552	4752	+	BonnMu-5-B-0192	B-0192	11	Mu8|MuDR	NA	unclear CDS; e.g. non coding gene	promoterCore	BonnMu0170193
Museq_5	B73	Zm00001eb280390	6	127126994	127131745	Col_23	127129016	127129024	2	2	552	4752	+	BonnMu-5-B-0192	B-0192	4	other	NA	unclear CDS; e.g. non coding gene	promoterCore	BonnMu0170193
Museq_5	B73	Zm00001eb280390	6	127126994	127131745	Row_02	127129703	127129711	5	4	552	4752	+	BonnMu-5-B-0114	B-0114	9	other	NA	unclear CDS; e.g. non coding gene	putative close downstream enhancer	BonnMu0170192
Museq_5	B73	Zm00001eb280390	6	127126994	127131745	Col_17	127129703	127129711	9	4	552	4752	+	BonnMu-5-B-0114	B-0114	13	other	NA	unclear CDS; e.g. non coding gene	putative close downstream enhancer	BonnMu0170192
Museq_6	B73	Zm00001eb280390	6	127126994	127131745	Row_23	127128120	127128128	5	2	552	4752	+	BonnMu-6-C-0265	C-0265	7	other	NA	unclear CDS; e.g. non coding gene	promoterProx	BonnMu0461983
Museq_6	B73	Zm00001eb280390	6	127126994	127131745	Col_09	127128120	127128128	3	7	552	4752	+	BonnMu-6-C-0265	C-0265	10	other	NA	unclear CDS; e.g. non coding gene	promoterProx	BonnMu0461983
Museq_6	B73	Zm00001eb280390	6	127126994	127131745	Row_08	127128492	127128500	6	4	552	4752	+	BonnMu-6-B-0826	B-0826	10	other	NA	unclear CDS; e.g. non coding gene	promoterProx	BonnMu0170194
Museq_6	B73	Zm00001eb280390	6	127126994	127131745	Col_08	127128492	127128500	7	2	552	4752	+	BonnMu-6-B-0826	B-0826	9	Mu8|MuDR	NA	unclear CDS; e.g. non coding gene	promoterProx	BonnMu0170194
Museq_6	B73	Zm00001eb280390	6	127126994	127131745	Row_09	127129027	127129035	17	6	552	4752	+	BonnMu-6-B-0859	B-0859	23	Mu8|MuDR	NA	unclear CDS; e.g. non coding gene	promoterCore	BonnMu0170195
Museq_6	B73	Zm00001eb280390	6	127126994	127131745	Col_17	127129027	127129035	5	8	552	4752	+	BonnMu-6-B-0859	B-0859	13	other	NA	unclear CDS; e.g. non coding gene	promoterCore	BonnMu0170195
Museq_8	B73	Zm00001eb280390	6	127126994	127131745	Row_04	127129680	127129688	5	11	552	4752	+	BonnMu-8-D-0153	D-0153	16	other	NA	unclear CDS; e.g. non coding gene	putative close downstream enhancer	BonnMu0461998
Museq_8	B73	Zm00001eb280390	6	127126994	127131745	Col_04	127129680	127129688	2	8	552	4752	+	BonnMu-8-D-0153	D-0153	10	other	NA	unclear CDS; e.g. non coding gene	putative close downstream enhancer	BonnMu0461998
Museq_DK105_EP1_1	DK105	Zm00001eb280390	6	127126994	127131745	Row_18	127127759	127127767	8	4	552	4752	+	BonnMu-9-G-0428	G-0428	12	Mu1	NA	unclear CDS; e.g. non coding gene	promoterProx	BonnMu0461982
Museq_DK105_EP1_1	DK105	Zm00001eb280390	6	127126994	127131745	Col_20	127127759	127127767	21	11	552	4752	+	BonnMu-9-G-0428	G-0428	32	other	NA	unclear CDS; e.g. non coding gene	promoterProx	BonnMu0461982
Museq_DK105_EP1_1	DK105	Zm00001eb280390	6	127126994	127131745	Row_03	127128276	127128284	11	22	552	4752	+	BonnMu-9-G-0069	G-0069	33	other	NA	unclear CDS; e.g. non coding gene	promoterProx	BonnMu0461984
Museq_DK105_EP1_1	DK105	Zm00001eb280390	6	127126994	127131745	Col_21	127128276	127128284	3	3	552	4752	+	BonnMu-9-G-0069	G-0069	6	other	NA	unclear CDS; e.g. non coding gene	promoterProx	BonnMu0461984
Museq_DK105_EP1_1	DK105	Zm00001eb280390	6	127126994	127131745	Row_13	127128516	127128524	3	2	552	4752	+	BonnMu-9-G-0306	G-0306	5	other	NA	unclear CDS; e.g. non coding gene	promoterProx	BonnMu0461986
Museq_DK105_EP1_1	DK105	Zm00001eb280390	6	127126994	127131745	Col_18	127128516	127128524	2	3	552	4752	+	BonnMu-9-G-0306	G-0306	5	other	NA	unclear CDS; e.g. non coding gene	promoterProx	BonnMu0461986
Museq_DK105_EP1_1	EP1	Zm00001eb280390	6	127126994	127131745	Row_24	127129016	127129024	28	49	552	4752	+	BonnMu-9-H-0114	H-0114	77	other	NA	unclear CDS; e.g. non coding gene	promoterCore	BonnMu0170193
Museq_DK105_EP1_1	EP1	Zm00001eb280390	6	127126994	127131745	Col_24	127129016	127129024	22	56	552	4752	+	BonnMu-9-H-0114	H-0114	78	Mu8|MuDR	NA	unclear CDS; e.g. non coding gene	promoterCore	BonnMu0170193
Museq_DK105_EP1_1	DK105	Zm00001eb280390	6	127126994	127131745	Row_04	127129088	127129096	41	28	552	4752	+	BonnMu-9-G-0080	G-0080	69	Mu1	NA	unclear CDS; e.g. non coding gene	promoterCore	BonnMu0461995
Museq_DK105_EP1_1	DK105	Zm00001eb280390	6	127126994	127131745	Col_08	127129088	127129096	27	20	552	4752	+	BonnMu-9-G-0080	G-0080	47	other	NA	unclear CDS; e.g. non coding gene	promoterCore	BonnMu0461995
Museq_DK105_EP1_1	EP1	Zm00001eb280390	6	127126994	127131745	Row_22	127130233	127130241	8	4	552	4752	+	BonnMu-9-H-0058	H-0058	12	Mu8|MuDR	NA	unclear CDS; e.g. non coding gene	putative close downstream enhancer	BonnMu0462004
Museq_DK105_EP1_1	EP1	Zm00001eb280390	6	127126994	127131745	Col_16	127130233	127130241	8	6	552	4752	+	BonnMu-9-H-0058	H-0058	14	other	NA	unclear CDS; e.g. non coding gene	putative close downstream enhancer	BonnMu0462004
Museq_EP1_2	EP1	Zm00001eb280390	6	127126994	127131745	Row_05	127128365	127128373	5	13	552	4752	+	BonnMu-10-H-0220	H-0220	18	other	NA	unclear CDS; e.g. non coding gene	promoterProx	BonnMu0461985
Museq_EP1_2	EP1	Zm00001eb280390	6	127126994	127131745	Col_10	127128365	127128373	8	8	552	4752	+	BonnMu-10-H-0220	H-0220	16	other	NA	unclear CDS; e.g. non coding gene	promoterProx	BonnMu0461985
Museq_EP1_2	EP1	Zm00001eb280390	6	127126994	127131745	Row_24	127128883	127128891	5	4	552	4752	+	BonnMu-10-H-0672	H-0672	9	other	NA	unclear CDS; e.g. non coding gene	promoterProx	BonnMu0461989
Museq_EP1_2	EP1	Zm00001eb280390	6	127126994	127131745	Col_06	127128883	127128891	10	3	552	4752	+	BonnMu-10-H-0672	H-0672	13	other	NA	unclear CDS; e.g. non coding gene	promoterProx	BonnMu0461989
Museq_EP1_2	EP1	Zm00001eb280390	6	127126994	127131745	Row_22	127128975	127128983	4	4	552	4752	+	BonnMu-10-H-0637	H-0637	8	other	NA	unclear CDS; e.g. non coding gene	promoterProx	BonnMu0461991
Museq_EP1_2	EP1	Zm00001eb280390	6	127126994	127131745	Col_19	127128975	127128983	3	5	552	4752	+	BonnMu-10-H-0637	H-0637	8	other	NA	unclear CDS; e.g. non coding gene	promoterProx	BonnMu0461991
Museq_EP1_2	EP1	Zm00001eb280390	6	127126994	127131745	Row_22	127129034	127129042	50	2	552	4752	+	BonnMu-10-H-0637	H-0637	52	other	NA	unclear CDS; e.g. non coding gene	promoterCore	BonnMu0461994
Museq_EP1_2	EP1	Zm00001eb280390	6	127126994	127131745	Col_19	127129034	127129042	68	2	552	4752	+	BonnMu-10-H-0637	H-0637	70	Mu1	NA	unclear CDS; e.g. non coding gene	promoterCore	BonnMu0461994
Museq_EP1_2	EP1	Zm00001eb280390	6	127126994	127131745	Row_03	127130011	127130019	13	11	552	4752	+	BonnMu-10-H-0185	H-0185	24	other	NA	unclear CDS; e.g. non coding gene	putative close downstream enhancer	BonnMu0462000
Museq_EP1_2	EP1	Zm00001eb280390	6	127126994	127131745	Col_23	127130011	127130019	6	5	552	4752	+	BonnMu-10-H-0185	H-0185	11	Mu1	NA	unclear CDS; e.g. non coding gene	putative close downstream enhancer	BonnMu0462000
Museq_F7_1	F7	Zm00001eb280390	6	127126994	127131745	Row_20	127129262	127129270	10	25	552	4752	+	BonnMu-F7-1-F-0475	F-0475	35	Mu1	NA	unclear CDS; e.g. non coding gene	intron	BonnMu0461996
Museq_F7_1	F7	Zm00001eb280390	6	127126994	127131745	Col_19	127129262	127129270	32	26	552	4752	+	BonnMu-F7-1-F-0475	F-0475	58	Mu1	NA	unclear CDS; e.g. non coding gene	intron	BonnMu0461996
Museq_F7_1	F7	Zm00001eb280390	6	127126994	127131745	Row_09	127130212	127130220	2	7	552	4752	+	BonnMu-F7-1-F-0201	F-0201	9	other	NA	unclear CDS; e.g. non coding gene	putative close downstream enhancer	BonnMu0462003
Museq_F7_1	F7	Zm00001eb280390	6	127126994	127131745	Col_09	127130212	127130220	13	4	552	4752	+	BonnMu-F7-1-F-0201	F-0201	17	Mu8|MuDR	NA	unclear CDS; e.g. non coding gene	putative close downstream enhancer	BonnMu0462003
Museq_F7_2	F7	Zm00001eb280390	6	127126994	127131745	Row_21	127128912	127128920	5	15	552	4752	+	BonnMu-F7-2-F-1071	F-1071	20	other	NA	unclear CDS; e.g. non coding gene	promoterProx	BonnMu0461990
Museq_F7_2	F7	Zm00001eb280390	6	127126994	127131745	Col_15	127128912	127128920	3	4	552	4752	+	BonnMu-F7-2-F-1071	F-1071	7	other	NA	unclear CDS; e.g. non coding gene	promoterProx	BonnMu0461990
Museq_F7_2	F7	Zm00001eb280390	6	127126994	127131745	Row_07	127129033	127129041	9	20	552	4752	+	BonnMu-F7-2-F-0726	F-0726	29	other	NA	unclear CDS; e.g. non coding gene	promoterCore	BonnMu0461993
Museq_F7_2	F7	Zm00001eb280390	6	127126994	127131745	Col_06	127129033	127129041	11	9	552	4752	+	BonnMu-F7-2-F-0726	F-0726	20	other	NA	unclear CDS; e.g. non coding gene	promoterCore	BonnMu0461993
Museq_F7_2	F7	Zm00001eb280390	6	127126994	127131745	Row_23	127129697	127129705	7	6	552	4752	+	BonnMu-F7-2-F-1126	F-1126	13	other	NA	unclear CDS; e.g. non coding gene	putative close downstream enhancer	BonnMu0461999
Museq_F7_2	F7	Zm00001eb280390	6	127126994	127131745	Col_22	127129697	127129705	2	10	552	4752	+	BonnMu-F7-2-F-1126	F-1126	12	other	NA	unclear CDS; e.g. non coding gene	putative close downstream enhancer	BonnMu0461999
Museq_F7_2	F7	Zm00001eb280390	6	127126994	127131745	Row_17	127130140	127130148	8	3	552	4752	+	BonnMu-F7-2-F-0975	F-0975	11	Mu8|MuDR	NA	unclear CDS; e.g. non coding gene	putative close downstream enhancer	BonnMu0462001
Museq_F7_2	F7	Zm00001eb280390	6	127126994	127131745	Col_15	127130140	127130148	12	3	552	4752	+	BonnMu-F7-2-F-0975	F-0975	15	other	NA	unclear CDS; e.g. non coding gene	putative close downstream enhancer	BonnMu0462001
Museq_F7_2	F7	Zm00001eb280390	6	127126994	127131745	Row_05	127130418	127130426	12	15	552	4752	+	BonnMu-F7-2-F-0682	F-0682	27	Mu1	NA	unclear CDS; e.g. non coding gene	putative close downstream enhancer	BonnMu0462006
Museq_F7_2	F7	Zm00001eb280390	6	127126994	127131745	Col_10	127130418	127130426	22	12	552	4752	+	BonnMu-F7-2-F-0682	F-0682	34	Mu1	NA	unclear CDS; e.g. non coding gene	putative close downstream enhancer	BonnMu0462006
Museq_F7_3	F7	Zm00001eb280390	6	127126994	127131745	Row_21	127128775	127128783	8	12	552	4752	+	BonnMu-F7-3-F-1646	F-1646	20	other	NA	unclear CDS; e.g. non coding gene	promoterProx	BonnMu0170190
Museq_F7_3	F7	Zm00001eb280390	6	127126994	127131745	Col_14	127128775	127128783	6	2	552	4752	+	BonnMu-F7-3-F-1646	F-1646	8	other	NA	unclear CDS; e.g. non coding gene	promoterProx	BonnMu0170190
Museq_F7_3	F7	Zm00001eb280390	6	127126994	127131745	Row_03	127129680	127129688	64	20	552	4752	+	BonnMu-F7-3-F-1201	F-1201	84	Mu8|MuDR	NA	unclear CDS; e.g. non coding gene	putative close downstream enhancer	BonnMu0461998
Museq_F7_3	F7	Zm00001eb280390	6	127126994	127131745	Col_01	127129680	127129688	74	22	552	4752	+	BonnMu-F7-3-F-1201	F-1201	96	Mu8|MuDR	NA	unclear CDS; e.g. non coding gene	putative close downstream enhancer	BonnMu0461998
Museq_F7_4	F7	Zm00001eb280390	6	127126994	127131745	Row_19	127128669	127128677	7	2	552	4752	+	BonnMu-F7-4-F-2161	F-2161	9	Mu1	NA	unclear CDS; e.g. non coding gene	promoterProx	BonnMu0461987
Museq_F7_4	F7	Zm00001eb280390	6	127126994	127131745	Col_01	127128669	127128677	12	16	552	4752	+	BonnMu-F7-4-F-2161	F-2161	28	other	NA	unclear CDS; e.g. non coding gene	promoterProx	BonnMu0461987
Museq_F7_4	F7	Zm00001eb280390	6	127126994	127131745	Row_02	127128749	127128757	12	7	552	4752	+	BonnMu-F7-4-F-1757	F-1757	19	other	NA	unclear CDS; e.g. non coding gene	promoterProx	BonnMu0461988
Museq_F7_4	F7	Zm00001eb280390	6	127126994	127131745	Col_05	127128749	127128757	9	3	552	4752	+	BonnMu-F7-4-F-1757	F-1757	12	other	NA	unclear CDS; e.g. non coding gene	promoterProx	BonnMu0461988
Museq_F7_4	F7	Zm00001eb280390	6	127126994	127131745	Row_07	127129027	127129035	18	10	552	4752	+	BonnMu-F7-4-F-1874	F-1874	28	other	NA	unclear CDS; e.g. non coding gene	promoterCore	BonnMu0170195
Museq_F7_4	F7	Zm00001eb280390	6	127126994	127131745	Col_02	127129027	127129035	4	8	552	4752	+	BonnMu-F7-4-F-1874	F-1874	12	other	NA	unclear CDS; e.g. non coding gene	promoterCore	BonnMu0170195
Museq_F7_4	F7	Zm00001eb280390	6	127126994	127131745	Row_11	127129028	127129036	2	53	552	4752	+	BonnMu-F7-4-F-1974	F-1974	55	Mu1	NA	unclear CDS; e.g. non coding gene	promoterCore	BonnMu0461992
Museq_F7_4	F7	Zm00001eb280390	6	127126994	127131745	Col_06	127129028	127129036	2	42	552	4752	+	BonnMu-F7-4-F-1974	F-1974	44	other	NA	unclear CDS; e.g. non coding gene	promoterCore	BonnMu0461992
Museq_F7_4	F7	Zm00001eb280390	6	127126994	127131745	Row_15	127129604	127129612	6	13	552	4752	+	BonnMu-F7-4-F-2076	F-2076	19	other	NA	unclear CDS; e.g. non coding gene	intron	BonnMu0461997
Museq_F7_4	F7	Zm00001eb280390	6	127126994	127131745	Col_12	127129604	127129612	11	9	552	4752	+	BonnMu-F7-4-F-2076	F-2076	20	Mu8|MuDR	NA	unclear CDS; e.g. non coding gene	intron	BonnMu0461997
Museq_F7_4	F7	Zm00001eb280390	6	127126994	127131745	Row_06	127130203	127130211	8	3	552	4752	+	BonnMu-F7-4-F-1872	F-1872	11	other	NA	unclear CDS; e.g. non coding gene	putative close downstream enhancer	BonnMu0462002
Museq_F7_4	F7	Zm00001eb280390	6	127126994	127131745	Col_24	127130203	127130211	17	7	552	4752	+	BonnMu-F7-4-F-1872	F-1872	24	other	NA	unclear CDS; e.g. non coding gene	putative close downstream enhancer	BonnMu0462002
Museq_F7_4	F7	Zm00001eb280390	6	127126994	127131745	Row_16	127130330	127130338	17	5	552	4752	+	BonnMu-F7-4-F-2106	F-2106	22	Mu8|MuDR	NA	unclear CDS; e.g. non coding gene	putative close downstream enhancer	BonnMu0462005
Museq_F7_4	F7	Zm00001eb280390	6	127126994	127131745	Col_18	127130330	127130338	30	36	552	4752	+	BonnMu-F7-4-F-2106	F-2106	66	other	NA	unclear CDS; e.g. non coding gene	putative close downstream enhancer	BonnMu0462005
Museq_F7_4	F7	Zm00001eb280390	6	127126994	127131745	Row_09	127130598	127130606	2	7	552	4752	+	BonnMu-F7-4-F-1923	F-1923	9	other	NA	unclear CDS; e.g. non coding gene	putative close downstream enhancer	BonnMu0462007
Museq_F7_4	F7	Zm00001eb280390	6	127126994	127131745	Col_03	127130598	127130606	4	10	552	4752	+	BonnMu-F7-4-F-1923	F-1923	14	other	NA	unclear CDS; e.g. non coding gene	putative close downstream enhancer	BonnMu0462007
Museq_1	B73	Zm00001eb280400	6	127164180	127169218	Row_15	127166610	127166618	3	5	839	5039	-	BonnMu-1-A-0340	A-0340	8	Mu8|MuDR	NA	unclear CDS; e.g. non coding gene	intron	BonnMu0462012
Museq_1	B73	Zm00001eb280400	6	127164180	127169218	Col_04	127166610	127166618	5	4	839	5039	-	BonnMu-1-A-0340	A-0340	9	other	NA	unclear CDS; e.g. non coding gene	intron	BonnMu0462012
Museq_4	B73	Zm00001eb280400	6	127164180	127169218	Row_20	127167051	127167059	3	5	839	5039	-	BonnMu-4-A-1622	A-1622	8	other	NA	unclear CDS; e.g. non coding gene	intron	BonnMu0462015
Museq_4	B73	Zm00001eb280400	6	127164180	127169218	Col_14	127167051	127167059	2	3	839	5039	-	BonnMu-4-A-1622	A-1622	5	other	NA	unclear CDS; e.g. non coding gene	intron	BonnMu0462015
Museq_6	B73	Zm00001eb280400	6	127164180	127169218	Row_08	127167221	127167229	55	43	839	5039	-	BonnMu-6-B-0840	B-0840	98	other	NA	unclear CDS; e.g. non coding gene	promoterProx	BonnMu0462017
Museq_6	B73	Zm00001eb280400	6	127164180	127169218	Col_22	127167221	127167229	71	63	839	5039	-	BonnMu-6-B-0840	B-0840	134	Mu1	NA	unclear CDS; e.g. non coding gene	promoterProx	BonnMu0462017
Museq_F7_1	F7	Zm00001eb280400	6	127164180	127169218	Row_12	127166465	127166473	18	14	839	5039	-	BonnMu-F7-1-F-0271	F-0271	32	Mu1	NA	unclear CDS; e.g. non coding gene	intron	BonnMu0462010
Museq_F7_1	F7	Zm00001eb280400	6	127164180	127169218	Col_07	127166465	127166473	32	18	839	5039	-	BonnMu-F7-1-F-0271	F-0271	50	Mu1	NA	unclear CDS; e.g. non coding gene	intron	BonnMu0462010
Museq_F7_2	F7	Zm00001eb280400	6	127164180	127169218	Row_14	127167214	127167222	4	4	839	5039	-	BonnMu-F7-2-F-0899	F-0899	8	other	NA	unclear CDS; e.g. non coding gene	promoterCore	BonnMu0462016
Museq_F7_2	F7	Zm00001eb280400	6	127164180	127169218	Col_11	127167214	127167222	4	6	839	5039	-	BonnMu-F7-2-F-0899	F-0899	10	Mu1	NA	unclear CDS; e.g. non coding gene	promoterCore	BonnMu0462016
Museq_F7_2	F7	Zm00001eb280400	6	127164180	127169218	Row_18	127167293	127167301	9	7	839	5039	-	BonnMu-F7-2-F-0989	F-0989	16	Mu8|MuDR	NA	unclear CDS; e.g. non coding gene	promoterProx	BonnMu0462018
Museq_F7_2	F7	Zm00001eb280400	6	127164180	127169218	Col_05	127167293	127167301	4	11	839	5039	-	BonnMu-F7-2-F-0989	F-0989	15	Mu8|MuDR	NA	unclear CDS; e.g. non coding gene	promoterProx	BonnMu0462018
Museq_F7_3	F7	Zm00001eb280400	6	127164180	127169218	Row_16	127166664	127166672	2	2	839	5039	-	BonnMu-F7-3-F-1527	F-1527	4	other	NA	unclear CDS; e.g. non coding gene	intron	BonnMu0462013
Museq_F7_3	F7	Zm00001eb280400	6	127164180	127169218	Col_15	127166664	127166672	21	12	839	5039	-	BonnMu-F7-3-F-1527	F-1527	33	other	NA	unclear CDS; e.g. non coding gene	intron	BonnMu0462013
Museq_F7_4	F7	Zm00001eb280400	6	127164180	127169218	Row_06	127166471	127166479	14	5	839	5039	-	BonnMu-F7-4-F-1867	F-1867	19	Mu8|MuDR	NA	unclear CDS; e.g. non coding gene	intron	BonnMu0462011
Museq_F7_4	F7	Zm00001eb280400	6	127164180	127169218	Col_19	127166471	127166479	10	3	839	5039	-	BonnMu-F7-4-F-1867	F-1867	13	other	NA	unclear CDS; e.g. non coding gene	intron	BonnMu0462011
Museq_F7_4	F7	Zm00001eb280400	6	127164180	127169218	Row_08	127166741	127166749	13	15	839	5039	-	BonnMu-F7-4-F-1919	F-1919	28	Mu8|MuDR	NA	unclear CDS; e.g. non coding gene	intron	BonnMu0462014
Museq_F7_4	F7	Zm00001eb280400	6	127164180	127169218	Col_23	127166741	127166749	10	16	839	5039	-	BonnMu-F7-4-F-1919	F-1919	26	Mu1	NA	unclear CDS; e.g. non coding gene	intron	BonnMu0462014
Museq_1	B73	Zm00001eb280410	6	127194436	127203022	Row_02	127196866	127196874	8	11	4387	8587	+	BonnMu-1-A-0034	A-0034	19	other	127196972	98 bp upstream of A from ATG	five_prime_utr	BonnMu0170211
Museq_1	B73	Zm00001eb280410	6	127194436	127203022	Col_10	127196866	127196874	15	23	4387	8587	+	BonnMu-1-A-0034	A-0034	38	other	127196972	98 bp upstream of A from ATG	five_prime_utr	BonnMu0170211
Museq_1	B73	Zm00001eb280410	6	127194436	127203022	Row_23	127196887	127196895	2	14	4387	8587	+	BonnMu-1-A-0543	A-0543	16	other	127196972	77 bp upstream of A from ATG	five_prime_utr	BonnMu0170212
Museq_1	B73	Zm00001eb280410	6	127194436	127203022	Col_15	127196887	127196895	2	8	4387	8587	+	BonnMu-1-A-0543	A-0543	10	other	127196972	77 bp upstream of A from ATG	five_prime_utr	BonnMu0170212
Museq_2	B73	Zm00001eb280410	6	127194436	127203022	Row_21	127196697	127196705	6	7	4387	8587	+	BonnMu-2-A-1080	A-1080	13	other	127196972	267 bp upstream of A from ATG	five_prime_utr	BonnMu0170214
Museq_2	B73	Zm00001eb280410	6	127194436	127203022	Col_24	127196697	127196705	8	16	4387	8587	+	BonnMu-2-A-1080	A-1080	24	Mu8|MuDR	127196972	267 bp upstream of A from ATG	five_prime_utr	BonnMu0170214
Museq_2	B73	Zm00001eb280410	6	127194436	127203022	Row_20	127196774	127196782	25	48	4387	8587	+	BonnMu-2-A-1054	A-1054	73	Mu1	127196972	190 bp upstream of A from ATG	five_prime_utr	BonnMu0170213
Museq_2	B73	Zm00001eb280410	6	127194436	127203022	Col_22	127196774	127196782	5	13	4387	8587	+	BonnMu-2-A-1054	A-1054	18	Mu8|MuDR	127196972	190 bp upstream of A from ATG	five_prime_utr	BonnMu0170213
Museq_4	B73	Zm00001eb280410	6	127194436	127203022	Row_13	127196795	127196803	7	8	4387	8587	+	BonnMu-4-A-1453	A-1453	15	Mu8|MuDR	127196972	169 bp upstream of A from ATG	five_prime_utr	BonnMu0170216
Museq_4	B73	Zm00001eb280410	6	127194436	127203022	Col_13	127196795	127196803	30	44	4387	8587	+	BonnMu-4-A-1453	A-1453	74	other	127196972	169 bp upstream of A from ATG	five_prime_utr	BonnMu0170216
Museq_4	B73	Zm00001eb280410	6	127194436	127203022	Row_12	127196891	127196899	9	11	4387	8587	+	BonnMu-4-A-1417	A-1417	20	other	127196972	73 bp upstream of A from ATG	five_prime_utr	BonnMu0170215
Museq_4	B73	Zm00001eb280410	6	127194436	127203022	Col_01	127196891	127196899	16	26	4387	8587	+	BonnMu-4-A-1417	A-1417	42	other	127196972	73 bp upstream of A from ATG	five_prime_utr	BonnMu0170215
Museq_7	B73	Zm00001eb280410	6	127194436	127203022	Row_13	127196852	127196860	2	3	4387	8587	+	BonnMu-7-C-0595	C-0595	5	other	127196972	112 bp upstream of A from ATG	five_prime_utr	BonnMu0170218
Museq_7	B73	Zm00001eb280410	6	127194436	127203022	Col_03	127196852	127196860	2	2	4387	8587	+	BonnMu-7-C-0595	C-0595	4	other	127196972	112 bp upstream of A from ATG	five_prime_utr	BonnMu0170218
Museq_7	B73	Zm00001eb280410	6	127194436	127203022	Row_03	127197039	127197047	2	5	4387	8587	+	BonnMu-7-C-0374	C-0374	7	other	127196972	67 bp downstream of A from ATG	exon	BonnMu0170217
Museq_7	B73	Zm00001eb280410	6	127194436	127203022	Col_22	127197039	127197047	4	2	4387	8587	+	BonnMu-7-C-0374	C-0374	6	other	127196972	67 bp downstream of A from ATG	exon	BonnMu0170217
Museq_8	B73	Zm00001eb280410	6	127194436	127203022	Row_24	127196611	127196619	2	5	4387	8587	+	BonnMu-8-D-0647	D-0647	7	other	127196972	353 bp upstream of A from ATG	five_prime_utr	BonnMu0462023
Museq_8	B73	Zm00001eb280410	6	127194436	127203022	Col_18	127196611	127196619	5	2	4387	8587	+	BonnMu-8-D-0647	D-0647	7	other	127196972	353 bp upstream of A from ATG	five_prime_utr	BonnMu0462023
Museq_DK105_EP1_1	DK105	Zm00001eb280410	6	127194436	127203022	Row_10	127196527	127196535	12	6	4387	8587	+	BonnMu-9-G-0237	G-0237	18	other	127196972	437 bp upstream of A from ATG	promoterCore	BonnMu0462021
Museq_DK105_EP1_1	DK105	Zm00001eb280410	6	127194436	127203022	Col_21	127196527	127196535	3	6	4387	8587	+	BonnMu-9-G-0237	G-0237	9	other	127196972	437 bp upstream of A from ATG	promoterCore	BonnMu0462021
Museq_EP1_2	EP1	Zm00001eb280410	6	127194436	127203022	Row_11	127196717	127196725	4	2	4387	8587	+	BonnMu-10-H-0365	H-0365	6	other	127196972	247 bp upstream of A from ATG	five_prime_utr	BonnMu0462026
Museq_EP1_2	EP1	Zm00001eb280410	6	127194436	127203022	Col_11	127196717	127196725	2	2	4387	8587	+	BonnMu-10-H-0365	H-0365	4	other	127196972	247 bp upstream of A from ATG	five_prime_utr	BonnMu0462026
Museq_EP1_2	EP1	Zm00001eb280410	6	127194436	127203022	Row_07	127196818	127196826	6	3	4387	8587	+	BonnMu-10-H-0260	H-0260	9	other	127196972	146 bp upstream of A from ATG	five_prime_utr	BonnMu0462027
Museq_EP1_2	EP1	Zm00001eb280410	6	127194436	127203022	Col_02	127196818	127196826	2	4	4387	8587	+	BonnMu-10-H-0260	H-0260	6	other	127196972	146 bp upstream of A from ATG	five_prime_utr	BonnMu0462027
Museq_EP1_2	EP1	Zm00001eb280410	6	127194436	127203022	Row_21	127197102	127197110	29	26	4387	8587	+	BonnMu-10-H-0612	H-0612	55	other	127196972	130 bp downstream of A from ATG	intron	BonnMu0462031
Museq_EP1_2	EP1	Zm00001eb280410	6	127194436	127203022	Col_18	127197102	127197110	19	26	4387	8587	+	BonnMu-10-H-0612	H-0612	45	Mu8|MuDR	127196972	130 bp downstream of A from ATG	intron	BonnMu0462031
Museq_EP1_2	EP1	Zm00001eb280410	6	127194436	127203022	Row_23	127200243	127200251	2	10	4387	8587	+	BonnMu-10-H-0656	H-0656	12	Mu8|MuDR	127196972	3271 bp downstream of A from ATG	exon	BonnMu0462034
Museq_EP1_2	EP1	Zm00001eb280410	6	127194436	127203022	Col_14	127200243	127200251	3	3	4387	8587	+	BonnMu-10-H-0656	H-0656	6	other	127196972	3271 bp downstream of A from ATG	exon	BonnMu0462034
Museq_F7_1	F7	Zm00001eb280410	6	127194436	127203022	Row_09	127196429	127196437	11	4	4387	8587	+	BonnMu-F7-1-F-0196	F-0196	15	Mu8|MuDR	127196972	535 bp upstream of A from ATG	promoterProx	BonnMu0462019
Museq_F7_1	F7	Zm00001eb280410	6	127194436	127203022	Col_04	127196429	127196437	2	6	4387	8587	+	BonnMu-F7-1-F-0196	F-0196	8	other	127196972	535 bp upstream of A from ATG	promoterProx	BonnMu0462019
Museq_F7_1	F7	Zm00001eb280410	6	127194436	127203022	Row_23	127196697	127196705	5	6	4387	8587	+	BonnMu-F7-1-F-0532	F-0532	11	other	127196972	267 bp upstream of A from ATG	five_prime_utr	BonnMu0170214
Museq_F7_1	F7	Zm00001eb280410	6	127194436	127203022	Col_04	127196697	127196705	3	9	4387	8587	+	BonnMu-F7-1-F-0532	F-0532	12	other	127196972	267 bp upstream of A from ATG	five_prime_utr	BonnMu0170214
Museq_F7_1	F7	Zm00001eb280410	6	127194436	127203022	Row_04	127196890	127196898	16	22	4387	8587	+	BonnMu-F7-1-F-0079	F-0079	38	other	127196972	74 bp upstream of A from ATG	five_prime_utr	BonnMu0462029
Museq_F7_1	F7	Zm00001eb280410	6	127194436	127203022	Col_07	127196890	127196898	32	48	4387	8587	+	BonnMu-F7-1-F-0079	F-0079	80	Mu1	127196972	74 bp upstream of A from ATG	five_prime_utr	BonnMu0462029
Museq_F7_1	F7	Zm00001eb280410	6	127194436	127203022	Row_09	127197497	127197505	13	19	4387	8587	+	BonnMu-F7-1-F-0194	F-0194	32	other	127196972	525 bp downstream of A from ATG	exon	BonnMu0462033
Museq_F7_1	F7	Zm00001eb280410	6	127194436	127203022	Col_02	127197497	127197505	25	21	4387	8587	+	BonnMu-F7-1-F-0194	F-0194	46	Mu1	127196972	525 bp downstream of A from ATG	exon	BonnMu0462033
Museq_F7_2	F7	Zm00001eb280410	6	127194436	127203022	Row_08	127196531	127196539	3	5	4387	8587	+	BonnMu-F7-2-F-0767	F-0767	8	Mu8|MuDR	127196972	433 bp upstream of A from ATG	promoterCore	BonnMu0462022
Museq_F7_2	F7	Zm00001eb280410	6	127194436	127203022	Col_23	127196531	127196539	5	6	4387	8587	+	BonnMu-F7-2-F-0767	F-0767	11	other	127196972	433 bp upstream of A from ATG	promoterCore	BonnMu0462022
Museq_F7_2	F7	Zm00001eb280410	6	127194436	127203022	Row_04	127196656	127196664	13	5	4387	8587	+	BonnMu-F7-2-F-0657	F-0657	18	other	127196972	308 bp upstream of A from ATG	five_prime_utr	BonnMu0462024
Museq_F7_2	F7	Zm00001eb280410	6	127194436	127203022	Col_09	127196656	127196664	2	3	4387	8587	+	BonnMu-F7-2-F-0657	F-0657	5	Mu8|MuDR	127196972	308 bp upstream of A from ATG	five_prime_utr	BonnMu0462024
Museq_F7_3	F7	Zm00001eb280410	6	127194436	127203022	Row_03	127196862	127196870	8	8	4387	8587	+	BonnMu-F7-3-F-1201	F-1201	16	Mu8|MuDR	127196972	102 bp upstream of A from ATG	five_prime_utr	BonnMu0462028
Museq_F7_3	F7	Zm00001eb280410	6	127194436	127203022	Col_01	127196862	127196870	10	9	4387	8587	+	BonnMu-F7-3-F-1201	F-1201	19	other	127196972	102 bp upstream of A from ATG	five_prime_utr	BonnMu0462028
Museq_F7_3	F7	Zm00001eb280410	6	127194436	127203022	Row_03	127196887	127196895	4	10	4387	8587	+	BonnMu-F7-3-F-1204	F-1204	14	Mu8|MuDR	127196972	77 bp upstream of A from ATG	five_prime_utr	BonnMu0170212
Museq_F7_3	F7	Zm00001eb280410	6	127194436	127203022	Col_04	127196887	127196895	2	2	4387	8587	+	BonnMu-F7-3-F-1204	F-1204	4	other	127196972	77 bp upstream of A from ATG	five_prime_utr	BonnMu0170212
Museq_F7_3	F7	Zm00001eb280410	6	127194436	127203022	Row_24	127201235	127201243	7	4	4387	8587	+	BonnMu-F7-3-F-1717	F-1717	11	other	127196972	4263 bp downstream of A from ATG	putative close downstream enhancer	BonnMu0462035
Museq_F7_3	F7	Zm00001eb280410	6	127194436	127203022	Col_13	127201235	127201243	11	22	4387	8587	+	BonnMu-F7-3-F-1717	F-1717	33	other	127196972	4263 bp downstream of A from ATG	putative close downstream enhancer	BonnMu0462035
Museq_F7_4	F7	Zm00001eb280410	6	127194436	127203022	Row_09	127196435	127196443	8	4	4387	8587	+	BonnMu-F7-4-F-1935	F-1935	12	other	127196972	529 bp upstream of A from ATG	promoterCore	BonnMu0462020
Museq_F7_4	F7	Zm00001eb280410	6	127194436	127203022	Col_15	127196435	127196443	18	4	4387	8587	+	BonnMu-F7-4-F-1935	F-1935	22	other	127196972	529 bp upstream of A from ATG	promoterCore	BonnMu0462020
Museq_F7_4	F7	Zm00001eb280410	6	127194436	127203022	Row_04	127196656	127196664	26	8	4387	8587	+	BonnMu-F7-4-F-1801	F-1801	34	other	127196972	308 bp upstream of A from ATG	five_prime_utr	BonnMu0462024
Museq_F7_4	F7	Zm00001eb280410	6	127194436	127203022	Col_01	127196656	127196664	22	17	4387	8587	+	BonnMu-F7-4-F-1801	F-1801	39	other	127196972	308 bp upstream of A from ATG	five_prime_utr	BonnMu0462024
Museq_F7_4	F7	Zm00001eb280410	6	127194436	127203022	Row_13	127196703	127196711	10	4	4387	8587	+	BonnMu-F7-4-F-2027	F-2027	14	other	127196972	261 bp upstream of A from ATG	five_prime_utr	BonnMu0462025
Museq_F7_4	F7	Zm00001eb280410	6	127194436	127203022	Col_11	127196703	127196711	6	26	4387	8587	+	BonnMu-F7-4-F-2027	F-2027	32	other	127196972	261 bp upstream of A from ATG	five_prime_utr	BonnMu0462025
Museq_F7_4	F7	Zm00001eb280410	6	127194436	127203022	Row_05	127197058	127197066	18	7	4387	8587	+	BonnMu-F7-4-F-1845	F-1845	25	other	127196972	86 bp downstream of A from ATG	exon	BonnMu0462030
Museq_F7_4	F7	Zm00001eb280410	6	127194436	127203022	Col_21	127197058	127197066	2	7	4387	8587	+	BonnMu-F7-4-F-1845	F-1845	9	other	127196972	86 bp downstream of A from ATG	exon	BonnMu0462030
Museq_F7_4	F7	Zm00001eb280410	6	127194436	127203022	Row_07	127197263	127197271	7	3	4387	8587	+	BonnMu-F7-4-F-1891	F-1891	10	other	127196972	291 bp downstream of A from ATG	intron	BonnMu0462032
Museq_F7_4	F7	Zm00001eb280410	6	127194436	127203022	Col_19	127197263	127197271	8	9	4387	8587	+	BonnMu-F7-4-F-1891	F-1891	17	other	127196972	291 bp downstream of A from ATG	intron	BonnMu0462032
Museq_1	B73	Zm00001eb280420	6	127207415	127215162	Row_24	127212980	127212988	2	7	3548	7748	-	BonnMu-1-A-0568	A-0568	9	other	127212643	337 bp upstream of A from ATG	five_prime_utr	BonnMu0170227
Museq_1	B73	Zm00001eb280420	6	127207415	127215162	Col_16	127212980	127212988	3	4	3548	7748	-	BonnMu-1-A-0568	A-0568	7	other	127212643	337 bp upstream of A from ATG	five_prime_utr	BonnMu0170227
Museq_1	B73	Zm00001eb280420	6	127207415	127215162	Row_08	127212990	127212998	7	19	3548	7748	-	BonnMu-1-A-0180	A-0180	26	Mu1	127212643	347 bp upstream of A from ATG	five_prime_utr	BonnMu0170226
Museq_1	B73	Zm00001eb280420	6	127207415	127215162	Col_12	127212990	127212998	4	5	3548	7748	-	BonnMu-1-A-0180	A-0180	9	other	127212643	347 bp upstream of A from ATG	five_prime_utr	BonnMu0170226
Museq_2	B73	Zm00001eb280420	6	127207415	127215162	Row_17	127212818	127212826	12	12	3548	7748	-	BonnMu-2-A-0966	A-0966	24	other	127212643	175 bp upstream of A from ATG	five_prime_utr	BonnMu0170228
Museq_2	B73	Zm00001eb280420	6	127207415	127215162	Col_06	127212818	127212826	11	14	3548	7748	-	BonnMu-2-A-0966	A-0966	25	Mu8|MuDR	127212643	175 bp upstream of A from ATG	five_prime_utr	BonnMu0170228
Museq_4	B73	Zm00001eb280420	6	127207415	127215162	Row_03	127212975	127212983	5	12	3548	7748	-	BonnMu-4-A-1213	A-1213	17	other	127212643	332 bp upstream of A from ATG	five_prime_utr	BonnMu0170229
Museq_4	B73	Zm00001eb280420	6	127207415	127215162	Col_13	127212975	127212983	6	12	3548	7748	-	BonnMu-4-A-1213	A-1213	18	other	127212643	332 bp upstream of A from ATG	five_prime_utr	BonnMu0170229
Museq_5	B73	Zm00001eb280420	6	127207415	127215162	Row_10	127212395	127212403	3	2	3548	7748	-	BonnMu-5-B-0302	B-0302	5	other	127212643	240 bp downstream of A from ATG	intron	BonnMu0170231
Museq_5	B73	Zm00001eb280420	6	127207415	127215162	Col_13	127212395	127212403	5	3	3548	7748	-	BonnMu-5-B-0302	B-0302	8	other	127212643	240 bp downstream of A from ATG	intron	BonnMu0170231
Museq_5	B73	Zm00001eb280420	6	127207415	127215162	Row_18	127212783	127212791	3	2	3548	7748	-	BonnMu-5-B-0486	B-0486	5	other	127212643	140 bp upstream of A from ATG	five_prime_utr	BonnMu0170232
Museq_5	B73	Zm00001eb280420	6	127207415	127215162	Col_05	127212783	127212791	4	5	3548	7748	-	BonnMu-5-B-0486	B-0486	9	other	127212643	140 bp upstream of A from ATG	five_prime_utr	BonnMu0170232
Museq_5	B73	Zm00001eb280420	6	127207415	127215162	Row_10	127212893	127212901	32	18	3548	7748	-	BonnMu-5-B-0298	B-0298	50	Mu8|MuDR	127212643	250 bp upstream of A from ATG	five_prime_utr	BonnMu0170230
Museq_5	B73	Zm00001eb280420	6	127207415	127215162	Col_09	127212893	127212901	30	26	3548	7748	-	BonnMu-5-B-0298	B-0298	56	Mu8|MuDR	127212643	250 bp upstream of A from ATG	five_prime_utr	BonnMu0170230
Museq_6	B73	Zm00001eb280420	6	127207415	127215162	Row_01	127212847	127212855	6	4	3548	7748	-	BonnMu-6-B-0663	B-0663	10	Mu8|MuDR	127212643	204 bp upstream of A from ATG	five_prime_utr	BonnMu0170233
Museq_6	B73	Zm00001eb280420	6	127207415	127215162	Col_13	127212847	127212855	2	14	3548	7748	-	BonnMu-6-B-0663	B-0663	16	other	127212643	204 bp upstream of A from ATG	five_prime_utr	BonnMu0170233
Museq_6	B73	Zm00001eb280420	6	127207415	127215162	Row_22	127212949	127212957	41	30	3548	7748	-	BonnMu-6-C-0236	C-0236	71	other	127212643	306 bp upstream of A from ATG	five_prime_utr	BonnMu0170234
Museq_6	B73	Zm00001eb280420	6	127207415	127215162	Col_04	127212949	127212957	43	24	3548	7748	-	BonnMu-6-C-0236	C-0236	67	Mu1	127212643	306 bp upstream of A from ATG	five_prime_utr	BonnMu0170234
Museq_7	B73	Zm00001eb280420	6	127207415	127215162	Row_15	127212937	127212945	3	11	3548	7748	-	BonnMu-7-C-0644	C-0644	14	other	127212643	294 bp upstream of A from ATG	five_prime_utr	BonnMu0170235
Museq_7	B73	Zm00001eb280420	6	127207415	127215162	Col_04	127212937	127212945	8	10	3548	7748	-	BonnMu-7-C-0644	C-0644	18	other	127212643	294 bp upstream of A from ATG	five_prime_utr	BonnMu0170235
Museq_DK105_EP1_1	EP1	Zm00001eb280420	6	127207415	127215162	Row_24	127212861	127212869	3	5	3548	7748	-	BonnMu-9-H-0114	H-0114	8	other	127212643	218 bp upstream of A from ATG	five_prime_utr	BonnMu0462042
Museq_DK105_EP1_1	EP1	Zm00001eb280420	6	127207415	127215162	Col_24	127212861	127212869	4	2	3548	7748	-	BonnMu-9-H-0114	H-0114	6	other	127212643	218 bp upstream of A from ATG	five_prime_utr	BonnMu0462042
Museq_EP1_2	EP1	Zm00001eb280420	6	127207415	127215162	Row_24	127212803	127212811	7	8	3548	7748	-	BonnMu-10-H-0680	H-0680	15	other	127212643	160 bp upstream of A from ATG	five_prime_utr	BonnMu0462038
Museq_EP1_2	EP1	Zm00001eb280420	6	127207415	127215162	Col_14	127212803	127212811	11	2	3548	7748	-	BonnMu-10-H-0680	H-0680	13	other	127212643	160 bp upstream of A from ATG	five_prime_utr	BonnMu0462038
Museq_EP1_2	EP1	Zm00001eb280420	6	127207415	127215162	Row_18	127212822	127212830	3	6	3548	7748	-	BonnMu-10-H-0544	H-0544	9	other	127212643	179 bp upstream of A from ATG	five_prime_utr	BonnMu0462039
Museq_EP1_2	EP1	Zm00001eb280420	6	127207415	127215162	Col_22	127212822	127212830	5	2	3548	7748	-	BonnMu-10-H-0544	H-0544	7	other	127212643	179 bp upstream of A from ATG	five_prime_utr	BonnMu0462039
Museq_EP1_2	EP1	Zm00001eb280420	6	127207415	127215162	Row_10	127212897	127212905	5	3	3548	7748	-	BonnMu-10-H-0347	H-0347	8	other	127212643	254 bp upstream of A from ATG	five_prime_utr	BonnMu0462043
Museq_EP1_2	EP1	Zm00001eb280420	6	127207415	127215162	Col_17	127212897	127212905	2	4	3548	7748	-	BonnMu-10-H-0347	H-0347	6	Mu8|MuDR	127212643	254 bp upstream of A from ATG	five_prime_utr	BonnMu0462043
Museq_F7_2	F7	Zm00001eb280420	6	127207415	127215162	Row_07	127212949	127212957	52	12	3548	7748	-	BonnMu-F7-2-F-0723	F-0723	64	Mu1	127212643	306 bp upstream of A from ATG	five_prime_utr	BonnMu0170234
Museq_F7_2	F7	Zm00001eb280420	6	127207415	127215162	Col_03	127212949	127212957	51	21	3548	7748	-	BonnMu-F7-2-F-0723	F-0723	72	Mu8|MuDR	127212643	306 bp upstream of A from ATG	five_prime_utr	BonnMu0170234
Museq_F7_3	F7	Zm00001eb280420	6	127207415	127215162	Row_02	127212694	127212702	52	53	3548	7748	-	BonnMu-F7-3-F-1187	F-1187	105	other	127212643	51 bp upstream of A from ATG	five_prime_utr	BonnMu0462037
Museq_F7_3	F7	Zm00001eb280420	6	127207415	127215162	Col_11	127212694	127212702	112	53	3548	7748	-	BonnMu-F7-3-F-1187	F-1187	165	other	127212643	51 bp upstream of A from ATG	five_prime_utr	BonnMu0462037
Museq_F7_3	F7	Zm00001eb280420	6	127207415	127215162	Row_08	127212858	127212866	7	3	3548	7748	-	BonnMu-F7-3-F-1327	F-1327	10	other	127212643	215 bp upstream of A from ATG	five_prime_utr	BonnMu0462040
Museq_F7_3	F7	Zm00001eb280420	6	127207415	127215162	Col_07	127212858	127212866	3	3	3548	7748	-	BonnMu-F7-3-F-1327	F-1327	6	other	127212643	215 bp upstream of A from ATG	five_prime_utr	BonnMu0462040
Museq_F7_3	F7	Zm00001eb280420	6	127207415	127215162	Row_03	127212860	127212868	15	27	3548	7748	-	BonnMu-F7-3-F-1208	F-1208	42	Mu8|MuDR	127212643	217 bp upstream of A from ATG	five_prime_utr	BonnMu0462041
Museq_F7_3	F7	Zm00001eb280420	6	127207415	127215162	Col_08	127212860	127212868	8	8	3548	7748	-	BonnMu-F7-3-F-1208	F-1208	16	other	127212643	217 bp upstream of A from ATG	five_prime_utr	BonnMu0462041
Museq_F7_4	F7	Zm00001eb280420	6	127207415	127215162	Row_15	127211906	127211914	9	3	3548	7748	-	BonnMu-F7-4-F-2072	F-2072	12	other	127212643	729 bp downstream of A from ATG	intron	BonnMu0462036
Museq_F7_4	F7	Zm00001eb280420	6	127207415	127215162	Col_08	127211906	127211914	10	10	3548	7748	-	BonnMu-F7-4-F-2072	F-2072	20	other	127212643	729 bp downstream of A from ATG	intron	BonnMu0462036
Museq_1	B73	Zm00001eb280430	6	127209897	127215229	Row_24	127212980	127212988	2	7	1133	5333	+	BonnMu-1-A-0568	A-0568	9	other	127212430	550 bp downstream of A from ATG	exon	BonnMu0170227
Museq_1	B73	Zm00001eb280430	6	127209897	127215229	Col_16	127212980	127212988	3	4	1133	5333	+	BonnMu-1-A-0568	A-0568	7	other	127212430	550 bp downstream of A from ATG	exon	BonnMu0170227
Museq_1	B73	Zm00001eb280430	6	127209897	127215229	Row_08	127212990	127212998	7	19	1133	5333	+	BonnMu-1-A-0180	A-0180	26	Mu1	127212430	560 bp downstream of A from ATG	exon	BonnMu0170226
Museq_1	B73	Zm00001eb280430	6	127209897	127215229	Col_12	127212990	127212998	4	5	1133	5333	+	BonnMu-1-A-0180	A-0180	9	other	127212430	560 bp downstream of A from ATG	exon	BonnMu0170226
Museq_2	B73	Zm00001eb280430	6	127209897	127215229	Row_17	127212818	127212826	12	12	1133	5333	+	BonnMu-2-A-0966	A-0966	24	other	127212430	388 bp downstream of A from ATG	exon	BonnMu0170228
Museq_2	B73	Zm00001eb280430	6	127209897	127215229	Col_06	127212818	127212826	11	14	1133	5333	+	BonnMu-2-A-0966	A-0966	25	Mu8|MuDR	127212430	388 bp downstream of A from ATG	exon	BonnMu0170228
Museq_4	B73	Zm00001eb280430	6	127209897	127215229	Row_03	127212975	127212983	5	12	1133	5333	+	BonnMu-4-A-1213	A-1213	17	other	127212430	545 bp downstream of A from ATG	exon	BonnMu0170229
Museq_4	B73	Zm00001eb280430	6	127209897	127215229	Col_13	127212975	127212983	6	12	1133	5333	+	BonnMu-4-A-1213	A-1213	18	other	127212430	545 bp downstream of A from ATG	exon	BonnMu0170229
Museq_5	B73	Zm00001eb280430	6	127209897	127215229	Row_10	127212395	127212403	3	2	1133	5333	+	BonnMu-5-B-0302	B-0302	5	other	127212430	27 bp upstream of A from ATG	five_prime_utr	BonnMu0170231
Museq_5	B73	Zm00001eb280430	6	127209897	127215229	Col_13	127212395	127212403	5	3	1133	5333	+	BonnMu-5-B-0302	B-0302	8	other	127212430	27 bp upstream of A from ATG	five_prime_utr	BonnMu0170231
Museq_5	B73	Zm00001eb280430	6	127209897	127215229	Row_18	127212783	127212791	3	2	1133	5333	+	BonnMu-5-B-0486	B-0486	5	other	127212430	353 bp downstream of A from ATG	exon	BonnMu0170232
Museq_5	B73	Zm00001eb280430	6	127209897	127215229	Col_05	127212783	127212791	4	5	1133	5333	+	BonnMu-5-B-0486	B-0486	9	other	127212430	353 bp downstream of A from ATG	exon	BonnMu0170232
Museq_5	B73	Zm00001eb280430	6	127209897	127215229	Row_10	127212893	127212901	32	18	1133	5333	+	BonnMu-5-B-0298	B-0298	50	Mu8|MuDR	127212430	463 bp downstream of A from ATG	exon	BonnMu0170230
Museq_5	B73	Zm00001eb280430	6	127209897	127215229	Col_09	127212893	127212901	30	26	1133	5333	+	BonnMu-5-B-0298	B-0298	56	Mu8|MuDR	127212430	463 bp downstream of A from ATG	exon	BonnMu0170230
Museq_6	B73	Zm00001eb280430	6	127209897	127215229	Row_01	127212847	127212855	6	4	1133	5333	+	BonnMu-6-B-0663	B-0663	10	Mu8|MuDR	127212430	417 bp downstream of A from ATG	exon	BonnMu0170233
Museq_6	B73	Zm00001eb280430	6	127209897	127215229	Col_13	127212847	127212855	2	14	1133	5333	+	BonnMu-6-B-0663	B-0663	16	other	127212430	417 bp downstream of A from ATG	exon	BonnMu0170233
Museq_6	B73	Zm00001eb280430	6	127209897	127215229	Row_22	127212949	127212957	41	30	1133	5333	+	BonnMu-6-C-0236	C-0236	71	other	127212430	519 bp downstream of A from ATG	exon	BonnMu0170234
Museq_6	B73	Zm00001eb280430	6	127209897	127215229	Col_04	127212949	127212957	43	24	1133	5333	+	BonnMu-6-C-0236	C-0236	67	Mu1	127212430	519 bp downstream of A from ATG	exon	BonnMu0170234
Museq_7	B73	Zm00001eb280430	6	127209897	127215229	Row_15	127212937	127212945	3	11	1133	5333	+	BonnMu-7-C-0644	C-0644	14	other	127212430	507 bp downstream of A from ATG	exon	BonnMu0170235
Museq_7	B73	Zm00001eb280430	6	127209897	127215229	Col_04	127212937	127212945	8	10	1133	5333	+	BonnMu-7-C-0644	C-0644	18	other	127212430	507 bp downstream of A from ATG	exon	BonnMu0170235
Museq_DK105_EP1_1	EP1	Zm00001eb280430	6	127209897	127215229	Row_24	127212861	127212869	3	5	1133	5333	+	BonnMu-9-H-0114	H-0114	8	other	127212430	431 bp downstream of A from ATG	exon	BonnMu0462042
Museq_DK105_EP1_1	EP1	Zm00001eb280430	6	127209897	127215229	Col_24	127212861	127212869	4	2	1133	5333	+	BonnMu-9-H-0114	H-0114	6	other	127212430	431 bp downstream of A from ATG	exon	BonnMu0462042
Museq_EP1_2	EP1	Zm00001eb280430	6	127209897	127215229	Row_24	127212803	127212811	7	8	1133	5333	+	BonnMu-10-H-0680	H-0680	15	other	127212430	373 bp downstream of A from ATG	exon	BonnMu0462038
Museq_EP1_2	EP1	Zm00001eb280430	6	127209897	127215229	Col_14	127212803	127212811	11	2	1133	5333	+	BonnMu-10-H-0680	H-0680	13	other	127212430	373 bp downstream of A from ATG	exon	BonnMu0462038
Museq_EP1_2	EP1	Zm00001eb280430	6	127209897	127215229	Row_18	127212822	127212830	3	6	1133	5333	+	BonnMu-10-H-0544	H-0544	9	other	127212430	392 bp downstream of A from ATG	exon	BonnMu0462039
Museq_EP1_2	EP1	Zm00001eb280430	6	127209897	127215229	Col_22	127212822	127212830	5	2	1133	5333	+	BonnMu-10-H-0544	H-0544	7	other	127212430	392 bp downstream of A from ATG	exon	BonnMu0462039
Museq_EP1_2	EP1	Zm00001eb280430	6	127209897	127215229	Row_10	127212897	127212905	5	3	1133	5333	+	BonnMu-10-H-0347	H-0347	8	other	127212430	467 bp downstream of A from ATG	exon	BonnMu0462043
Museq_EP1_2	EP1	Zm00001eb280430	6	127209897	127215229	Col_17	127212897	127212905	2	4	1133	5333	+	BonnMu-10-H-0347	H-0347	6	Mu8|MuDR	127212430	467 bp downstream of A from ATG	exon	BonnMu0462043
Museq_F7_2	F7	Zm00001eb280430	6	127209897	127215229	Row_07	127212949	127212957	52	12	1133	5333	+	BonnMu-F7-2-F-0723	F-0723	64	Mu1	127212430	519 bp downstream of A from ATG	exon	BonnMu0170234
Museq_F7_2	F7	Zm00001eb280430	6	127209897	127215229	Col_03	127212949	127212957	51	21	1133	5333	+	BonnMu-F7-2-F-0723	F-0723	72	Mu8|MuDR	127212430	519 bp downstream of A from ATG	exon	BonnMu0170234
Museq_F7_3	F7	Zm00001eb280430	6	127209897	127215229	Row_02	127212694	127212702	52	53	1133	5333	+	BonnMu-F7-3-F-1187	F-1187	105	other	127212430	264 bp downstream of A from ATG	exon	BonnMu0462037
Museq_F7_3	F7	Zm00001eb280430	6	127209897	127215229	Col_11	127212694	127212702	112	53	1133	5333	+	BonnMu-F7-3-F-1187	F-1187	165	other	127212430	264 bp downstream of A from ATG	exon	BonnMu0462037
Museq_F7_3	F7	Zm00001eb280430	6	127209897	127215229	Row_08	127212858	127212866	7	3	1133	5333	+	BonnMu-F7-3-F-1327	F-1327	10	other	127212430	428 bp downstream of A from ATG	exon	BonnMu0462040
Museq_F7_3	F7	Zm00001eb280430	6	127209897	127215229	Col_07	127212858	127212866	3	3	1133	5333	+	BonnMu-F7-3-F-1327	F-1327	6	other	127212430	428 bp downstream of A from ATG	exon	BonnMu0462040
Museq_F7_3	F7	Zm00001eb280430	6	127209897	127215229	Row_03	127212860	127212868	15	27	1133	5333	+	BonnMu-F7-3-F-1208	F-1208	42	Mu8|MuDR	127212430	430 bp downstream of A from ATG	exon	BonnMu0462041
Museq_F7_3	F7	Zm00001eb280430	6	127209897	127215229	Col_08	127212860	127212868	8	8	1133	5333	+	BonnMu-F7-3-F-1208	F-1208	16	other	127212430	430 bp downstream of A from ATG	exon	BonnMu0462041
Museq_F7_4	F7	Zm00001eb280430	6	127209897	127215229	Row_15	127211906	127211914	9	3	1133	5333	+	BonnMu-F7-4-F-2072	F-2072	12	other	127212430	516 bp upstream of A from ATG	promoterCore	BonnMu0462036
Museq_F7_4	F7	Zm00001eb280430	6	127209897	127215229	Col_08	127211906	127211914	10	10	1133	5333	+	BonnMu-F7-4-F-2072	F-2072	20	other	127212430	516 bp upstream of A from ATG	promoterCore	BonnMu0462036
Museq_1	B73	Zm00001eb280440	6	127211273	127215853	Row_24	127212980	127212988	2	7	381	4581	-	BonnMu-1-A-0568	A-0568	9	other	127213753	765 bp downstream of A from ATG	putative close downstream enhancer	BonnMu0170227
Museq_1	B73	Zm00001eb280440	6	127211273	127215853	Col_16	127212980	127212988	3	4	381	4581	-	BonnMu-1-A-0568	A-0568	7	other	127213753	765 bp downstream of A from ATG	putative close downstream enhancer	BonnMu0170227
Museq_1	B73	Zm00001eb280440	6	127211273	127215853	Row_08	127212990	127212998	7	19	381	4581	-	BonnMu-1-A-0180	A-0180	26	Mu1	127213753	755 bp downstream of A from ATG	putative close downstream enhancer	BonnMu0170226
Museq_1	B73	Zm00001eb280440	6	127211273	127215853	Col_12	127212990	127212998	4	5	381	4581	-	BonnMu-1-A-0180	A-0180	9	other	127213753	755 bp downstream of A from ATG	putative close downstream enhancer	BonnMu0170226
Museq_2	B73	Zm00001eb280440	6	127211273	127215853	Row_17	127212818	127212826	12	12	381	4581	-	BonnMu-2-A-0966	A-0966	24	other	127213753	927 bp downstream of A from ATG	putative close downstream enhancer	BonnMu0170228
Museq_2	B73	Zm00001eb280440	6	127211273	127215853	Col_06	127212818	127212826	11	14	381	4581	-	BonnMu-2-A-0966	A-0966	25	Mu8|MuDR	127213753	927 bp downstream of A from ATG	putative close downstream enhancer	BonnMu0170228
Museq_4	B73	Zm00001eb280440	6	127211273	127215853	Row_03	127212975	127212983	5	12	381	4581	-	BonnMu-4-A-1213	A-1213	17	other	127213753	770 bp downstream of A from ATG	putative close downstream enhancer	BonnMu0170229
Museq_4	B73	Zm00001eb280440	6	127211273	127215853	Col_13	127212975	127212983	6	12	381	4581	-	BonnMu-4-A-1213	A-1213	18	other	127213753	770 bp downstream of A from ATG	putative close downstream enhancer	BonnMu0170229
Museq_5	B73	Zm00001eb280440	6	127211273	127215853	Row_10	127212395	127212403	3	2	381	4581	-	BonnMu-5-B-0302	B-0302	5	other	127213753	1350 bp downstream of A from ATG	putative close downstream enhancer	BonnMu0170231
Museq_5	B73	Zm00001eb280440	6	127211273	127215853	Col_13	127212395	127212403	5	3	381	4581	-	BonnMu-5-B-0302	B-0302	8	other	127213753	1350 bp downstream of A from ATG	putative close downstream enhancer	BonnMu0170231
Museq_5	B73	Zm00001eb280440	6	127211273	127215853	Row_18	127212783	127212791	3	2	381	4581	-	BonnMu-5-B-0486	B-0486	5	other	127213753	962 bp downstream of A from ATG	putative close downstream enhancer	BonnMu0170232
Museq_5	B73	Zm00001eb280440	6	127211273	127215853	Col_05	127212783	127212791	4	5	381	4581	-	BonnMu-5-B-0486	B-0486	9	other	127213753	962 bp downstream of A from ATG	putative close downstream enhancer	BonnMu0170232
Museq_5	B73	Zm00001eb280440	6	127211273	127215853	Row_10	127212893	127212901	32	18	381	4581	-	BonnMu-5-B-0298	B-0298	50	Mu8|MuDR	127213753	852 bp downstream of A from ATG	putative close downstream enhancer	BonnMu0170230
Museq_5	B73	Zm00001eb280440	6	127211273	127215853	Col_09	127212893	127212901	30	26	381	4581	-	BonnMu-5-B-0298	B-0298	56	Mu8|MuDR	127213753	852 bp downstream of A from ATG	putative close downstream enhancer	BonnMu0170230
Museq_5	B73	Zm00001eb280440	6	127211273	127215853	Row_06	127215459	127215467	4	2	381	4581	-	BonnMu-5-B-0202	B-0202	6	other	127213753	1706 bp upstream of A from ATG	promoterProx	BonnMu0170240
Museq_5	B73	Zm00001eb280440	6	127211273	127215853	Col_09	127215459	127215467	2	11	381	4581	-	BonnMu-5-B-0202	B-0202	13	Mu8|MuDR	127213753	1706 bp upstream of A from ATG	promoterProx	BonnMu0170240
Museq_6	B73	Zm00001eb280440	6	127211273	127215853	Row_01	127212847	127212855	6	4	381	4581	-	BonnMu-6-B-0663	B-0663	10	Mu8|MuDR	127213753	898 bp downstream of A from ATG	putative close downstream enhancer	BonnMu0170233
Museq_6	B73	Zm00001eb280440	6	127211273	127215853	Col_13	127212847	127212855	2	14	381	4581	-	BonnMu-6-B-0663	B-0663	16	other	127213753	898 bp downstream of A from ATG	putative close downstream enhancer	BonnMu0170233
Museq_6	B73	Zm00001eb280440	6	127211273	127215853	Row_22	127212949	127212957	41	30	381	4581	-	BonnMu-6-C-0236	C-0236	71	other	127213753	796 bp downstream of A from ATG	putative close downstream enhancer	BonnMu0170234
Museq_6	B73	Zm00001eb280440	6	127211273	127215853	Col_04	127212949	127212957	43	24	381	4581	-	BonnMu-6-C-0236	C-0236	67	Mu1	127213753	796 bp downstream of A from ATG	putative close downstream enhancer	BonnMu0170234
Museq_7	B73	Zm00001eb280440	6	127211273	127215853	Row_15	127212937	127212945	3	11	381	4581	-	BonnMu-7-C-0644	C-0644	14	other	127213753	808 bp downstream of A from ATG	putative close downstream enhancer	BonnMu0170235
Museq_7	B73	Zm00001eb280440	6	127211273	127215853	Col_04	127212937	127212945	8	10	381	4581	-	BonnMu-7-C-0644	C-0644	18	other	127213753	808 bp downstream of A from ATG	putative close downstream enhancer	BonnMu0170235
Museq_DK105_EP1_1	EP1	Zm00001eb280440	6	127211273	127215853	Row_24	127212861	127212869	3	5	381	4581	-	BonnMu-9-H-0114	H-0114	8	other	127213753	884 bp downstream of A from ATG	putative close downstream enhancer	BonnMu0462042
Museq_DK105_EP1_1	EP1	Zm00001eb280440	6	127211273	127215853	Col_24	127212861	127212869	4	2	381	4581	-	BonnMu-9-H-0114	H-0114	6	other	127213753	884 bp downstream of A from ATG	putative close downstream enhancer	BonnMu0462042
Museq_EP1_2	EP1	Zm00001eb280440	6	127211273	127215853	Row_24	127212803	127212811	7	8	381	4581	-	BonnMu-10-H-0680	H-0680	15	other	127213753	942 bp downstream of A from ATG	putative close downstream enhancer	BonnMu0462038
Museq_EP1_2	EP1	Zm00001eb280440	6	127211273	127215853	Col_14	127212803	127212811	11	2	381	4581	-	BonnMu-10-H-0680	H-0680	13	other	127213753	942 bp downstream of A from ATG	putative close downstream enhancer	BonnMu0462038
Museq_EP1_2	EP1	Zm00001eb280440	6	127211273	127215853	Row_18	127212822	127212830	3	6	381	4581	-	BonnMu-10-H-0544	H-0544	9	other	127213753	923 bp downstream of A from ATG	putative close downstream enhancer	BonnMu0462039
Museq_EP1_2	EP1	Zm00001eb280440	6	127211273	127215853	Col_22	127212822	127212830	5	2	381	4581	-	BonnMu-10-H-0544	H-0544	7	other	127213753	923 bp downstream of A from ATG	putative close downstream enhancer	BonnMu0462039
Museq_EP1_2	EP1	Zm00001eb280440	6	127211273	127215853	Row_10	127212897	127212905	5	3	381	4581	-	BonnMu-10-H-0347	H-0347	8	other	127213753	848 bp downstream of A from ATG	putative close downstream enhancer	BonnMu0462043
Museq_EP1_2	EP1	Zm00001eb280440	6	127211273	127215853	Col_17	127212897	127212905	2	4	381	4581	-	BonnMu-10-H-0347	H-0347	6	Mu8|MuDR	127213753	848 bp downstream of A from ATG	putative close downstream enhancer	BonnMu0462043
Museq_F7_2	F7	Zm00001eb280440	6	127211273	127215853	Row_07	127212949	127212957	52	12	381	4581	-	BonnMu-F7-2-F-0723	F-0723	64	Mu1	127213753	796 bp downstream of A from ATG	putative close downstream enhancer	BonnMu0170234
Museq_F7_2	F7	Zm00001eb280440	6	127211273	127215853	Col_03	127212949	127212957	51	21	381	4581	-	BonnMu-F7-2-F-0723	F-0723	72	Mu8|MuDR	127213753	796 bp downstream of A from ATG	putative close downstream enhancer	BonnMu0170234
Museq_F7_3	F7	Zm00001eb280440	6	127211273	127215853	Row_02	127212694	127212702	52	53	381	4581	-	BonnMu-F7-3-F-1187	F-1187	105	other	127213753	1051 bp downstream of A from ATG	putative close downstream enhancer	BonnMu0462037
Museq_F7_3	F7	Zm00001eb280440	6	127211273	127215853	Col_11	127212694	127212702	112	53	381	4581	-	BonnMu-F7-3-F-1187	F-1187	165	other	127213753	1051 bp downstream of A from ATG	putative close downstream enhancer	BonnMu0462037
Museq_F7_3	F7	Zm00001eb280440	6	127211273	127215853	Row_08	127212858	127212866	7	3	381	4581	-	BonnMu-F7-3-F-1327	F-1327	10	other	127213753	887 bp downstream of A from ATG	putative close downstream enhancer	BonnMu0462040
Museq_F7_3	F7	Zm00001eb280440	6	127211273	127215853	Col_07	127212858	127212866	3	3	381	4581	-	BonnMu-F7-3-F-1327	F-1327	6	other	127213753	887 bp downstream of A from ATG	putative close downstream enhancer	BonnMu0462040
Museq_F7_3	F7	Zm00001eb280440	6	127211273	127215853	Row_03	127212860	127212868	15	27	381	4581	-	BonnMu-F7-3-F-1208	F-1208	42	Mu8|MuDR	127213753	885 bp downstream of A from ATG	putative close downstream enhancer	BonnMu0462041
Museq_F7_3	F7	Zm00001eb280440	6	127211273	127215853	Col_08	127212860	127212868	8	8	381	4581	-	BonnMu-F7-3-F-1208	F-1208	16	other	127213753	885 bp downstream of A from ATG	putative close downstream enhancer	BonnMu0462041
Museq_F7_3	F7	Zm00001eb280440	6	127211273	127215853	Row_15	127215381	127215389	4	3	381	4581	-	BonnMu-F7-3-F-1502	F-1502	7	other	127213753	1628 bp upstream of A from ATG	promoterProx	BonnMu0462044
Museq_F7_3	F7	Zm00001eb280440	6	127211273	127215853	Col_14	127215381	127215389	8	6	381	4581	-	BonnMu-F7-3-F-1502	F-1502	14	other	127213753	1628 bp upstream of A from ATG	promoterProx	BonnMu0462044
Museq_F7_4	F7	Zm00001eb280440	6	127211273	127215853	Row_15	127211906	127211914	9	3	381	4581	-	BonnMu-F7-4-F-2072	F-2072	12	other	127213753	1839 bp downstream of A from ATG	putative close downstream enhancer	BonnMu0462036
Museq_F7_4	F7	Zm00001eb280440	6	127211273	127215853	Col_08	127211906	127211914	10	10	381	4581	-	BonnMu-F7-4-F-2072	F-2072	20	other	127213753	1839 bp downstream of A from ATG	putative close downstream enhancer	BonnMu0462036
Museq_1	B73	Zm00001eb280450	6	127212810	127218419	Row_24	127212980	127212988	2	7	1410	5610	-	BonnMu-1-A-0568	A-0568	9	other	127216091	3103 bp downstream of A from ATG	putative close downstream enhancer	BonnMu0170227
Museq_1	B73	Zm00001eb280450	6	127212810	127218419	Col_16	127212980	127212988	3	4	1410	5610	-	BonnMu-1-A-0568	A-0568	7	other	127216091	3103 bp downstream of A from ATG	putative close downstream enhancer	BonnMu0170227
Museq_1	B73	Zm00001eb280450	6	127212810	127218419	Row_08	127212990	127212998	7	19	1410	5610	-	BonnMu-1-A-0180	A-0180	26	Mu1	127216091	3093 bp downstream of A from ATG	putative close downstream enhancer	BonnMu0170226
Museq_1	B73	Zm00001eb280450	6	127212810	127218419	Col_12	127212990	127212998	4	5	1410	5610	-	BonnMu-1-A-0180	A-0180	9	other	127216091	3093 bp downstream of A from ATG	putative close downstream enhancer	BonnMu0170226
Museq_1	B73	Zm00001eb280450	6	127212810	127218419	Row_13	127216607	127216615	8	2	1410	5610	-	BonnMu-1-A-0301	A-0301	10	other	127216091	516 bp upstream of A from ATG	promoterProx	BonnMu0462045
Museq_1	B73	Zm00001eb280450	6	127212810	127218419	Col_13	127216607	127216615	3	3	1410	5610	-	BonnMu-1-A-0301	A-0301	6	other	127216091	516 bp upstream of A from ATG	promoterProx	BonnMu0462045
Museq_2	B73	Zm00001eb280450	6	127212810	127218419	Row_17	127212818	127212826	12	12	1410	5610	-	BonnMu-2-A-0966	A-0966	24	other	127216091	3265 bp downstream of A from ATG	putative close downstream enhancer	BonnMu0170228
Museq_2	B73	Zm00001eb280450	6	127212810	127218419	Col_06	127212818	127212826	11	14	1410	5610	-	BonnMu-2-A-0966	A-0966	25	Mu8|MuDR	127216091	3265 bp downstream of A from ATG	putative close downstream enhancer	BonnMu0170228
Museq_4	B73	Zm00001eb280450	6	127212810	127218419	Row_03	127212975	127212983	5	12	1410	5610	-	BonnMu-4-A-1213	A-1213	17	other	127216091	3108 bp downstream of A from ATG	putative close downstream enhancer	BonnMu0170229
Museq_4	B73	Zm00001eb280450	6	127212810	127218419	Col_13	127212975	127212983	6	12	1410	5610	-	BonnMu-4-A-1213	A-1213	18	other	127216091	3108 bp downstream of A from ATG	putative close downstream enhancer	BonnMu0170229
Museq_5	B73	Zm00001eb280450	6	127212810	127218419	Row_10	127212893	127212901	32	18	1410	5610	-	BonnMu-5-B-0298	B-0298	50	Mu8|MuDR	127216091	3190 bp downstream of A from ATG	putative close downstream enhancer	BonnMu0170230
Museq_5	B73	Zm00001eb280450	6	127212810	127218419	Col_09	127212893	127212901	30	26	1410	5610	-	BonnMu-5-B-0298	B-0298	56	Mu8|MuDR	127216091	3190 bp downstream of A from ATG	putative close downstream enhancer	BonnMu0170230
Museq_5	B73	Zm00001eb280450	6	127212810	127218419	Row_06	127215459	127215467	4	2	1410	5610	-	BonnMu-5-B-0202	B-0202	6	other	127216091	624 bp downstream of A from ATG	exon	BonnMu0170240
Museq_5	B73	Zm00001eb280450	6	127212810	127218419	Col_09	127215459	127215467	2	11	1410	5610	-	BonnMu-5-B-0202	B-0202	13	Mu8|MuDR	127216091	624 bp downstream of A from ATG	exon	BonnMu0170240
Museq_6	B73	Zm00001eb280450	6	127212810	127218419	Row_01	127212847	127212855	6	4	1410	5610	-	BonnMu-6-B-0663	B-0663	10	Mu8|MuDR	127216091	3236 bp downstream of A from ATG	putative close downstream enhancer	BonnMu0170233
Museq_6	B73	Zm00001eb280450	6	127212810	127218419	Col_13	127212847	127212855	2	14	1410	5610	-	BonnMu-6-B-0663	B-0663	16	other	127216091	3236 bp downstream of A from ATG	putative close downstream enhancer	BonnMu0170233
Museq_6	B73	Zm00001eb280450	6	127212810	127218419	Row_22	127212949	127212957	41	30	1410	5610	-	BonnMu-6-C-0236	C-0236	71	other	127216091	3134 bp downstream of A from ATG	putative close downstream enhancer	BonnMu0170234
Museq_6	B73	Zm00001eb280450	6	127212810	127218419	Col_04	127212949	127212957	43	24	1410	5610	-	BonnMu-6-C-0236	C-0236	67	Mu1	127216091	3134 bp downstream of A from ATG	putative close downstream enhancer	BonnMu0170234
Museq_7	B73	Zm00001eb280450	6	127212810	127218419	Row_15	127212937	127212945	3	11	1410	5610	-	BonnMu-7-C-0644	C-0644	14	other	127216091	3146 bp downstream of A from ATG	putative close downstream enhancer	BonnMu0170235
Museq_7	B73	Zm00001eb280450	6	127212810	127218419	Col_04	127212937	127212945	8	10	1410	5610	-	BonnMu-7-C-0644	C-0644	18	other	127216091	3146 bp downstream of A from ATG	putative close downstream enhancer	BonnMu0170235
Museq_DK105_EP1_1	EP1	Zm00001eb280450	6	127212810	127218419	Row_24	127212861	127212869	3	5	1410	5610	-	BonnMu-9-H-0114	H-0114	8	other	127216091	3222 bp downstream of A from ATG	putative close downstream enhancer	BonnMu0462042
Museq_DK105_EP1_1	EP1	Zm00001eb280450	6	127212810	127218419	Col_24	127212861	127212869	4	2	1410	5610	-	BonnMu-9-H-0114	H-0114	6	other	127216091	3222 bp downstream of A from ATG	putative close downstream enhancer	BonnMu0462042
Museq_EP1_2	EP1	Zm00001eb280450	6	127212810	127218419	Row_24	127212803	127212811	7	8	1410	5610	-	BonnMu-10-H-0680	H-0680	15	other	127216091	3280 bp downstream of A from ATG	unassigned	BonnMu0462038
Museq_EP1_2	EP1	Zm00001eb280450	6	127212810	127218419	Col_14	127212803	127212811	11	2	1410	5610	-	BonnMu-10-H-0680	H-0680	13	other	127216091	3280 bp downstream of A from ATG	unassigned	BonnMu0462038
Museq_EP1_2	EP1	Zm00001eb280450	6	127212810	127218419	Row_18	127212822	127212830	3	6	1410	5610	-	BonnMu-10-H-0544	H-0544	9	other	127216091	3261 bp downstream of A from ATG	putative close downstream enhancer	BonnMu0462039
Museq_EP1_2	EP1	Zm00001eb280450	6	127212810	127218419	Col_22	127212822	127212830	5	2	1410	5610	-	BonnMu-10-H-0544	H-0544	7	other	127216091	3261 bp downstream of A from ATG	putative close downstream enhancer	BonnMu0462039
Museq_EP1_2	EP1	Zm00001eb280450	6	127212810	127218419	Row_10	127212897	127212905	5	3	1410	5610	-	BonnMu-10-H-0347	H-0347	8	other	127216091	3186 bp downstream of A from ATG	putative close downstream enhancer	BonnMu0462043
Museq_EP1_2	EP1	Zm00001eb280450	6	127212810	127218419	Col_17	127212897	127212905	2	4	1410	5610	-	BonnMu-10-H-0347	H-0347	6	Mu8|MuDR	127216091	3186 bp downstream of A from ATG	putative close downstream enhancer	BonnMu0462043
Museq_F7_2	F7	Zm00001eb280450	6	127212810	127218419	Row_07	127212949	127212957	52	12	1410	5610	-	BonnMu-F7-2-F-0723	F-0723	64	Mu1	127216091	3134 bp downstream of A from ATG	putative close downstream enhancer	BonnMu0170234
Museq_F7_2	F7	Zm00001eb280450	6	127212810	127218419	Col_03	127212949	127212957	51	21	1410	5610	-	BonnMu-F7-2-F-0723	F-0723	72	Mu8|MuDR	127216091	3134 bp downstream of A from ATG	putative close downstream enhancer	BonnMu0170234
Museq_F7_3	F7	Zm00001eb280450	6	127212810	127218419	Row_08	127212858	127212866	7	3	1410	5610	-	BonnMu-F7-3-F-1327	F-1327	10	other	127216091	3225 bp downstream of A from ATG	putative close downstream enhancer	BonnMu0462040
Museq_F7_3	F7	Zm00001eb280450	6	127212810	127218419	Col_07	127212858	127212866	3	3	1410	5610	-	BonnMu-F7-3-F-1327	F-1327	6	other	127216091	3225 bp downstream of A from ATG	putative close downstream enhancer	BonnMu0462040
Museq_F7_3	F7	Zm00001eb280450	6	127212810	127218419	Row_03	127212860	127212868	15	27	1410	5610	-	BonnMu-F7-3-F-1208	F-1208	42	Mu8|MuDR	127216091	3223 bp downstream of A from ATG	putative close downstream enhancer	BonnMu0462041
Museq_F7_3	F7	Zm00001eb280450	6	127212810	127218419	Col_08	127212860	127212868	8	8	1410	5610	-	BonnMu-F7-3-F-1208	F-1208	16	other	127216091	3223 bp downstream of A from ATG	putative close downstream enhancer	BonnMu0462041
Museq_F7_3	F7	Zm00001eb280450	6	127212810	127218419	Row_15	127215381	127215389	4	3	1410	5610	-	BonnMu-F7-3-F-1502	F-1502	7	other	127216091	702 bp downstream of A from ATG	exon	BonnMu0462044
Museq_F7_3	F7	Zm00001eb280450	6	127212810	127218419	Col_14	127215381	127215389	8	6	1410	5610	-	BonnMu-F7-3-F-1502	F-1502	14	other	127216091	702 bp downstream of A from ATG	exon	BonnMu0462044
Museq_1	B73	Zm00001eb280460	6	127336789	127347454	Row_05	127345278	127345286	5	6	6466	10666	-	BonnMu-1-A-0108	A-0108	11	other	127344496	782 bp upstream of A from ATG	five_prime_utr	BonnMu0170242
Museq_1	B73	Zm00001eb280460	6	127336789	127347454	Col_12	127345278	127345286	5	4	6466	10666	-	BonnMu-1-A-0108	A-0108	9	other	127344496	782 bp upstream of A from ATG	five_prime_utr	BonnMu0170242
Museq_4	B73	Zm00001eb280460	6	127336789	127347454	Row_13	127345797	127345805	9	4	6466	10666	-	BonnMu-4-A-1453	A-1453	13	other	127344496	1301 bp upstream of A from ATG	promoterProx	BonnMu0462052
Museq_4	B73	Zm00001eb280460	6	127336789	127347454	Col_13	127345797	127345805	19	18	6466	10666	-	BonnMu-4-A-1453	A-1453	37	other	127344496	1301 bp upstream of A from ATG	promoterProx	BonnMu0462052
Museq_5	B73	Zm00001eb280460	6	127336789	127347454	Row_17	127345327	127345335	9	13	6466	10666	-	BonnMu-5-B-0462	B-0462	22	other	127344496	831 bp upstream of A from ATG	five_prime_utr	BonnMu0170243
Museq_5	B73	Zm00001eb280460	6	127336789	127347454	Col_05	127345327	127345335	9	17	6466	10666	-	BonnMu-5-B-0462	B-0462	26	other	127344496	831 bp upstream of A from ATG	five_prime_utr	BonnMu0170243
Museq_6	B73	Zm00001eb280460	6	127336789	127347454	Row_11	127345374	127345382	8	3	6466	10666	-	BonnMu-6-B-0893	B-0893	11	other	127344496	878 bp upstream of A from ATG	promoterCore	BonnMu0462050
Museq_6	B73	Zm00001eb280460	6	127336789	127347454	Col_03	127345374	127345382	11	12	6466	10666	-	BonnMu-6-B-0893	B-0893	23	Mu8|MuDR	127344496	878 bp upstream of A from ATG	promoterCore	BonnMu0462050
Museq_DK105_EP1_1	DK105	Zm00001eb280460	6	127336789	127347454	Row_11	127345315	127345323	3	3	6466	10666	-	BonnMu-9-G-0241	G-0241	6	other	127344496	819 bp upstream of A from ATG	five_prime_utr	BonnMu0462047
Museq_DK105_EP1_1	DK105	Zm00001eb280460	6	127336789	127347454	Col_01	127345315	127345323	6	3	6466	10666	-	BonnMu-9-G-0241	G-0241	9	other	127344496	819 bp upstream of A from ATG	five_prime_utr	BonnMu0462047
Museq_DK105_EP1_1	DK105	Zm00001eb280460	6	127336789	127347454	Row_19	127345346	127345354	17	30	6466	10666	-	BonnMu-9-G-0446	G-0446	47	other	127344496	850 bp upstream of A from ATG	five_prime_utr	BonnMu0462048
Museq_DK105_EP1_1	DK105	Zm00001eb280460	6	127336789	127347454	Col_14	127345346	127345354	45	59	6466	10666	-	BonnMu-9-G-0446	G-0446	104	Mu1	127344496	850 bp upstream of A from ATG	five_prime_utr	BonnMu0462048
Museq_F7_1	F7	Zm00001eb280460	6	127336789	127347454	Row_21	127339802	127339810	12	6	6466	10666	-	BonnMu-F7-1-F-0489	F-0489	18	other	127344496	4686 bp downstream of A from ATG	intron	BonnMu0462046
Museq_F7_1	F7	Zm00001eb280460	6	127336789	127347454	Col_09	127339802	127339810	3	6	6466	10666	-	BonnMu-F7-1-F-0489	F-0489	9	other	127344496	4686 bp downstream of A from ATG	intron	BonnMu0462046
Museq_F7_4	F7	Zm00001eb280460	6	127336789	127347454	Row_17	127345346	127345354	8	5	6466	10666	-	BonnMu-F7-4-F-2113	F-2113	13	other	127344496	850 bp upstream of A from ATG	five_prime_utr	BonnMu0462048
Museq_F7_4	F7	Zm00001eb280460	6	127336789	127347454	Col_01	127345346	127345354	4	9	6466	10666	-	BonnMu-F7-4-F-2113	F-2113	13	other	127344496	850 bp upstream of A from ATG	five_prime_utr	BonnMu0462048
Museq_F7_4	F7	Zm00001eb280460	6	127336789	127347454	Row_15	127345370	127345378	18	28	6466	10666	-	BonnMu-F7-4-F-2080	F-2080	46	other	127344496	874 bp upstream of A from ATG	promoterCore	BonnMu0462049
Museq_F7_4	F7	Zm00001eb280460	6	127336789	127347454	Col_16	127345370	127345378	23	24	6466	10666	-	BonnMu-F7-4-F-2080	F-2080	47	Mu8|MuDR	127344496	874 bp upstream of A from ATG	promoterCore	BonnMu0462049
Museq_F7_4	F7	Zm00001eb280460	6	127336789	127347454	Row_05	127345423	127345431	3	5	6466	10666	-	BonnMu-F7-4-F-1837	F-1837	8	other	127344496	927 bp upstream of A from ATG	promoterCore	BonnMu0462051
Museq_F7_4	F7	Zm00001eb280460	6	127336789	127347454	Col_13	127345423	127345431	6	3	6466	10666	-	BonnMu-F7-4-F-1837	F-1837	9	other	127344496	927 bp upstream of A from ATG	promoterCore	BonnMu0462051
Museq_1	B73	Zm00001eb280480	6	127497024	127505771	Row_21	127499058	127499066	3	7	4548	8748	+	BonnMu-1-A-0491	A-0491	10	other	127499232	166 bp upstream of A from ATG	promoterCore	BonnMu0462059
Museq_1	B73	Zm00001eb280480	6	127497024	127505771	Col_11	127499058	127499066	9	5	4548	8748	+	BonnMu-1-A-0491	A-0491	14	other	127499232	166 bp upstream of A from ATG	promoterCore	BonnMu0462059
Museq_4	B73	Zm00001eb280480	6	127497024	127505771	Row_15	127499095	127499103	4	7	4548	8748	+	BonnMu-4-A-1503	A-1503	11	Mu8|MuDR	127499232	129 bp upstream of A from ATG	promoterCore	BonnMu0462060
Museq_4	B73	Zm00001eb280480	6	127497024	127505771	Col_15	127499095	127499103	3	6	4548	8748	+	BonnMu-4-A-1503	A-1503	9	other	127499232	129 bp upstream of A from ATG	promoterCore	BonnMu0462060
Museq_4	B73	Zm00001eb280480	6	127497024	127505771	Row_13	127499098	127499106	2	5	4548	8748	+	BonnMu-4-A-1448	A-1448	7	Mu8|MuDR	127499232	126 bp upstream of A from ATG	promoterCore	BonnMu0462061
Museq_4	B73	Zm00001eb280480	6	127497024	127505771	Col_08	127499098	127499106	5	2	4548	8748	+	BonnMu-4-A-1448	A-1448	7	other	127499232	126 bp upstream of A from ATG	promoterCore	BonnMu0462061
Museq_5	B73	Zm00001eb280480	6	127497024	127505771	Row_20	127498975	127498983	55	24	4548	8748	+	BonnMu-5-B-0540	B-0540	79	Mu1	127499232	249 bp upstream of A from ATG	promoterProx	BonnMu0462057
Museq_5	B73	Zm00001eb280480	6	127497024	127505771	Col_11	127498975	127498983	11	6	4548	8748	+	BonnMu-5-B-0540	B-0540	17	Mu1	127499232	249 bp upstream of A from ATG	promoterProx	BonnMu0462057
Museq_5	B73	Zm00001eb280480	6	127497024	127505771	Row_12	127499113	127499121	4	2	4548	8748	+	BonnMu-5-B-0347	B-0347	6	other	127499232	111 bp upstream of A from ATG	promoterCore	BonnMu0462062
Museq_5	B73	Zm00001eb280480	6	127497024	127505771	Col_10	127499113	127499121	6	6	4548	8748	+	BonnMu-5-B-0347	B-0347	12	other	127499232	111 bp upstream of A from ATG	promoterCore	BonnMu0462062
Museq_8	B73	Zm00001eb280480	6	127497024	127505771	Row_17	127498941	127498949	77	21	4548	8748	+	BonnMu-8-D-0473	D-0473	98	Mu8|MuDR	127499232	283 bp upstream of A from ATG	promoterProx	BonnMu0462054
Museq_8	B73	Zm00001eb280480	6	127497024	127505771	Col_12	127498941	127498949	43	14	4548	8748	+	BonnMu-8-D-0473	D-0473	57	Mu8|MuDR	127499232	283 bp upstream of A from ATG	promoterProx	BonnMu0462054
Museq_8	B73	Zm00001eb280480	6	127497024	127505771	Row_06	127499341	127499349	6	5	4548	8748	+	BonnMu-8-D-0213	D-0213	11	other	127499232	109 bp downstream of A from ATG	intron	BonnMu0462065
Museq_8	B73	Zm00001eb280480	6	127497024	127505771	Col_16	127499341	127499349	3	5	4548	8748	+	BonnMu-8-D-0213	D-0213	8	other	127499232	109 bp downstream of A from ATG	intron	BonnMu0462065
Museq_F7_1	F7	Zm00001eb280480	6	127497024	127505771	Row_09	127498945	127498953	6	12	4548	8748	+	BonnMu-F7-1-F-0211	F-0211	18	Mu1	127499232	279 bp upstream of A from ATG	promoterProx	BonnMu0462055
Museq_F7_1	F7	Zm00001eb280480	6	127497024	127505771	Col_19	127498945	127498953	14	11	4548	8748	+	BonnMu-F7-1-F-0211	F-0211	25	other	127499232	279 bp upstream of A from ATG	promoterProx	BonnMu0462055
Museq_F7_1	F7	Zm00001eb280480	6	127497024	127505771	Row_03	127499035	127499043	8	7	4548	8748	+	BonnMu-F7-1-F-0061	F-0061	15	Mu1	127499232	189 bp upstream of A from ATG	promoterCore	BonnMu0462058
Museq_F7_1	F7	Zm00001eb280480	6	127497024	127505771	Col_13	127499035	127499043	5	2	4548	8748	+	BonnMu-F7-1-F-0061	F-0061	7	other	127499232	189 bp upstream of A from ATG	promoterCore	BonnMu0462058
Museq_F7_1	F7	Zm00001eb280480	6	127497024	127505771	Row_23	127499169	127499177	3	3	4548	8748	+	BonnMu-F7-1-F-0535	F-0535	6	other	127499232	55 bp upstream of A from ATG	five_prime_utr	BonnMu0462064
Museq_F7_1	F7	Zm00001eb280480	6	127497024	127505771	Col_07	127499169	127499177	6	3	4548	8748	+	BonnMu-F7-1-F-0535	F-0535	9	other	127499232	55 bp upstream of A from ATG	five_prime_utr	BonnMu0462064
Museq_F7_1	F7	Zm00001eb280480	6	127497024	127505771	Row_04	127499781	127499789	2	2	4548	8748	+	BonnMu-F7-1-F-0096	F-0096	4	other	127499232	549 bp downstream of A from ATG	intron	BonnMu0462066
Museq_F7_1	F7	Zm00001eb280480	6	127497024	127505771	Col_24	127499781	127499789	10	4	4548	8748	+	BonnMu-F7-1-F-0096	F-0096	14	other	127499232	549 bp downstream of A from ATG	intron	BonnMu0462066
Museq_F7_2	F7	Zm00001eb280480	6	127497024	127505771	Row_24	127499169	127499177	5	4	4548	8748	+	BonnMu-F7-2-F-1150	F-1150	9	other	127499232	55 bp upstream of A from ATG	five_prime_utr	BonnMu0462064
Museq_F7_2	F7	Zm00001eb280480	6	127497024	127505771	Col_22	127499169	127499177	14	6	4548	8748	+	BonnMu-F7-2-F-1150	F-1150	20	other	127499232	55 bp upstream of A from ATG	five_prime_utr	BonnMu0462064
Museq_F7_3	F7	Zm00001eb280480	6	127497024	127505771	Row_15	127498940	127498948	4	3	4548	8748	+	BonnMu-F7-3-F-1501	F-1501	7	other	127499232	284 bp upstream of A from ATG	promoterProx	BonnMu0462053
Museq_F7_3	F7	Zm00001eb280480	6	127497024	127505771	Col_13	127498940	127498948	5	6	4548	8748	+	BonnMu-F7-3-F-1501	F-1501	11	other	127499232	284 bp upstream of A from ATG	promoterProx	BonnMu0462053
Museq_F7_3	F7	Zm00001eb280480	6	127497024	127505771	Row_15	127498941	127498949	97	30	4548	8748	+	BonnMu-F7-3-F-1501	F-1501	127	other	127499232	283 bp upstream of A from ATG	promoterProx	BonnMu0462054
Museq_F7_3	F7	Zm00001eb280480	6	127497024	127505771	Col_13	127498941	127498949	122	41	4548	8748	+	BonnMu-F7-3-F-1501	F-1501	163	Mu8|MuDR	127499232	283 bp upstream of A from ATG	promoterProx	BonnMu0462054
Museq_F7_3	F7	Zm00001eb280480	6	127497024	127505771	Row_02	127498946	127498954	16	5	4548	8748	+	BonnMu-F7-3-F-1198	F-1198	21	other	127499232	278 bp upstream of A from ATG	promoterProx	BonnMu0462056
Museq_F7_3	F7	Zm00001eb280480	6	127497024	127505771	Col_22	127498946	127498954	2	3	4548	8748	+	BonnMu-F7-3-F-1198	F-1198	5	other	127499232	278 bp upstream of A from ATG	promoterProx	BonnMu0462056
Museq_F7_4	F7	Zm00001eb280480	6	127497024	127505771	Row_03	127499158	127499166	4	7	4548	8748	+	BonnMu-F7-4-F-1786	F-1786	11	other	127499232	66 bp upstream of A from ATG	five_prime_utr	BonnMu0462063
Museq_F7_4	F7	Zm00001eb280480	6	127497024	127505771	Col_10	127499158	127499166	2	9	4548	8748	+	BonnMu-F7-4-F-1786	F-1786	11	Mu8|MuDR	127499232	66 bp upstream of A from ATG	five_prime_utr	BonnMu0462063
Museq_2	B73	Zm00001eb280490	6	127550387	127574582	Row_13	127552667	127552675	4	3	19996	24196	+	BonnMu-2-A-0870	A-0870	7	other	127552665	2 bp downstream of A from ATG	exon	BonnMu0170250
Museq_2	B73	Zm00001eb280490	6	127550387	127574582	Col_06	127552667	127552675	4	6	19996	24196	+	BonnMu-2-A-0870	A-0870	10	other	127552665	2 bp downstream of A from ATG	exon	BonnMu0170250
Museq_2	B73	Zm00001eb280490	6	127550387	127574582	Row_13	127553128	127553136	4	16	19996	24196	+	BonnMu-2-A-0866	A-0866	20	Mu8|MuDR	127552665	463 bp downstream of A from ATG	intron	BonnMu0170249
Museq_2	B73	Zm00001eb280490	6	127550387	127574582	Col_02	127553128	127553136	2	3	19996	24196	+	BonnMu-2-A-0866	A-0866	5	other	127552665	463 bp downstream of A from ATG	intron	BonnMu0170249
Museq_6	B73	Zm00001eb280490	6	127550387	127574582	Row_06	127552480	127552488	6	4	19996	24196	+	BonnMu-6-B-0787	B-0787	10	other	127552665	177 bp upstream of A from ATG	promoterCore	BonnMu0462070
Museq_6	B73	Zm00001eb280490	6	127550387	127574582	Col_17	127552480	127552488	8	6	19996	24196	+	BonnMu-6-B-0787	B-0787	14	other	127552665	177 bp upstream of A from ATG	promoterCore	BonnMu0462070
Museq_8	B73	Zm00001eb280490	6	127550387	127574582	Row_22	127552523	127552531	21	55	19996	24196	+	BonnMu-8-D-0592	D-0592	76	Mu8|MuDR	127552665	134 bp upstream of A from ATG	five_prime_utr	BonnMu0462071
Museq_8	B73	Zm00001eb280490	6	127550387	127574582	Col_11	127552523	127552531	15	30	19996	24196	+	BonnMu-8-D-0592	D-0592	45	Mu8|MuDR	127552665	134 bp upstream of A from ATG	five_prime_utr	BonnMu0462071
Museq_DK105_EP1_1	DK105	Zm00001eb280490	6	127550387	127574582	Row_17	127552390	127552398	8	9	19996	24196	+	BonnMu-9-G-0407	G-0407	17	other	127552665	267 bp upstream of A from ATG	promoterCore	BonnMu0462067
Museq_DK105_EP1_1	DK105	Zm00001eb280490	6	127550387	127574582	Col_23	127552390	127552398	23	6	19996	24196	+	BonnMu-9-G-0407	G-0407	29	Mu1	127552665	267 bp upstream of A from ATG	promoterCore	BonnMu0462067
Museq_DK105_EP1_1	EP1	Zm00001eb280490	6	127550387	127574582	Row_22	127552527	127552535	14	33	19996	24196	+	BonnMu-9-H-0049	H-0049	47	Mu8|MuDR	127552665	130 bp upstream of A from ATG	five_prime_utr	BonnMu0462072
Museq_DK105_EP1_1	EP1	Zm00001eb280490	6	127550387	127574582	Col_07	127552527	127552535	4	9	19996	24196	+	BonnMu-9-H-0049	H-0049	13	other	127552665	130 bp upstream of A from ATG	five_prime_utr	BonnMu0462072
Museq_DK105_EP1_1	EP1	Zm00001eb280490	6	127550387	127574582	Row_21	127558849	127558857	11	3	19996	24196	+	BonnMu-9-H-0030	H-0030	14	Mu8|MuDR	127552665	6184 bp downstream of A from ATG	intron	BonnMu0462073
Museq_DK105_EP1_1	EP1	Zm00001eb280490	6	127550387	127574582	Col_12	127558849	127558857	13	4	19996	24196	+	BonnMu-9-H-0030	H-0030	17	other	127552665	6184 bp downstream of A from ATG	intron	BonnMu0462073
Museq_F7_2	F7	Zm00001eb280490	6	127550387	127574582	Row_24	127552415	127552423	11	10	19996	24196	+	BonnMu-F7-2-F-1148	F-1148	21	other	127552665	242 bp upstream of A from ATG	promoterCore	BonnMu0462068
Museq_F7_2	F7	Zm00001eb280490	6	127550387	127574582	Col_20	127552415	127552423	14	21	19996	24196	+	BonnMu-F7-2-F-1148	F-1148	35	Mu1	127552665	242 bp upstream of A from ATG	promoterCore	BonnMu0462068
Museq_F7_2	F7	Zm00001eb280490	6	127550387	127574582	Row_21	127552465	127552473	8	5	19996	24196	+	BonnMu-F7-2-F-1071	F-1071	13	other	127552665	192 bp upstream of A from ATG	promoterCore	BonnMu0462069
Museq_F7_2	F7	Zm00001eb280490	6	127550387	127574582	Col_15	127552465	127552473	19	4	19996	24196	+	BonnMu-F7-2-F-1071	F-1071	23	Mu1	127552665	192 bp upstream of A from ATG	promoterCore	BonnMu0462069
Museq_F7_4	F7	Zm00001eb280490	6	127550387	127574582	Row_01	127552667	127552675	8	5	19996	24196	+	BonnMu-F7-4-F-1749	F-1749	13	other	127552665	2 bp downstream of A from ATG	exon	BonnMu0170250
Museq_F7_4	F7	Zm00001eb280490	6	127550387	127574582	Col_21	127552667	127552675	2	5	19996	24196	+	BonnMu-F7-4-F-1749	F-1749	7	Mu8|MuDR	127552665	2 bp downstream of A from ATG	exon	BonnMu0170250
Museq_1	B73	Zm00001eb280500	6	127638173	127645313	Row_19	127643064	127643072	16	7	2941	7141	-	BonnMu-1-A-0456	A-0456	23	other	127642991	73 bp upstream of A from ATG	five_prime_utr	BonnMu0170251
Museq_1	B73	Zm00001eb280500	6	127638173	127645313	Col_24	127643064	127643072	3	5	2941	7141	-	BonnMu-1-A-0456	A-0456	8	other	127642991	73 bp upstream of A from ATG	five_prime_utr	BonnMu0170251
Museq_2	B73	Zm00001eb280500	6	127638173	127645313	Row_12	127641606	127641614	5	3	2941	7141	-	BonnMu-2-A-0847	A-0847	8	other	127642991	1377 bp downstream of A from ATG	exon	BonnMu0170252
Museq_2	B73	Zm00001eb280500	6	127638173	127645313	Col_07	127641606	127641614	35	26	2941	7141	-	BonnMu-2-A-0847	A-0847	61	Mu1	127642991	1377 bp downstream of A from ATG	exon	BonnMu0170252
Museq_2	B73	Zm00001eb280500	6	127638173	127645313	Row_12	127641628	127641636	8	8	2941	7141	-	BonnMu-2-A-0862	A-0862	16	other	127642991	1355 bp downstream of A from ATG	intron	BonnMu0170253
Museq_2	B73	Zm00001eb280500	6	127638173	127645313	Col_22	127641628	127641636	16	8	2941	7141	-	BonnMu-2-A-0862	A-0862	24	other	127642991	1355 bp downstream of A from ATG	intron	BonnMu0170253
Museq_4	B73	Zm00001eb280500	6	127638173	127645313	Row_05	127641964	127641972	23	9	2941	7141	-	BonnMu-4-A-1268	A-1268	32	other	127642991	1019 bp downstream of A from ATG	intron	BonnMu0170254
Museq_4	B73	Zm00001eb280500	6	127638173	127645313	Col_20	127641964	127641972	15	4	2941	7141	-	BonnMu-4-A-1268	A-1268	19	other	127642991	1019 bp downstream of A from ATG	intron	BonnMu0170254
Museq_5	B73	Zm00001eb280500	6	127638173	127645313	Row_09	127642649	127642657	18	11	2941	7141	-	BonnMu-5-B-0268	B-0268	29	Mu8|MuDR	127642991	334 bp downstream of A from ATG	intron	BonnMu0170255
Museq_5	B73	Zm00001eb280500	6	127638173	127645313	Col_03	127642649	127642657	24	32	2941	7141	-	BonnMu-5-B-0268	B-0268	56	Mu1	127642991	334 bp downstream of A from ATG	intron	BonnMu0170255
Museq_5	B73	Zm00001eb280500	6	127638173	127645313	Row_21	127643592	127643600	20	19	2941	7141	-	BonnMu-5-B-0571	B-0571	39	other	127642991	601 bp upstream of A from ATG	promoterProx	BonnMu0462090
Museq_5	B73	Zm00001eb280500	6	127638173	127645313	Col_18	127643592	127643600	8	2	2941	7141	-	BonnMu-5-B-0571	B-0571	10	other	127642991	601 bp upstream of A from ATG	promoterProx	BonnMu0462090
Museq_6	B73	Zm00001eb280500	6	127638173	127645313	Row_03	127640576	127640584	13	14	2941	7141	-	BonnMu-6-B-0720	B-0720	27	Mu1	127642991	2407 bp downstream of A from ATG	three_prime_utr	BonnMu0170256
Museq_6	B73	Zm00001eb280500	6	127638173	127645313	Col_22	127640576	127640584	16	25	2941	7141	-	BonnMu-6-B-0720	B-0720	41	Mu1	127642991	2407 bp downstream of A from ATG	three_prime_utr	BonnMu0170256
Museq_6	B73	Zm00001eb280500	6	127638173	127645313	Row_07	127641520	127641528	52	63	2941	7141	-	BonnMu-6-B-0817	B-0817	115	Mu1	127642991	1463 bp downstream of A from ATG	intron	BonnMu0170257
Museq_6	B73	Zm00001eb280500	6	127638173	127645313	Col_23	127641520	127641528	20	36	2941	7141	-	BonnMu-6-B-0817	B-0817	56	Mu1	127642991	1463 bp downstream of A from ATG	intron	BonnMu0170257
Museq_7	B73	Zm00001eb280500	6	127638173	127645313	Row_03	127640374	127640382	8	3	2941	7141	-	BonnMu-7-C-0362	C-0362	11	other	127642991	2609 bp downstream of A from ATG	three_prime_utr	BonnMu0170258
Museq_7	B73	Zm00001eb280500	6	127638173	127645313	Col_10	127640374	127640382	9	9	2941	7141	-	BonnMu-7-C-0362	C-0362	18	other	127642991	2609 bp downstream of A from ATG	three_prime_utr	BonnMu0170258
Museq_7	B73	Zm00001eb280500	6	127638173	127645313	Row_04	127642809	127642817	13	13	2941	7141	-	BonnMu-7-C-0396	C-0396	26	Mu1	127642991	174 bp downstream of A from ATG	intron	BonnMu0170259
Museq_7	B73	Zm00001eb280500	6	127638173	127645313	Col_20	127642809	127642817	4	27	2941	7141	-	BonnMu-7-C-0396	C-0396	31	Mu1	127642991	174 bp downstream of A from ATG	intron	BonnMu0170259
Museq_7	B73	Zm00001eb280500	6	127638173	127645313	Row_17	127643585	127643593	8	3	2941	7141	-	BonnMu-7-C-0709	C-0709	11	other	127642991	594 bp upstream of A from ATG	promoterProx	BonnMu0462089
Museq_7	B73	Zm00001eb280500	6	127638173	127645313	Col_21	127643585	127643593	2	8	2941	7141	-	BonnMu-7-C-0709	C-0709	10	other	127642991	594 bp upstream of A from ATG	promoterProx	BonnMu0462089
Museq_8	B73	Zm00001eb280500	6	127638173	127645313	Row_03	127641008	127641016	3	5	2941	7141	-	BonnMu-8-D-0133	D-0133	8	other	127642991	1975 bp downstream of A from ATG	exon	BonnMu0462076
Museq_8	B73	Zm00001eb280500	6	127638173	127645313	Col_08	127641008	127641016	17	4	2941	7141	-	BonnMu-8-D-0133	D-0133	21	Mu1	127642991	1975 bp downstream of A from ATG	exon	BonnMu0462076
Museq_8	B73	Zm00001eb280500	6	127638173	127645313	Row_16	127642170	127642178	8	13	2941	7141	-	BonnMu-8-D-0443	D-0443	21	other	127642991	813 bp downstream of A from ATG	intron	BonnMu0462083
Museq_8	B73	Zm00001eb280500	6	127638173	127645313	Col_06	127642170	127642178	5	2	2941	7141	-	BonnMu-8-D-0443	D-0443	7	other	127642991	813 bp downstream of A from ATG	intron	BonnMu0462083
Museq_8	B73	Zm00001eb280500	6	127638173	127645313	Row_20	127642839	127642847	4	5	2941	7141	-	BonnMu-8-D-0557	D-0557	9	other	127642991	144 bp downstream of A from ATG	intron	BonnMu0462085
Museq_8	B73	Zm00001eb280500	6	127638173	127645313	Col_24	127642839	127642847	6	10	2941	7141	-	BonnMu-8-D-0557	D-0557	16	other	127642991	144 bp downstream of A from ATG	intron	BonnMu0462085
Museq_8	B73	Zm00001eb280500	6	127638173	127645313	Row_01	127642844	127642852	7	15	2941	7141	-	BonnMu-8-D-0080	D-0080	22	other	127642991	139 bp downstream of A from ATG	intron	BonnMu0462086
Museq_8	B73	Zm00001eb280500	6	127638173	127645313	Col_03	127642844	127642852	11	9	2941	7141	-	BonnMu-8-D-0080	D-0080	20	other	127642991	139 bp downstream of A from ATG	intron	BonnMu0462086
Museq_DK105_EP1_1	EP1	Zm00001eb280500	6	127638173	127645313	Row_24	127641810	127641818	4	7	2941	7141	-	BonnMu-9-H-0110	H-0110	11	other	127642991	1173 bp downstream of A from ATG	intron	BonnMu0462081
Museq_DK105_EP1_1	EP1	Zm00001eb280500	6	127638173	127645313	Col_20	127641810	127641818	9	13	2941	7141	-	BonnMu-9-H-0110	H-0110	22	Mu1	127642991	1173 bp downstream of A from ATG	intron	BonnMu0462081
Museq_EP1_2	EP1	Zm00001eb280500	6	127638173	127645313	Row_05	127642067	127642075	25	10	2941	7141	-	BonnMu-10-H-0225	H-0225	35	other	127642991	916 bp downstream of A from ATG	exon	BonnMu0462082
Museq_EP1_2	EP1	Zm00001eb280500	6	127638173	127645313	Col_15	127642067	127642075	7	3	2941	7141	-	BonnMu-10-H-0225	H-0225	10	other	127642991	916 bp downstream of A from ATG	exon	BonnMu0462082
Museq_F7_1	F7	Zm00001eb280500	6	127638173	127645313	Row_22	127641551	127641559	4	4	2941	7141	-	BonnMu-F7-1-F-0507	F-0507	8	other	127642991	1432 bp downstream of A from ATG	exon	BonnMu0462077
Museq_F7_1	F7	Zm00001eb280500	6	127638173	127645313	Col_03	127641551	127641559	2	5	2941	7141	-	BonnMu-F7-1-F-0507	F-0507	7	Mu8|MuDR	127642991	1432 bp downstream of A from ATG	exon	BonnMu0462077
Museq_F7_1	F7	Zm00001eb280500	6	127638173	127645313	Row_12	127641671	127641679	5	5	2941	7141	-	BonnMu-F7-1-F-0269	F-0269	10	other	127642991	1312 bp downstream of A from ATG	intron	BonnMu0462079
Museq_F7_1	F7	Zm00001eb280500	6	127638173	127645313	Col_05	127641671	127641679	9	12	2941	7141	-	BonnMu-F7-1-F-0269	F-0269	21	other	127642991	1312 bp downstream of A from ATG	intron	BonnMu0462079
Museq_F7_1	F7	Zm00001eb280500	6	127638173	127645313	Row_23	127642180	127642188	2	13	2941	7141	-	BonnMu-F7-1-F-0550	F-0550	15	Mu8|MuDR	127642991	803 bp downstream of A from ATG	intron	BonnMu0462084
Museq_F7_1	F7	Zm00001eb280500	6	127638173	127645313	Col_22	127642180	127642188	2	6	2941	7141	-	BonnMu-F7-1-F-0550	F-0550	8	other	127642991	803 bp downstream of A from ATG	intron	BonnMu0462084
Museq_F7_1	F7	Zm00001eb280500	6	127638173	127645313	Row_22	127643374	127643382	27	8	2941	7141	-	BonnMu-F7-1-F-0521	F-0521	35	other	127642991	383 bp upstream of A from ATG	promoterProx	BonnMu0462088
Museq_F7_1	F7	Zm00001eb280500	6	127638173	127645313	Col_17	127643374	127643382	12	7	2941	7141	-	BonnMu-F7-1-F-0521	F-0521	19	Mu1	127642991	383 bp upstream of A from ATG	promoterProx	BonnMu0462088
Museq_F7_2	F7	Zm00001eb280500	6	127638173	127645313	Row_06	127641731	127641739	48	23	2941	7141	-	BonnMu-F7-2-F-0709	F-0709	71	Mu1	127642991	1252 bp downstream of A from ATG	intron	BonnMu0462080
Museq_F7_2	F7	Zm00001eb280500	6	127638173	127645313	Col_13	127641731	127641739	12	8	2941	7141	-	BonnMu-F7-2-F-0709	F-0709	20	Mu1	127642991	1252 bp downstream of A from ATG	intron	BonnMu0462080
Museq_F7_3	F7	Zm00001eb280500	6	127638173	127645313	Row_11	127643120	127643128	7	36	2941	7141	-	BonnMu-F7-3-F-1405	F-1405	43	other	127642991	129 bp upstream of A from ATG	five_prime_utr	BonnMu0462087
Museq_F7_3	F7	Zm00001eb280500	6	127638173	127645313	Col_13	127643120	127643128	5	37	2941	7141	-	BonnMu-F7-3-F-1405	F-1405	42	other	127642991	129 bp upstream of A from ATG	five_prime_utr	BonnMu0462087
Museq_F7_4	F7	Zm00001eb280500	6	127638173	127645313	Row_12	127640782	127640790	8	8	2941	7141	-	BonnMu-F7-4-F-1997	F-1997	16	Mu1	127642991	2201 bp downstream of A from ATG	exon	BonnMu0462074
Museq_F7_4	F7	Zm00001eb280500	6	127638173	127645313	Col_05	127640782	127640790	6	7	2941	7141	-	BonnMu-F7-4-F-1997	F-1997	13	other	127642991	2201 bp downstream of A from ATG	exon	BonnMu0462074
Museq_F7_4	F7	Zm00001eb280500	6	127638173	127645313	Row_09	127640944	127640952	4	3	2941	7141	-	BonnMu-F7-4-F-1923	F-1923	7	other	127642991	2039 bp downstream of A from ATG	exon	BonnMu0462075
Museq_F7_4	F7	Zm00001eb280500	6	127638173	127645313	Col_03	127640944	127640952	16	26	2941	7141	-	BonnMu-F7-4-F-1923	F-1923	42	Mu8|MuDR	127642991	2039 bp downstream of A from ATG	exon	BonnMu0462075
Museq_F7_4	F7	Zm00001eb280500	6	127638173	127645313	Row_04	127641570	127641578	3	3	2941	7141	-	BonnMu-F7-4-F-1810	F-1810	6	other	127642991	1413 bp downstream of A from ATG	exon	BonnMu0462078
Museq_F7_4	F7	Zm00001eb280500	6	127638173	127645313	Col_10	127641570	127641578	6	7	2941	7141	-	BonnMu-F7-4-F-1810	F-1810	13	Mu8|MuDR	127642991	1413 bp downstream of A from ATG	exon	BonnMu0462078
Museq_1	B73	Zm00001eb280510	6	127640475	127645010	Row_19	127643064	127643072	16	7	336	4536	+	BonnMu-1-A-0456	A-0456	23	other	NA	unclear CDS; e.g. non coding gene	putative close downstream enhancer	BonnMu0170251
Museq_1	B73	Zm00001eb280510	6	127640475	127645010	Col_24	127643064	127643072	3	5	336	4536	+	BonnMu-1-A-0456	A-0456	8	other	NA	unclear CDS; e.g. non coding gene	putative close downstream enhancer	BonnMu0170251
Museq_2	B73	Zm00001eb280510	6	127640475	127645010	Row_12	127641606	127641614	5	3	336	4536	+	BonnMu-2-A-0847	A-0847	8	other	NA	unclear CDS; e.g. non coding gene	promoterProx	BonnMu0170252
Museq_2	B73	Zm00001eb280510	6	127640475	127645010	Col_07	127641606	127641614	35	26	336	4536	+	BonnMu-2-A-0847	A-0847	61	Mu1	NA	unclear CDS; e.g. non coding gene	promoterProx	BonnMu0170252
Museq_2	B73	Zm00001eb280510	6	127640475	127645010	Row_12	127641628	127641636	8	8	336	4536	+	BonnMu-2-A-0862	A-0862	16	other	NA	unclear CDS; e.g. non coding gene	promoterProx	BonnMu0170253
Museq_2	B73	Zm00001eb280510	6	127640475	127645010	Col_22	127641628	127641636	16	8	336	4536	+	BonnMu-2-A-0862	A-0862	24	other	NA	unclear CDS; e.g. non coding gene	promoterProx	BonnMu0170253
Museq_4	B73	Zm00001eb280510	6	127640475	127645010	Row_05	127641964	127641972	23	9	336	4536	+	BonnMu-4-A-1268	A-1268	32	other	NA	unclear CDS; e.g. non coding gene	promoterProx	BonnMu0170254
Museq_4	B73	Zm00001eb280510	6	127640475	127645010	Col_20	127641964	127641972	15	4	336	4536	+	BonnMu-4-A-1268	A-1268	19	other	NA	unclear CDS; e.g. non coding gene	promoterProx	BonnMu0170254
Museq_5	B73	Zm00001eb280510	6	127640475	127645010	Row_09	127642649	127642657	18	11	336	4536	+	BonnMu-5-B-0268	B-0268	29	Mu8|MuDR	NA	unclear CDS; e.g. non coding gene	intron	BonnMu0170255
Museq_5	B73	Zm00001eb280510	6	127640475	127645010	Col_03	127642649	127642657	24	32	336	4536	+	BonnMu-5-B-0268	B-0268	56	Mu1	NA	unclear CDS; e.g. non coding gene	intron	BonnMu0170255
Museq_5	B73	Zm00001eb280510	6	127640475	127645010	Row_21	127643592	127643600	20	19	336	4536	+	BonnMu-5-B-0571	B-0571	39	other	NA	unclear CDS; e.g. non coding gene	putative close downstream enhancer	BonnMu0462090
Museq_5	B73	Zm00001eb280510	6	127640475	127645010	Col_18	127643592	127643600	8	2	336	4536	+	BonnMu-5-B-0571	B-0571	10	other	NA	unclear CDS; e.g. non coding gene	putative close downstream enhancer	BonnMu0462090
Museq_6	B73	Zm00001eb280510	6	127640475	127645010	Row_03	127640576	127640584	13	14	336	4536	+	BonnMu-6-B-0720	B-0720	27	Mu1	NA	unclear CDS; e.g. non coding gene	promoterProx	BonnMu0170256
Museq_6	B73	Zm00001eb280510	6	127640475	127645010	Col_22	127640576	127640584	16	25	336	4536	+	BonnMu-6-B-0720	B-0720	41	Mu1	NA	unclear CDS; e.g. non coding gene	promoterProx	BonnMu0170256
Museq_6	B73	Zm00001eb280510	6	127640475	127645010	Row_07	127641520	127641528	52	63	336	4536	+	BonnMu-6-B-0817	B-0817	115	Mu1	NA	unclear CDS; e.g. non coding gene	promoterProx	BonnMu0170257
Museq_6	B73	Zm00001eb280510	6	127640475	127645010	Col_23	127641520	127641528	20	36	336	4536	+	BonnMu-6-B-0817	B-0817	56	Mu1	NA	unclear CDS; e.g. non coding gene	promoterProx	BonnMu0170257
Museq_7	B73	Zm00001eb280510	6	127640475	127645010	Row_04	127642809	127642817	13	13	336	4536	+	BonnMu-7-C-0396	C-0396	26	Mu1	NA	unclear CDS; e.g. non coding gene	intron	BonnMu0170259
Museq_7	B73	Zm00001eb280510	6	127640475	127645010	Col_20	127642809	127642817	4	27	336	4536	+	BonnMu-7-C-0396	C-0396	31	Mu1	NA	unclear CDS; e.g. non coding gene	intron	BonnMu0170259
Museq_7	B73	Zm00001eb280510	6	127640475	127645010	Row_17	127643585	127643593	8	3	336	4536	+	BonnMu-7-C-0709	C-0709	11	other	NA	unclear CDS; e.g. non coding gene	putative close downstream enhancer	BonnMu0462089
Museq_7	B73	Zm00001eb280510	6	127640475	127645010	Col_21	127643585	127643593	2	8	336	4536	+	BonnMu-7-C-0709	C-0709	10	other	NA	unclear CDS; e.g. non coding gene	putative close downstream enhancer	BonnMu0462089
Museq_8	B73	Zm00001eb280510	6	127640475	127645010	Row_03	127641008	127641016	3	5	336	4536	+	BonnMu-8-D-0133	D-0133	8	other	NA	unclear CDS; e.g. non coding gene	promoterProx	BonnMu0462076
Museq_8	B73	Zm00001eb280510	6	127640475	127645010	Col_08	127641008	127641016	17	4	336	4536	+	BonnMu-8-D-0133	D-0133	21	Mu1	NA	unclear CDS; e.g. non coding gene	promoterProx	BonnMu0462076
Museq_8	B73	Zm00001eb280510	6	127640475	127645010	Row_16	127642170	127642178	8	13	336	4536	+	BonnMu-8-D-0443	D-0443	21	other	NA	unclear CDS; e.g. non coding gene	promoterProx	BonnMu0462083
Museq_8	B73	Zm00001eb280510	6	127640475	127645010	Col_06	127642170	127642178	5	2	336	4536	+	BonnMu-8-D-0443	D-0443	7	other	NA	unclear CDS; e.g. non coding gene	promoterProx	BonnMu0462083
Museq_8	B73	Zm00001eb280510	6	127640475	127645010	Row_20	127642839	127642847	4	5	336	4536	+	BonnMu-8-D-0557	D-0557	9	other	NA	unclear CDS; e.g. non coding gene	intron	BonnMu0462085
Museq_8	B73	Zm00001eb280510	6	127640475	127645010	Col_24	127642839	127642847	6	10	336	4536	+	BonnMu-8-D-0557	D-0557	16	other	NA	unclear CDS; e.g. non coding gene	intron	BonnMu0462085
Museq_8	B73	Zm00001eb280510	6	127640475	127645010	Row_01	127642844	127642852	7	15	336	4536	+	BonnMu-8-D-0080	D-0080	22	other	NA	unclear CDS; e.g. non coding gene	intron	BonnMu0462086
Museq_8	B73	Zm00001eb280510	6	127640475	127645010	Col_03	127642844	127642852	11	9	336	4536	+	BonnMu-8-D-0080	D-0080	20	other	NA	unclear CDS; e.g. non coding gene	intron	BonnMu0462086
Museq_DK105_EP1_1	EP1	Zm00001eb280510	6	127640475	127645010	Row_24	127641810	127641818	4	7	336	4536	+	BonnMu-9-H-0110	H-0110	11	other	NA	unclear CDS; e.g. non coding gene	promoterProx	BonnMu0462081
Museq_DK105_EP1_1	EP1	Zm00001eb280510	6	127640475	127645010	Col_20	127641810	127641818	9	13	336	4536	+	BonnMu-9-H-0110	H-0110	22	Mu1	NA	unclear CDS; e.g. non coding gene	promoterProx	BonnMu0462081
Museq_EP1_2	EP1	Zm00001eb280510	6	127640475	127645010	Row_05	127642067	127642075	25	10	336	4536	+	BonnMu-10-H-0225	H-0225	35	other	NA	unclear CDS; e.g. non coding gene	promoterProx	BonnMu0462082
Museq_EP1_2	EP1	Zm00001eb280510	6	127640475	127645010	Col_15	127642067	127642075	7	3	336	4536	+	BonnMu-10-H-0225	H-0225	10	other	NA	unclear CDS; e.g. non coding gene	promoterProx	BonnMu0462082
Museq_F7_1	F7	Zm00001eb280510	6	127640475	127645010	Row_22	127641551	127641559	4	4	336	4536	+	BonnMu-F7-1-F-0507	F-0507	8	other	NA	unclear CDS; e.g. non coding gene	promoterProx	BonnMu0462077
Museq_F7_1	F7	Zm00001eb280510	6	127640475	127645010	Col_03	127641551	127641559	2	5	336	4536	+	BonnMu-F7-1-F-0507	F-0507	7	Mu8|MuDR	NA	unclear CDS; e.g. non coding gene	promoterProx	BonnMu0462077
Museq_F7_1	F7	Zm00001eb280510	6	127640475	127645010	Row_12	127641671	127641679	5	5	336	4536	+	BonnMu-F7-1-F-0269	F-0269	10	other	NA	unclear CDS; e.g. non coding gene	promoterProx	BonnMu0462079
Museq_F7_1	F7	Zm00001eb280510	6	127640475	127645010	Col_05	127641671	127641679	9	12	336	4536	+	BonnMu-F7-1-F-0269	F-0269	21	other	NA	unclear CDS; e.g. non coding gene	promoterProx	BonnMu0462079
Museq_F7_1	F7	Zm00001eb280510	6	127640475	127645010	Row_23	127642180	127642188	2	13	336	4536	+	BonnMu-F7-1-F-0550	F-0550	15	Mu8|MuDR	NA	unclear CDS; e.g. non coding gene	promoterProx	BonnMu0462084
Museq_F7_1	F7	Zm00001eb280510	6	127640475	127645010	Col_22	127642180	127642188	2	6	336	4536	+	BonnMu-F7-1-F-0550	F-0550	8	other	NA	unclear CDS; e.g. non coding gene	promoterProx	BonnMu0462084
Museq_F7_1	F7	Zm00001eb280510	6	127640475	127645010	Row_22	127643374	127643382	27	8	336	4536	+	BonnMu-F7-1-F-0521	F-0521	35	other	NA	unclear CDS; e.g. non coding gene	putative close downstream enhancer	BonnMu0462088
Museq_F7_1	F7	Zm00001eb280510	6	127640475	127645010	Col_17	127643374	127643382	12	7	336	4536	+	BonnMu-F7-1-F-0521	F-0521	19	Mu1	NA	unclear CDS; e.g. non coding gene	putative close downstream enhancer	BonnMu0462088
Museq_F7_2	F7	Zm00001eb280510	6	127640475	127645010	Row_06	127641731	127641739	48	23	336	4536	+	BonnMu-F7-2-F-0709	F-0709	71	Mu1	NA	unclear CDS; e.g. non coding gene	promoterProx	BonnMu0462080
Museq_F7_2	F7	Zm00001eb280510	6	127640475	127645010	Col_13	127641731	127641739	12	8	336	4536	+	BonnMu-F7-2-F-0709	F-0709	20	Mu1	NA	unclear CDS; e.g. non coding gene	promoterProx	BonnMu0462080
Museq_F7_3	F7	Zm00001eb280510	6	127640475	127645010	Row_11	127643120	127643128	7	36	336	4536	+	BonnMu-F7-3-F-1405	F-1405	43	other	NA	unclear CDS; e.g. non coding gene	putative close downstream enhancer	BonnMu0462087
Museq_F7_3	F7	Zm00001eb280510	6	127640475	127645010	Col_13	127643120	127643128	5	37	336	4536	+	BonnMu-F7-3-F-1405	F-1405	42	other	NA	unclear CDS; e.g. non coding gene	putative close downstream enhancer	BonnMu0462087
Museq_F7_4	F7	Zm00001eb280510	6	127640475	127645010	Row_12	127640782	127640790	8	8	336	4536	+	BonnMu-F7-4-F-1997	F-1997	16	Mu1	NA	unclear CDS; e.g. non coding gene	promoterProx	BonnMu0462074
Museq_F7_4	F7	Zm00001eb280510	6	127640475	127645010	Col_05	127640782	127640790	6	7	336	4536	+	BonnMu-F7-4-F-1997	F-1997	13	other	NA	unclear CDS; e.g. non coding gene	promoterProx	BonnMu0462074
Museq_F7_4	F7	Zm00001eb280510	6	127640475	127645010	Row_09	127640944	127640952	4	3	336	4536	+	BonnMu-F7-4-F-1923	F-1923	7	other	NA	unclear CDS; e.g. non coding gene	promoterProx	BonnMu0462075
Museq_F7_4	F7	Zm00001eb280510	6	127640475	127645010	Col_03	127640944	127640952	16	26	336	4536	+	BonnMu-F7-4-F-1923	F-1923	42	Mu8|MuDR	NA	unclear CDS; e.g. non coding gene	promoterProx	BonnMu0462075
Museq_F7_4	F7	Zm00001eb280510	6	127640475	127645010	Row_04	127641570	127641578	3	3	336	4536	+	BonnMu-F7-4-F-1810	F-1810	6	other	NA	unclear CDS; e.g. non coding gene	promoterProx	BonnMu0462078
Museq_F7_4	F7	Zm00001eb280510	6	127640475	127645010	Col_10	127641570	127641578	6	7	336	4536	+	BonnMu-F7-4-F-1810	F-1810	13	Mu8|MuDR	NA	unclear CDS; e.g. non coding gene	promoterProx	BonnMu0462078
Museq_1	B73	Zm00001eb280520	6	127691359	127697774	Row_23	127694157	127694165	4	5	2216	6416	-	BonnMu-1-A-0534	A-0534	9	other	127695456	1291 bp downstream of A from ATG	exon	BonnMu0170268
Museq_1	B73	Zm00001eb280520	6	127691359	127697774	Col_06	127694157	127694165	5	8	2216	6416	-	BonnMu-1-A-0534	A-0534	13	other	127695456	1291 bp downstream of A from ATG	exon	BonnMu0170268
Museq_2	B73	Zm00001eb280520	6	127691359	127697774	Row_09	127694745	127694753	10	17	2216	6416	-	BonnMu-2-A-0787	A-0787	27	other	127695456	703 bp downstream of A from ATG	exon	BonnMu0170270
Museq_2	B73	Zm00001eb280520	6	127691359	127697774	Col_19	127694745	127694753	10	15	2216	6416	-	BonnMu-2-A-0787	A-0787	25	Mu8|MuDR	127695456	703 bp downstream of A from ATG	exon	BonnMu0170270
Museq_2	B73	Zm00001eb280520	6	127691359	127697774	Row_24	127694781	127694789	5	5	2216	6416	-	BonnMu-2-A-1150	A-1150	10	other	127695456	667 bp downstream of A from ATG	exon	BonnMu0170272
Museq_2	B73	Zm00001eb280520	6	127691359	127697774	Col_22	127694781	127694789	6	6	2216	6416	-	BonnMu-2-A-1150	A-1150	12	other	127695456	667 bp downstream of A from ATG	exon	BonnMu0170272
Museq_2	B73	Zm00001eb280520	6	127691359	127697774	Row_13	127695525	127695533	5	7	2216	6416	-	BonnMu-2-A-0867	A-0867	12	other	127695456	69 bp upstream of A from ATG	five_prime_utr	BonnMu0170271
Museq_2	B73	Zm00001eb280520	6	127691359	127697774	Col_03	127695525	127695533	10	4	2216	6416	-	BonnMu-2-A-0867	A-0867	14	Mu8|MuDR	127695456	69 bp upstream of A from ATG	five_prime_utr	BonnMu0170271
Museq_2	B73	Zm00001eb280520	6	127691359	127697774	Row_07	127695650	127695658	6	2	2216	6416	-	BonnMu-2-A-0725	A-0725	8	other	127695456	194 bp upstream of A from ATG	five_prime_utr	BonnMu0170269
Museq_2	B73	Zm00001eb280520	6	127691359	127697774	Col_05	127695650	127695658	12	26	2216	6416	-	BonnMu-2-A-0725	A-0725	38	other	127695456	194 bp upstream of A from ATG	five_prime_utr	BonnMu0170269
Museq_4	B73	Zm00001eb280520	6	127691359	127697774	Row_18	127693985	127693993	4	6	2216	6416	-	BonnMu-4-A-1573	A-1573	10	other	127695456	1463 bp downstream of A from ATG	exon	BonnMu0170273
Museq_4	B73	Zm00001eb280520	6	127691359	127697774	Col_13	127693985	127693993	10	12	2216	6416	-	BonnMu-4-A-1573	A-1573	22	other	127695456	1463 bp downstream of A from ATG	exon	BonnMu0170273
Museq_4	B73	Zm00001eb280520	6	127691359	127697774	Row_24	127694795	127694803	15	13	2216	6416	-	BonnMu-4-B-0056	B-0056	28	other	127695456	653 bp downstream of A from ATG	exon	BonnMu0170274
Museq_4	B73	Zm00001eb280520	6	127691359	127697774	Col_07	127694795	127694803	7	2	2216	6416	-	BonnMu-4-B-0056	B-0056	9	other	127695456	653 bp downstream of A from ATG	exon	BonnMu0170274
Museq_4	B73	Zm00001eb280520	6	127691359	127697774	Row_24	127695525	127695533	33	45	2216	6416	-	BonnMu-4-B-0057	B-0057	78	other	127695456	69 bp upstream of A from ATG	five_prime_utr	BonnMu0170271
Museq_4	B73	Zm00001eb280520	6	127691359	127697774	Col_08	127695525	127695533	12	18	2216	6416	-	BonnMu-4-B-0057	B-0057	30	other	127695456	69 bp upstream of A from ATG	five_prime_utr	BonnMu0170271
Museq_4	B73	Zm00001eb280520	6	127691359	127697774	Row_23	127695757	127695765	4	9	2216	6416	-	BonnMu-4-B-0049	B-0049	13	Mu8|MuDR	127695456	301 bp upstream of A from ATG	promoterCore	BonnMu0462110
Museq_4	B73	Zm00001eb280520	6	127691359	127697774	Col_24	127695757	127695765	3	10	2216	6416	-	BonnMu-4-B-0049	B-0049	13	other	127695456	301 bp upstream of A from ATG	promoterCore	BonnMu0462110
Museq_5	B73	Zm00001eb280520	6	127691359	127697774	Row_12	127694110	127694118	2	2	2216	6416	-	BonnMu-5-B-0350	B-0350	4	other	127695456	1338 bp downstream of A from ATG	exon	BonnMu0170277
Museq_5	B73	Zm00001eb280520	6	127691359	127697774	Col_13	127694110	127694118	4	5	2216	6416	-	BonnMu-5-B-0350	B-0350	9	other	127695456	1338 bp downstream of A from ATG	exon	BonnMu0170277
Museq_5	B73	Zm00001eb280520	6	127691359	127697774	Row_18	127694777	127694785	9	2	2216	6416	-	BonnMu-5-B-0502	B-0502	11	Mu8|MuDR	127695456	671 bp downstream of A from ATG	exon	BonnMu0170279
Museq_5	B73	Zm00001eb280520	6	127691359	127697774	Col_21	127694777	127694785	4	6	2216	6416	-	BonnMu-5-B-0502	B-0502	10	other	127695456	671 bp downstream of A from ATG	exon	BonnMu0170279
Museq_5	B73	Zm00001eb280520	6	127691359	127697774	Row_09	127694925	127694933	9	6	2216	6416	-	BonnMu-5-B-0270	B-0270	15	other	127695456	523 bp downstream of A from ATG	exon	BonnMu0170276
Museq_5	B73	Zm00001eb280520	6	127691359	127697774	Col_05	127694925	127694933	8	5	2216	6416	-	BonnMu-5-B-0270	B-0270	13	Mu1	127695456	523 bp downstream of A from ATG	exon	BonnMu0170276
Museq_5	B73	Zm00001eb280520	6	127691359	127697774	Row_18	127695178	127695186	3	6	2216	6416	-	BonnMu-5-B-0495	B-0495	9	other	127695456	270 bp downstream of A from ATG	intron	BonnMu0170278
Museq_5	B73	Zm00001eb280520	6	127691359	127697774	Col_14	127695178	127695186	2	4	2216	6416	-	BonnMu-5-B-0495	B-0495	6	other	127695456	270 bp downstream of A from ATG	intron	BonnMu0170278
Museq_5	B73	Zm00001eb280520	6	127691359	127697774	Row_22	127695261	127695269	2	2	2216	6416	-	BonnMu-5-B-0599	B-0599	4	other	127695456	187 bp downstream of A from ATG	exon	BonnMu0170280
Museq_5	B73	Zm00001eb280520	6	127691359	127697774	Col_22	127695261	127695269	4	3	2216	6416	-	BonnMu-5-B-0599	B-0599	7	Mu8|MuDR	127695456	187 bp downstream of A from ATG	exon	BonnMu0170280
Museq_5	B73	Zm00001eb280520	6	127691359	127697774	Row_08	127695351	127695359	5	5	2216	6416	-	BonnMu-5-B-0257	B-0257	10	Mu8|MuDR	127695456	97 bp downstream of A from ATG	exon	BonnMu0170275
Museq_5	B73	Zm00001eb280520	6	127691359	127697774	Col_16	127695351	127695359	9	4	2216	6416	-	BonnMu-5-B-0257	B-0257	13	other	127695456	97 bp downstream of A from ATG	exon	BonnMu0170275
Museq_5	B73	Zm00001eb280520	6	127691359	127697774	Row_09	127695525	127695533	6	4	2216	6416	-	BonnMu-5-B-0266	B-0266	10	other	127695456	69 bp upstream of A from ATG	five_prime_utr	BonnMu0170271
Museq_5	B73	Zm00001eb280520	6	127691359	127697774	Col_01	127695525	127695533	20	18	2216	6416	-	BonnMu-5-B-0266	B-0266	38	Mu1	127695456	69 bp upstream of A from ATG	five_prime_utr	BonnMu0170271
Museq_5	B73	Zm00001eb280520	6	127691359	127697774	Row_21	127695756	127695764	2	2	2216	6416	-	BonnMu-5-B-0559	B-0559	4	other	127695456	300 bp upstream of A from ATG	promoterCore	BonnMu0462109
Museq_5	B73	Zm00001eb280520	6	127691359	127697774	Col_06	127695756	127695764	4	3	2216	6416	-	BonnMu-5-B-0559	B-0559	7	other	127695456	300 bp upstream of A from ATG	promoterCore	BonnMu0462109
Museq_6	B73	Zm00001eb280520	6	127691359	127697774	Row_04	127694422	127694430	2	2	2216	6416	-	BonnMu-6-B-0728	B-0728	4	other	127695456	1026 bp downstream of A from ATG	exon	BonnMu0170281
Museq_6	B73	Zm00001eb280520	6	127691359	127697774	Col_06	127694422	127694430	3	12	2216	6416	-	BonnMu-6-B-0728	B-0728	15	other	127695456	1026 bp downstream of A from ATG	exon	BonnMu0170281
Museq_7	B73	Zm00001eb280520	6	127691359	127697774	Row_21	127693596	127693604	8	11	2216	6416	-	BonnMu-7-C-0805	C-0805	19	other	127695456	1852 bp downstream of A from ATG	three_prime_utr	BonnMu0170282
Museq_7	B73	Zm00001eb280520	6	127691359	127697774	Col_19	127693596	127693604	7	2	2216	6416	-	BonnMu-7-C-0805	C-0805	9	other	127695456	1852 bp downstream of A from ATG	three_prime_utr	BonnMu0170282
Museq_8	B73	Zm00001eb280520	6	127691359	127697774	Row_07	127695178	127695186	4	4	2216	6416	-	BonnMu-8-D-0234	D-0234	8	other	127695456	270 bp downstream of A from ATG	intron	BonnMu0170278
Museq_8	B73	Zm00001eb280520	6	127691359	127697774	Col_13	127695178	127695186	7	13	2216	6416	-	BonnMu-8-D-0234	D-0234	20	other	127695456	270 bp downstream of A from ATG	intron	BonnMu0170278
Museq_DK105_EP1_1	DK105	Zm00001eb280520	6	127691359	127697774	Row_11	127693790	127693798	39	36	2216	6416	-	BonnMu-9-G-0252	G-0252	75	Mu1	127695456	1658 bp downstream of A from ATG	exon	BonnMu0462095
Museq_DK105_EP1_1	DK105	Zm00001eb280520	6	127691359	127697774	Col_12	127693790	127693798	39	34	2216	6416	-	BonnMu-9-G-0252	G-0252	73	Mu8|MuDR	127695456	1658 bp downstream of A from ATG	exon	BonnMu0462095
Museq_DK105_EP1_1	EP1	Zm00001eb280520	6	127691359	127697774	Row_22	127694705	127694713	18	15	2216	6416	-	BonnMu-9-H-0052	H-0052	33	Mu8|MuDR	127695456	743 bp downstream of A from ATG	exon	BonnMu0462102
Museq_DK105_EP1_1	EP1	Zm00001eb280520	6	127691359	127697774	Col_10	127694705	127694713	33	22	2216	6416	-	BonnMu-9-H-0052	H-0052	55	Mu1	127695456	743 bp downstream of A from ATG	exon	BonnMu0462102
Museq_DK105_EP1_1	EP1	Zm00001eb280520	6	127691359	127697774	Row_24	127694720	127694728	3	7	2216	6416	-	BonnMu-9-H-0108	H-0108	10	other	127695456	728 bp downstream of A from ATG	exon	BonnMu0462103
Museq_DK105_EP1_1	EP1	Zm00001eb280520	6	127691359	127697774	Col_18	127694720	127694728	2	2	2216	6416	-	BonnMu-9-H-0108	H-0108	4	other	127695456	728 bp downstream of A from ATG	exon	BonnMu0462103
Museq_DK105_EP1_1	DK105	Zm00001eb280520	6	127691359	127697774	Row_11	127694832	127694840	6	6	2216	6416	-	BonnMu-9-G-0262	G-0262	12	other	127695456	616 bp downstream of A from ATG	exon	BonnMu0462104
Museq_DK105_EP1_1	DK105	Zm00001eb280520	6	127691359	127697774	Col_22	127694832	127694840	13	47	2216	6416	-	BonnMu-9-G-0262	G-0262	60	other	127695456	616 bp downstream of A from ATG	exon	BonnMu0462104
Museq_EP1_2	EP1	Zm00001eb280520	6	127691359	127697774	Row_02	127693616	127693624	13	6	2216	6416	-	BonnMu-10-H-0149	H-0149	19	Mu8|MuDR	127695456	1832 bp downstream of A from ATG	three_prime_utr	BonnMu0462091
Museq_EP1_2	EP1	Zm00001eb280520	6	127691359	127697774	Col_11	127693616	127693624	4	5	2216	6416	-	BonnMu-10-H-0149	H-0149	9	Mu1	127695456	1832 bp downstream of A from ATG	three_prime_utr	BonnMu0462091
Museq_EP1_2	EP1	Zm00001eb280520	6	127691359	127697774	Row_18	127693733	127693741	19	5	2216	6416	-	BonnMu-10-H-0541	H-0541	24	other	127695456	1715 bp downstream of A from ATG	exon	BonnMu0462093
Museq_EP1_2	EP1	Zm00001eb280520	6	127691359	127697774	Col_19	127693733	127693741	32	8	2216	6416	-	BonnMu-10-H-0541	H-0541	40	other	127695456	1715 bp downstream of A from ATG	exon	BonnMu0462093
Museq_EP1_2	EP1	Zm00001eb280520	6	127691359	127697774	Row_09	127693757	127693765	11	16	2216	6416	-	BonnMu-10-H-0314	H-0314	27	Mu1	127695456	1691 bp downstream of A from ATG	exon	BonnMu0462094
Museq_EP1_2	EP1	Zm00001eb280520	6	127691359	127697774	Col_08	127693757	127693765	6	4	2216	6416	-	BonnMu-10-H-0314	H-0314	10	other	127695456	1691 bp downstream of A from ATG	exon	BonnMu0462094
Museq_EP1_2	EP1	Zm00001eb280520	6	127691359	127697774	Row_04	127693955	127693963	32	22	2216	6416	-	BonnMu-10-H-0201	H-0201	54	Mu8|MuDR	127695456	1493 bp downstream of A from ATG	exon	BonnMu0462097
Museq_EP1_2	EP1	Zm00001eb280520	6	127691359	127697774	Col_15	127693955	127693963	15	9	2216	6416	-	BonnMu-10-H-0201	H-0201	24	Mu8|MuDR	127695456	1493 bp downstream of A from ATG	exon	BonnMu0462097
Museq_EP1_2	EP1	Zm00001eb280520	6	127691359	127697774	Row_10	127694137	127694145	4	8	2216	6416	-	BonnMu-10-H-0342	H-0342	12	other	127695456	1311 bp downstream of A from ATG	exon	BonnMu0462099
Museq_EP1_2	EP1	Zm00001eb280520	6	127691359	127697774	Col_12	127694137	127694145	3	11	2216	6416	-	BonnMu-10-H-0342	H-0342	14	Mu1	127695456	1311 bp downstream of A from ATG	exon	BonnMu0462099
Museq_EP1_2	EP1	Zm00001eb280520	6	127691359	127697774	Row_14	127695810	127695818	48	58	2216	6416	-	BonnMu-10-H-0437	H-0437	106	Mu1	127695456	354 bp upstream of A from ATG	promoterProx	BonnMu0462112
Museq_EP1_2	EP1	Zm00001eb280520	6	127691359	127697774	Col_11	127695810	127695818	21	27	2216	6416	-	BonnMu-10-H-0437	H-0437	48	other	127695456	354 bp upstream of A from ATG	promoterProx	BonnMu0462112
Museq_F7_1	F7	Zm00001eb280520	6	127691359	127697774	Row_02	127694213	127694221	5	2	2216	6416	-	BonnMu-F7-1-F-0045	F-0045	7	other	127695456	1235 bp downstream of A from ATG	exon	BonnMu0462100
Museq_F7_1	F7	Zm00001eb280520	6	127691359	127697774	Col_21	127694213	127694221	4	11	2216	6416	-	BonnMu-F7-1-F-0045	F-0045	15	other	127695456	1235 bp downstream of A from ATG	exon	BonnMu0462100
Museq_F7_1	F7	Zm00001eb280520	6	127691359	127697774	Row_21	127695648	127695656	7	15	2216	6416	-	BonnMu-F7-1-F-0489	F-0489	22	other	127695456	192 bp upstream of A from ATG	five_prime_utr	BonnMu0462108
Museq_F7_1	F7	Zm00001eb280520	6	127691359	127697774	Col_09	127695648	127695656	2	3	2216	6416	-	BonnMu-F7-1-F-0489	F-0489	5	other	127695456	192 bp upstream of A from ATG	five_prime_utr	BonnMu0462108
Museq_F7_1	F7	Zm00001eb280520	6	127691359	127697774	Row_02	127695757	127695765	2	3	2216	6416	-	BonnMu-F7-1-F-0041	F-0041	5	other	127695456	301 bp upstream of A from ATG	promoterCore	BonnMu0462110
Museq_F7_1	F7	Zm00001eb280520	6	127691359	127697774	Col_17	127695757	127695765	5	4	2216	6416	-	BonnMu-F7-1-F-0041	F-0041	9	other	127695456	301 bp upstream of A from ATG	promoterCore	BonnMu0462110
Museq_F7_1	F7	Zm00001eb280520	6	127691359	127697774	Row_16	127695809	127695817	11	30	2216	6416	-	BonnMu-F7-1-F-0381	F-0381	41	Mu1	127695456	353 bp upstream of A from ATG	promoterProx	BonnMu0462111
Museq_F7_1	F7	Zm00001eb280520	6	127691359	127697774	Col_21	127695809	127695817	10	35	2216	6416	-	BonnMu-F7-1-F-0381	F-0381	45	other	127695456	353 bp upstream of A from ATG	promoterProx	BonnMu0462111
Museq_F7_1	F7	Zm00001eb280520	6	127691359	127697774	Row_02	127697301	127697309	9	9	2216	6416	-	BonnMu-F7-1-F-0046	F-0046	18	Mu1	127695456	1845 bp upstream of A from ATG	promoterProx	BonnMu0462113
Museq_F7_1	F7	Zm00001eb280520	6	127691359	127697774	Col_22	127697301	127697309	13	18	2216	6416	-	BonnMu-F7-1-F-0046	F-0046	31	Mu1	127695456	1845 bp upstream of A from ATG	promoterProx	BonnMu0462113
Museq_F7_2	F7	Zm00001eb280520	6	127691359	127697774	Row_02	127694925	127694933	16	12	2216	6416	-	BonnMu-F7-2-F-0617	F-0617	28	other	127695456	523 bp downstream of A from ATG	exon	BonnMu0170276
Museq_F7_2	F7	Zm00001eb280520	6	127691359	127697774	Col_17	127694925	127694933	11	6	2216	6416	-	BonnMu-F7-2-F-0617	F-0617	17	Mu8|MuDR	127695456	523 bp downstream of A from ATG	exon	BonnMu0170276
Museq_F7_2	F7	Zm00001eb280520	6	127691359	127697774	Row_06	127694941	127694949	14	6	2216	6416	-	BonnMu-F7-2-F-0706	F-0706	20	other	127695456	507 bp downstream of A from ATG	exon	BonnMu0462106
Museq_F7_2	F7	Zm00001eb280520	6	127691359	127697774	Col_10	127694941	127694949	4	5	2216	6416	-	BonnMu-F7-2-F-0706	F-0706	9	other	127695456	507 bp downstream of A from ATG	exon	BonnMu0462106
Museq_F7_2	F7	Zm00001eb280520	6	127691359	127697774	Row_06	127695809	127695817	4	14	2216	6416	-	BonnMu-F7-2-F-0708	F-0708	18	Mu8|MuDR	127695456	353 bp upstream of A from ATG	promoterProx	BonnMu0462111
Museq_F7_2	F7	Zm00001eb280520	6	127691359	127697774	Col_12	127695809	127695817	5	2	2216	6416	-	BonnMu-F7-2-F-0708	F-0708	7	other	127695456	353 bp upstream of A from ATG	promoterProx	BonnMu0462111
Museq_F7_3	F7	Zm00001eb280520	6	127691359	127697774	Row_08	127694079	127694087	5	5	2216	6416	-	BonnMu-F7-3-F-1341	F-1341	10	other	127695456	1369 bp downstream of A from ATG	exon	BonnMu0462098
Museq_F7_3	F7	Zm00001eb280520	6	127691359	127697774	Col_21	127694079	127694087	4	3	2216	6416	-	BonnMu-F7-3-F-1341	F-1341	7	Mu8|MuDR	127695456	1369 bp downstream of A from ATG	exon	BonnMu0462098
Museq_F7_3	F7	Zm00001eb280520	6	127691359	127697774	Row_10	127695076	127695084	5	4	2216	6416	-	BonnMu-F7-3-F-1383	F-1383	9	Mu1	127695456	372 bp downstream of A from ATG	exon	BonnMu0462107
Museq_F7_3	F7	Zm00001eb280520	6	127691359	127697774	Col_15	127695076	127695084	12	6	2216	6416	-	BonnMu-F7-3-F-1383	F-1383	18	other	127695456	372 bp downstream of A from ATG	exon	BonnMu0462107
Museq_F7_4	F7	Zm00001eb280520	6	127691359	127697774	Row_14	127693616	127693624	34	7	2216	6416	-	BonnMu-F7-4-F-2047	F-2047	41	other	127695456	1832 bp downstream of A from ATG	three_prime_utr	BonnMu0462091
Museq_F7_4	F7	Zm00001eb280520	6	127691359	127697774	Col_07	127693616	127693624	26	11	2216	6416	-	BonnMu-F7-4-F-2047	F-2047	37	Mu1	127695456	1832 bp downstream of A from ATG	three_prime_utr	BonnMu0462091
Museq_F7_4	F7	Zm00001eb280520	6	127691359	127697774	Row_03	127693666	127693674	10	3	2216	6416	-	BonnMu-F7-4-F-1798	F-1798	13	other	127695456	1782 bp downstream of A from ATG	three_prime_utr	BonnMu0462092
Museq_F7_4	F7	Zm00001eb280520	6	127691359	127697774	Col_22	127693666	127693674	4	15	2216	6416	-	BonnMu-F7-4-F-1798	F-1798	19	other	127695456	1782 bp downstream of A from ATG	three_prime_utr	BonnMu0462092
Museq_F7_4	F7	Zm00001eb280520	6	127691359	127697774	Row_07	127693902	127693910	19	56	2216	6416	-	BonnMu-F7-4-F-1889	F-1889	75	other	127695456	1546 bp downstream of A from ATG	exon	BonnMu0462096
Museq_F7_4	F7	Zm00001eb280520	6	127691359	127697774	Col_17	127693902	127693910	43	57	2216	6416	-	BonnMu-F7-4-F-1889	F-1889	100	other	127695456	1546 bp downstream of A from ATG	exon	BonnMu0462096
Museq_F7_4	F7	Zm00001eb280520	6	127691359	127697774	Row_12	127694110	127694118	3	10	2216	6416	-	BonnMu-F7-4-F-1997	F-1997	13	other	127695456	1338 bp downstream of A from ATG	exon	BonnMu0170277
Museq_F7_4	F7	Zm00001eb280520	6	127691359	127697774	Col_05	127694110	127694118	5	9	2216	6416	-	BonnMu-F7-4-F-1997	F-1997	14	other	127695456	1338 bp downstream of A from ATG	exon	BonnMu0170277
Museq_F7_4	F7	Zm00001eb280520	6	127691359	127697774	Row_15	127694426	127694434	6	2	2216	6416	-	BonnMu-F7-4-F-2073	F-2073	8	other	127695456	1022 bp downstream of A from ATG	exon	BonnMu0462101
Museq_F7_4	F7	Zm00001eb280520	6	127691359	127697774	Col_09	127694426	127694434	7	7	2216	6416	-	BonnMu-F7-4-F-2073	F-2073	14	other	127695456	1022 bp downstream of A from ATG	exon	BonnMu0462101
Museq_F7_4	F7	Zm00001eb280520	6	127691359	127697774	Row_02	127694887	127694895	21	30	2216	6416	-	BonnMu-F7-4-F-1755	F-1755	51	Mu1	127695456	561 bp downstream of A from ATG	exon	BonnMu0462105
Museq_F7_4	F7	Zm00001eb280520	6	127691359	127697774	Col_03	127694887	127694895	33	24	2216	6416	-	BonnMu-F7-4-F-1755	F-1755	57	other	127695456	561 bp downstream of A from ATG	exon	BonnMu0462105
Museq_F7_4	F7	Zm00001eb280520	6	127691359	127697774	Row_01	127694925	127694933	2	6	2216	6416	-	BonnMu-F7-4-F-1733	F-1733	8	other	127695456	523 bp downstream of A from ATG	exon	BonnMu0170276
Museq_F7_4	F7	Zm00001eb280520	6	127691359	127697774	Col_05	127694925	127694933	7	4	2216	6416	-	BonnMu-F7-4-F-1733	F-1733	11	other	127695456	523 bp downstream of A from ATG	exon	BonnMu0170276
Museq_1	B73	Zm00001eb280540	6	127913332	127934917	Row_11	127915576	127915584	3	2	17386	21586	+	BonnMu-1-A-0264	A-0264	5	Mu8|MuDR	127915716	132 bp upstream of A from ATG	five_prime_utr	BonnMu0170293
Museq_1	B73	Zm00001eb280540	6	127913332	127934917	Col_24	127915576	127915584	5	6	17386	21586	+	BonnMu-1-A-0264	A-0264	11	other	127915716	132 bp upstream of A from ATG	five_prime_utr	BonnMu0170293
Museq_2	B73	Zm00001eb280540	6	127913332	127934917	Row_07	127915437	127915445	3	5	17386	21586	+	BonnMu-2-A-0735	A-0735	8	other	127915716	271 bp upstream of A from ATG	five_prime_utr	BonnMu0170294
Museq_2	B73	Zm00001eb280540	6	127913332	127934917	Col_15	127915437	127915445	5	8	17386	21586	+	BonnMu-2-A-0735	A-0735	13	other	127915716	271 bp upstream of A from ATG	five_prime_utr	BonnMu0170294
Museq_2	B73	Zm00001eb280540	6	127913332	127934917	Row_15	127915584	127915592	6	5	17386	21586	+	BonnMu-2-A-0914	A-0914	11	Mu8|MuDR	127915716	124 bp upstream of A from ATG	five_prime_utr	BonnMu0170296
Museq_2	B73	Zm00001eb280540	6	127913332	127934917	Col_02	127915584	127915592	11	3	17386	21586	+	BonnMu-2-A-0914	A-0914	14	Mu1	127915716	124 bp upstream of A from ATG	five_prime_utr	BonnMu0170296
Museq_2	B73	Zm00001eb280540	6	127913332	127934917	Row_07	127915660	127915668	5	18	17386	21586	+	BonnMu-2-A-0739	A-0739	23	other	127915716	48 bp upstream of A from ATG	five_prime_utr	BonnMu0170295
Museq_2	B73	Zm00001eb280540	6	127913332	127934917	Col_19	127915660	127915668	10	6	17386	21586	+	BonnMu-2-A-0739	A-0739	16	Mu1	127915716	48 bp upstream of A from ATG	five_prime_utr	BonnMu0170295
Museq_4	B73	Zm00001eb280540	6	127913332	127934917	Row_02	127923849	127923857	14	21	17386	21586	+	BonnMu-4-A-1192	A-1192	35	Mu8|MuDR	127915716	8133 bp downstream of A from ATG	exon	BonnMu0170297
Museq_4	B73	Zm00001eb280540	6	127913332	127934917	Col_16	127923849	127923857	7	10	17386	21586	+	BonnMu-4-A-1192	A-1192	17	Mu8|MuDR	127915716	8133 bp downstream of A from ATG	exon	BonnMu0170297
Museq_5	B73	Zm00001eb280540	6	127913332	127934917	Row_24	127915552	127915560	3	2	17386	21586	+	BonnMu-5-B-0641	B-0641	5	Mu8|MuDR	127915716	156 bp upstream of A from ATG	five_prime_utr	BonnMu0170298
Museq_5	B73	Zm00001eb280540	6	127913332	127934917	Col_16	127915552	127915560	6	7	17386	21586	+	BonnMu-5-B-0641	B-0641	13	Mu8|MuDR	127915716	156 bp upstream of A from ATG	five_prime_utr	BonnMu0170298
Museq_5	B73	Zm00001eb280540	6	127913332	127934917	Row_14	127915576	127915584	2	3	17386	21586	+	BonnMu-5-B-0391	B-0391	5	other	127915716	132 bp upstream of A from ATG	five_prime_utr	BonnMu0170293
Museq_5	B73	Zm00001eb280540	6	127913332	127934917	Col_06	127915576	127915584	2	4	17386	21586	+	BonnMu-5-B-0391	B-0391	6	other	127915716	132 bp upstream of A from ATG	five_prime_utr	BonnMu0170293
Museq_6	B73	Zm00001eb280540	6	127913332	127934917	Row_04	127915582	127915590	2	16	17386	21586	+	BonnMu-6-B-0731	B-0731	18	Mu1	127915716	126 bp upstream of A from ATG	five_prime_utr	BonnMu0170299
Museq_6	B73	Zm00001eb280540	6	127913332	127934917	Col_09	127915582	127915590	5	6	17386	21586	+	BonnMu-6-B-0731	B-0731	11	other	127915716	126 bp upstream of A from ATG	five_prime_utr	BonnMu0170299
Museq_DK105_EP1_1	DK105	Zm00001eb280540	6	127913332	127934917	Row_03	127915454	127915462	26	5	17386	21586	+	BonnMu-9-G-0049	G-0049	31	other	127915716	254 bp upstream of A from ATG	five_prime_utr	BonnMu0462115
Museq_DK105_EP1_1	DK105	Zm00001eb280540	6	127913332	127934917	Col_01	127915454	127915462	39	4	17386	21586	+	BonnMu-9-G-0049	G-0049	43	Mu1	127915716	254 bp upstream of A from ATG	five_prime_utr	BonnMu0462115
Museq_DK105_EP1_1	DK105	Zm00001eb280540	6	127913332	127934917	Row_04	127915574	127915582	7	17	17386	21586	+	BonnMu-9-G-0094	G-0094	24	other	127915716	134 bp upstream of A from ATG	five_prime_utr	BonnMu0462117
Museq_DK105_EP1_1	DK105	Zm00001eb280540	6	127913332	127934917	Col_22	127915574	127915582	7	8	17386	21586	+	BonnMu-9-G-0094	G-0094	15	other	127915716	134 bp upstream of A from ATG	five_prime_utr	BonnMu0462117
Museq_EP1_2	EP1	Zm00001eb280540	6	127913332	127934917	Row_07	127915586	127915594	15	8	17386	21586	+	BonnMu-10-H-0264	H-0264	23	other	127915716	122 bp upstream of A from ATG	five_prime_utr	BonnMu0462118
Museq_EP1_2	EP1	Zm00001eb280540	6	127913332	127934917	Col_06	127915586	127915594	19	20	17386	21586	+	BonnMu-10-H-0264	H-0264	39	other	127915716	122 bp upstream of A from ATG	five_prime_utr	BonnMu0462118
Museq_EP1_2	EP1	Zm00001eb280540	6	127913332	127934917	Row_07	127915628	127915636	3	2	17386	21586	+	BonnMu-10-H-0282	H-0282	5	other	127915716	80 bp upstream of A from ATG	five_prime_utr	BonnMu0462119
Museq_EP1_2	EP1	Zm00001eb280540	6	127913332	127934917	Col_24	127915628	127915636	2	2	17386	21586	+	BonnMu-10-H-0282	H-0282	4	other	127915716	80 bp upstream of A from ATG	five_prime_utr	BonnMu0462119
Museq_F7_1	F7	Zm00001eb280540	6	127913332	127934917	Row_08	127915386	127915394	6	12	17386	21586	+	BonnMu-F7-1-F-0176	F-0176	18	other	127915716	322 bp upstream of A from ATG	promoterCore	BonnMu0462114
Museq_F7_1	F7	Zm00001eb280540	6	127913332	127934917	Col_08	127915386	127915394	3	8	17386	21586	+	BonnMu-F7-1-F-0176	F-0176	11	other	127915716	322 bp upstream of A from ATG	promoterCore	BonnMu0462114
Museq_F7_1	F7	Zm00001eb280540	6	127913332	127934917	Row_13	127915628	127915636	4	4	17386	21586	+	BonnMu-F7-1-F-0296	F-0296	8	other	127915716	80 bp upstream of A from ATG	five_prime_utr	BonnMu0462119
Museq_F7_1	F7	Zm00001eb280540	6	127913332	127934917	Col_08	127915628	127915636	7	11	17386	21586	+	BonnMu-F7-1-F-0296	F-0296	18	other	127915716	80 bp upstream of A from ATG	five_prime_utr	BonnMu0462119
Museq_F7_1	F7	Zm00001eb280540	6	127913332	127934917	Row_19	127915699	127915707	26	13	17386	21586	+	BonnMu-F7-1-F-0449	F-0449	39	other	127915716	9 bp upstream of A from ATG	five_prime_utr	BonnMu0462120
Museq_F7_1	F7	Zm00001eb280540	6	127913332	127934917	Col_17	127915699	127915707	17	26	17386	21586	+	BonnMu-F7-1-F-0449	F-0449	43	other	127915716	9 bp upstream of A from ATG	five_prime_utr	BonnMu0462120
Museq_F7_3	F7	Zm00001eb280540	6	127913332	127934917	Row_17	127915386	127915394	6	7	17386	21586	+	BonnMu-F7-3-F-1541	F-1541	13	other	127915716	322 bp upstream of A from ATG	promoterCore	BonnMu0462114
Museq_F7_3	F7	Zm00001eb280540	6	127913332	127934917	Col_05	127915386	127915394	10	7	17386	21586	+	BonnMu-F7-3-F-1541	F-1541	17	other	127915716	322 bp upstream of A from ATG	promoterCore	BonnMu0462114
Museq_F7_3	F7	Zm00001eb280540	6	127913332	127934917	Row_10	127915495	127915503	15	21	17386	21586	+	BonnMu-F7-3-F-1391	F-1391	36	Mu8|MuDR	127915716	213 bp upstream of A from ATG	five_prime_utr	BonnMu0462116
Museq_F7_3	F7	Zm00001eb280540	6	127913332	127934917	Col_23	127915495	127915503	10	7	17386	21586	+	BonnMu-F7-3-F-1391	F-1391	17	other	127915716	213 bp upstream of A from ATG	five_prime_utr	BonnMu0462116
Museq_F7_4	F7	Zm00001eb280540	6	127913332	127934917	Row_02	127915660	127915668	11	13	17386	21586	+	BonnMu-F7-4-F-1758	F-1758	24	other	127915716	48 bp upstream of A from ATG	five_prime_utr	BonnMu0170295
Museq_F7_4	F7	Zm00001eb280540	6	127913332	127934917	Col_06	127915660	127915668	8	11	17386	21586	+	BonnMu-F7-4-F-1758	F-1758	19	other	127915716	48 bp upstream of A from ATG	five_prime_utr	BonnMu0170295
Museq_F7_4	F7	Zm00001eb280540	6	127913332	127934917	Row_06	127922841	127922849	2	2	17386	21586	+	BonnMu-F7-4-F-1860	F-1860	4	other	127915716	7125 bp downstream of A from ATG	intron	BonnMu0462121
Museq_F7_4	F7	Zm00001eb280540	6	127913332	127934917	Col_12	127922841	127922849	5	12	17386	21586	+	BonnMu-F7-4-F-1860	F-1860	17	Mu8|MuDR	127915716	7125 bp downstream of A from ATG	intron	BonnMu0462121
Museq_F7_4	F7	Zm00001eb280540	6	127913332	127934917	Row_06	127928326	127928334	4	16	17386	21586	+	BonnMu-F7-4-F-1849	F-1849	20	Mu8|MuDR	127915716	12610 bp downstream of A from ATG	intron	BonnMu0462122
Museq_F7_4	F7	Zm00001eb280540	6	127913332	127934917	Col_01	127928326	127928334	18	7	17386	21586	+	BonnMu-F7-4-F-1849	F-1849	25	other	127915716	12610 bp downstream of A from ATG	intron	BonnMu0462122
Museq_EP1_2	EP1	Zm00001eb280550	6	127982742	127998858	Row_09	127985814	127985822	12	4	11917	16117	-	BonnMu-10-H-0309	H-0309	16	other	127996631	10809 bp downstream of A from ATG	intron	BonnMu0462125
Museq_EP1_2	EP1	Zm00001eb280550	6	127982742	127998858	Col_03	127985814	127985822	4	3	11917	16117	-	BonnMu-10-H-0309	H-0309	7	other	127996631	10809 bp downstream of A from ATG	intron	BonnMu0462125
Museq_F7_2	F7	Zm00001eb280550	6	127982742	127998858	Row_17	127984982	127984990	4	20	11917	16117	-	BonnMu-F7-2-F-0967	F-0967	24	other	127996631	11641 bp downstream of A from ATG	three_prime_utr	BonnMu0462123
Museq_F7_2	F7	Zm00001eb280550	6	127982742	127998858	Col_07	127984982	127984990	6	3	11917	16117	-	BonnMu-F7-2-F-0967	F-0967	9	other	127996631	11641 bp downstream of A from ATG	three_prime_utr	BonnMu0462123
Museq_F7_2	F7	Zm00001eb280550	6	127982742	127998858	Row_19	127985972	127985980	19	13	11917	16117	-	BonnMu-F7-2-F-1015	F-1015	32	other	127996631	10651 bp downstream of A from ATG	exon	BonnMu0462126
Museq_F7_2	F7	Zm00001eb280550	6	127982742	127998858	Col_07	127985972	127985980	16	10	11917	16117	-	BonnMu-F7-2-F-1015	F-1015	26	other	127996631	10651 bp downstream of A from ATG	exon	BonnMu0462126
Museq_F7_3	F7	Zm00001eb280550	6	127982742	127998858	Row_02	127996286	127996294	4	7	11917	16117	-	BonnMu-F7-3-F-1183	F-1183	11	other	127996631	337 bp downstream of A from ATG	exon	BonnMu0462127
Museq_F7_3	F7	Zm00001eb280550	6	127982742	127998858	Col_07	127996286	127996294	7	8	11917	16117	-	BonnMu-F7-3-F-1183	F-1183	15	Mu8|MuDR	127996631	337 bp downstream of A from ATG	exon	BonnMu0462127
Museq_F7_4	F7	Zm00001eb280550	6	127982742	127998858	Row_08	127985667	127985675	7	7	11917	16117	-	BonnMu-F7-4-F-1901	F-1901	14	other	127996631	10956 bp downstream of A from ATG	exon	BonnMu0462124
Museq_F7_4	F7	Zm00001eb280550	6	127982742	127998858	Col_05	127985667	127985675	8	7	11917	16117	-	BonnMu-F7-4-F-1901	F-1901	15	other	127996631	10956 bp downstream of A from ATG	exon	BonnMu0462124
Museq_3	Co125	Zm00001eb280560	6	128026597	128032279	Row_17	128028800	128028808	10	7	1483	5683	+	BonnMu-3-E-0408	E-0408	17	other	128028872	64 bp upstream of A from ATG	five_prime_utr	BonnMu0170309
Museq_3	Co125	Zm00001eb280560	6	128026597	128032279	Col_24	128028800	128028808	43	36	1483	5683	+	BonnMu-3-E-0408	E-0408	79	Mu1	128028872	64 bp upstream of A from ATG	five_prime_utr	BonnMu0170309
Museq_4	B73	Zm00001eb280560	6	128026597	128032279	Row_09	128028787	128028795	13	11	1483	5683	+	BonnMu-4-A-1368	A-1368	24	other	128028872	77 bp upstream of A from ATG	five_prime_utr	BonnMu0170310
Museq_4	B73	Zm00001eb280560	6	128026597	128032279	Col_24	128028787	128028795	3	2	1483	5683	+	BonnMu-4-A-1368	A-1368	5	other	128028872	77 bp upstream of A from ATG	five_prime_utr	BonnMu0170310
Museq_5	B73	Zm00001eb280560	6	128026597	128032279	Row_10	128028598	128028606	26	24	1483	5683	+	BonnMu-5-B-0294	B-0294	50	Mu1	128028872	266 bp upstream of A from ATG	promoterCore	BonnMu0462128
Museq_5	B73	Zm00001eb280560	6	128026597	128032279	Col_05	128028598	128028606	57	35	1483	5683	+	BonnMu-5-B-0294	B-0294	92	Mu1	128028872	266 bp upstream of A from ATG	promoterCore	BonnMu0462128
Museq_EP1_2	EP1	Zm00001eb280560	6	128026597	128032279	Row_08	128029254	128029262	9	24	1483	5683	+	BonnMu-10-H-0288	H-0288	33	other	128028872	382 bp downstream of A from ATG	intron	BonnMu0462130
Museq_EP1_2	EP1	Zm00001eb280560	6	128026597	128032279	Col_06	128029254	128029262	6	25	1483	5683	+	BonnMu-10-H-0288	H-0288	31	other	128028872	382 bp downstream of A from ATG	intron	BonnMu0462130
Museq_F7_3	F7	Zm00001eb280560	6	128026597	128032279	Row_01	128028735	128028743	10	11	1483	5683	+	BonnMu-F7-3-F-1168	F-1168	21	other	128028872	129 bp upstream of A from ATG	five_prime_utr	BonnMu0462129
Museq_F7_3	F7	Zm00001eb280560	6	128026597	128032279	Col_16	128028735	128028743	7	5	1483	5683	+	BonnMu-F7-3-F-1168	F-1168	12	other	128028872	129 bp upstream of A from ATG	five_prime_utr	BonnMu0462129
Museq_2	B73	Zm00001eb280580	6	128127914	128138133	Row_24	128132441	128132449	11	13	6020	10220	-	BonnMu-2-A-1129	A-1129	24	other	128135812	3363 bp downstream of A from ATG	exon	BonnMu0170312
Museq_2	B73	Zm00001eb280580	6	128127914	128138133	Col_01	128132441	128132449	11	14	6020	10220	-	BonnMu-2-A-1129	A-1129	25	other	128135812	3363 bp downstream of A from ATG	exon	BonnMu0170312
Museq_4	B73	Zm00001eb280580	6	128127914	128138133	Row_13	128135411	128135419	26	28	6020	10220	-	BonnMu-4-A-1459	A-1459	54	other	128135812	393 bp downstream of A from ATG	intron	BonnMu0170313
Museq_4	B73	Zm00001eb280580	6	128127914	128138133	Col_19	128135411	128135419	23	14	6020	10220	-	BonnMu-4-A-1459	A-1459	37	other	128135812	393 bp downstream of A from ATG	intron	BonnMu0170313
Museq_5	B73	Zm00001eb280580	6	128127914	128138133	Row_12	128135443	128135451	14	17	6020	10220	-	BonnMu-5-B-0343	B-0343	31	other	128135812	361 bp downstream of A from ATG	intron	BonnMu0170314
Museq_5	B73	Zm00001eb280580	6	128127914	128138133	Col_06	128135443	128135451	23	30	6020	10220	-	BonnMu-5-B-0343	B-0343	53	Mu8|MuDR	128135812	361 bp downstream of A from ATG	intron	BonnMu0170314
Museq_5	B73	Zm00001eb280580	6	128127914	128138133	Row_13	128136023	128136031	11	29	6020	10220	-	BonnMu-5-B-0385	B-0385	40	Mu8|MuDR	128135812	211 bp upstream of A from ATG	five_prime_utr	BonnMu0170315
Museq_5	B73	Zm00001eb280580	6	128127914	128138133	Col_24	128136023	128136031	9	5	6020	10220	-	BonnMu-5-B-0385	B-0385	14	Mu1	128135812	211 bp upstream of A from ATG	five_prime_utr	BonnMu0170315
Museq_6	B73	Zm00001eb280580	6	128127914	128138133	Row_19	128135570	128135578	19	21	6020	10220	-	BonnMu-6-C-0174	C-0174	40	Mu1	128135812	234 bp downstream of A from ATG	intron	BonnMu0170317
Museq_6	B73	Zm00001eb280580	6	128127914	128138133	Col_14	128135570	128135578	31	18	6020	10220	-	BonnMu-6-C-0174	C-0174	49	other	128135812	234 bp downstream of A from ATG	intron	BonnMu0170317
Museq_6	B73	Zm00001eb280580	6	128127914	128138133	Row_19	128135618	128135626	9	3	6020	10220	-	BonnMu-6-C-0168	C-0168	12	other	128135812	186 bp downstream of A from ATG	intron	BonnMu0170316
Museq_6	B73	Zm00001eb280580	6	128127914	128138133	Col_08	128135618	128135626	9	11	6020	10220	-	BonnMu-6-C-0168	C-0168	20	other	128135812	186 bp downstream of A from ATG	intron	BonnMu0170316
Museq_7	B73	Zm00001eb280580	6	128127914	128138133	Row_02	128135491	128135499	17	36	6020	10220	-	BonnMu-7-C-0349	C-0349	53	other	128135812	313 bp downstream of A from ATG	intron	BonnMu0170318
Museq_7	B73	Zm00001eb280580	6	128127914	128138133	Col_21	128135491	128135499	29	35	6020	10220	-	BonnMu-7-C-0349	C-0349	64	Mu1	128135812	313 bp downstream of A from ATG	intron	BonnMu0170318
Museq_7	B73	Zm00001eb280580	6	128127914	128138133	Row_06	128135501	128135509	9	17	6020	10220	-	BonnMu-7-C-0444	C-0444	26	Mu1	128135812	303 bp downstream of A from ATG	intron	BonnMu0170319
Museq_7	B73	Zm00001eb280580	6	128127914	128138133	Col_20	128135501	128135509	6	2	6020	10220	-	BonnMu-7-C-0444	C-0444	8	Mu8|MuDR	128135812	303 bp downstream of A from ATG	intron	BonnMu0170319
Museq_8	B73	Zm00001eb280580	6	128127914	128138133	Row_23	128135925	128135933	4	3	6020	10220	-	BonnMu-8-D-0612	D-0612	7	other	128135812	113 bp upstream of A from ATG	five_prime_utr	BonnMu0462133
Museq_8	B73	Zm00001eb280580	6	128127914	128138133	Col_07	128135925	128135933	7	7	6020	10220	-	BonnMu-8-D-0612	D-0612	14	other	128135812	113 bp upstream of A from ATG	five_prime_utr	BonnMu0462133
Museq_DK105_EP1_1	DK105	Zm00001eb280580	6	128127914	128138133	Row_10	128135551	128135559	28	18	6020	10220	-	BonnMu-9-G-0233	G-0233	46	Mu8|MuDR	128135812	253 bp downstream of A from ATG	intron	BonnMu0462132
Museq_DK105_EP1_1	DK105	Zm00001eb280580	6	128127914	128138133	Col_17	128135551	128135559	11	13	6020	10220	-	BonnMu-9-G-0233	G-0233	24	other	128135812	253 bp downstream of A from ATG	intron	BonnMu0462132
Museq_DK105_EP1_1	DK105	Zm00001eb280580	6	128127914	128138133	Row_03	128135988	128135996	7	3	6020	10220	-	BonnMu-9-G-0060	G-0060	10	other	128135812	176 bp upstream of A from ATG	five_prime_utr	BonnMu0462134
Museq_DK105_EP1_1	DK105	Zm00001eb280580	6	128127914	128138133	Col_12	128135988	128135996	12	11	6020	10220	-	BonnMu-9-G-0060	G-0060	23	Mu8|MuDR	128135812	176 bp upstream of A from ATG	five_prime_utr	BonnMu0462134
Museq_EP1_2	EP1	Zm00001eb280580	6	128127914	128138133	Row_22	128135447	128135455	6	3	6020	10220	-	BonnMu-10-H-0632	H-0632	9	other	128135812	357 bp downstream of A from ATG	intron	BonnMu0462131
Museq_EP1_2	EP1	Zm00001eb280580	6	128127914	128138133	Col_14	128135447	128135455	5	5	6020	10220	-	BonnMu-10-H-0632	H-0632	10	other	128135812	357 bp downstream of A from ATG	intron	BonnMu0462131
Museq_F7_2	F7	Zm00001eb280580	6	128127914	128138133	Row_02	128135551	128135559	6	5	6020	10220	-	BonnMu-F7-2-F-0613	F-0613	11	other	128135812	253 bp downstream of A from ATG	intron	BonnMu0462132
Museq_F7_2	F7	Zm00001eb280580	6	128127914	128138133	Col_13	128135551	128135559	2	2	6020	10220	-	BonnMu-F7-2-F-0613	F-0613	4	other	128135812	253 bp downstream of A from ATG	intron	BonnMu0462132
Museq_F7_2	F7	Zm00001eb280580	6	128127914	128138133	Row_05	128136021	128136029	19	34	6020	10220	-	BonnMu-F7-2-F-0685	F-0685	53	Mu8|MuDR	128135812	209 bp upstream of A from ATG	five_prime_utr	BonnMu0462135
Museq_F7_2	F7	Zm00001eb280580	6	128127914	128138133	Col_13	128136021	128136029	8	9	6020	10220	-	BonnMu-F7-2-F-0685	F-0685	17	Mu1	128135812	209 bp upstream of A from ATG	five_prime_utr	BonnMu0462135
Museq_F7_2	F7	Zm00001eb280580	6	128127914	128138133	Row_07	128136056	128136064	6	13	6020	10220	-	BonnMu-F7-2-F-0735	F-0735	19	other	128135812	244 bp upstream of A from ATG	promoterCore	BonnMu0462137
Museq_F7_2	F7	Zm00001eb280580	6	128127914	128138133	Col_15	128136056	128136064	4	9	6020	10220	-	BonnMu-F7-2-F-0735	F-0735	13	Mu8|MuDR	128135812	244 bp upstream of A from ATG	promoterCore	BonnMu0462137
Museq_F7_4	F7	Zm00001eb280580	6	128127914	128138133	Row_06	128136029	128136037	5	9	6020	10220	-	BonnMu-F7-4-F-1855	F-1855	14	Mu1	128135812	217 bp upstream of A from ATG	five_prime_utr	BonnMu0462136
Museq_F7_4	F7	Zm00001eb280580	6	128127914	128138133	Col_07	128136029	128136037	5	4	6020	10220	-	BonnMu-F7-4-F-1855	F-1855	9	Mu8|MuDR	128135812	217 bp upstream of A from ATG	five_prime_utr	BonnMu0462136
Museq_6	B73	Zm00001eb280590	6	128247099	128252644	Row_07	128252202	128252210	30	41	1346	5546	+	BonnMu-6-B-0808	B-0808	71	other	128249199	3003 bp downstream of A from ATG	putative close downstream enhancer	BonnMu0462139
Museq_6	B73	Zm00001eb280590	6	128247099	128252644	Col_14	128252202	128252210	19	24	1346	5546	+	BonnMu-6-B-0808	B-0808	43	Mu8|MuDR	128249199	3003 bp downstream of A from ATG	putative close downstream enhancer	BonnMu0462139
Museq_F7_4	F7	Zm00001eb280590	6	128247099	128252644	Row_11	128249544	128249552	10	14	1346	5546	+	BonnMu-F7-4-F-1982	F-1982	24	other	128249199	345 bp downstream of A from ATG	intron	BonnMu0462138
Museq_F7_4	F7	Zm00001eb280590	6	128247099	128252644	Col_14	128249544	128249552	11	8	1346	5546	+	BonnMu-F7-4-F-1982	F-1982	19	other	128249199	345 bp downstream of A from ATG	intron	BonnMu0462138
Museq_4	B73	Zm00001eb280600	6	128284141	128290969	Row_15	128286311	128286319	19	12	2629	6829	+	BonnMu-4-A-1510	A-1510	31	other	128286388	69 bp upstream of A from ATG	five_prime_utr	BonnMu0170323
Museq_4	B73	Zm00001eb280600	6	128284141	128290969	Col_22	128286311	128286319	3	15	2629	6829	+	BonnMu-4-A-1510	A-1510	18	other	128286388	69 bp upstream of A from ATG	five_prime_utr	BonnMu0170323
Museq_DK105_EP1_1	DK105	Zm00001eb280600	6	128284141	128290969	Row_16	128286145	128286153	10	2	2629	6829	+	BonnMu-9-G-0374	G-0374	12	other	128286388	235 bp upstream of A from ATG	promoterCore	BonnMu0462140
Museq_DK105_EP1_1	DK105	Zm00001eb280600	6	128284141	128290969	Col_14	128286145	128286153	19	5	2629	6829	+	BonnMu-9-G-0374	G-0374	24	other	128286388	235 bp upstream of A from ATG	promoterCore	BonnMu0462140
Museq_5	B73	Zm00001eb280610	6	128367322	128373547	Row_22	128371775	128371783	11	22	2026	6226	+	BonnMu-5-B-0598	B-0598	33	Mu8|MuDR	NA	unclear CDS; e.g. non coding gene	putative close downstream enhancer	BonnMu0462142
Museq_5	B73	Zm00001eb280610	6	128367322	128373547	Col_21	128371775	128371783	11	10	2026	6226	+	BonnMu-5-B-0598	B-0598	21	Mu1	NA	unclear CDS; e.g. non coding gene	putative close downstream enhancer	BonnMu0462142
Museq_F7_4	F7	Zm00001eb280610	6	128367322	128373547	Row_12	128369758	128369766	10	4	2026	6226	+	BonnMu-F7-4-F-1993	F-1993	14	Mu1	NA	unclear CDS; e.g. non coding gene	intron	BonnMu0462141
Museq_F7_4	F7	Zm00001eb280610	6	128367322	128373547	Col_01	128369758	128369766	2	8	2026	6226	+	BonnMu-F7-4-F-1993	F-1993	10	other	NA	unclear CDS; e.g. non coding gene	intron	BonnMu0462141
Museq_3	Co125	Zm00001eb280620	6	128508958	128522779	Row_20	128511054	128511062	2	2	9622	13822	+	BonnMu-3-E-0463	E-0463	4	other	128511328	266 bp upstream of A from ATG	five_prime_utr	BonnMu0462143
Museq_3	Co125	Zm00001eb280620	6	128508958	128522779	Col_07	128511054	128511062	8	9	9622	13822	+	BonnMu-3-E-0463	E-0463	17	other	128511328	266 bp upstream of A from ATG	five_prime_utr	BonnMu0462143
Museq_DK105_EP1_1	DK105	Zm00001eb280620	6	128508958	128522779	Row_04	128511274	128511282	55	15	9622	13822	+	BonnMu-9-G-0085	G-0085	70	other	128511328	46 bp upstream of A from ATG	five_prime_utr	BonnMu0462147
Museq_DK105_EP1_1	DK105	Zm00001eb280620	6	128508958	128522779	Col_13	128511274	128511282	77	20	9622	13822	+	BonnMu-9-G-0085	G-0085	97	Mu1	128511328	46 bp upstream of A from ATG	five_prime_utr	BonnMu0462147
Museq_DK105_EP1_1	DK105	Zm00001eb280620	6	128508958	128522779	Row_04	128511275	128511283	4	9	9622	13822	+	BonnMu-9-G-0085	G-0085	13	Mu1	128511328	45 bp upstream of A from ATG	five_prime_utr	BonnMu0462148
Museq_DK105_EP1_1	DK105	Zm00001eb280620	6	128508958	128522779	Col_13	128511275	128511283	10	19	9622	13822	+	BonnMu-9-G-0085	G-0085	29	other	128511328	45 bp upstream of A from ATG	five_prime_utr	BonnMu0462148
Museq_DK105_EP1_1	EP1	Zm00001eb280620	6	128508958	128522779	Row_23	128511458	128511466	4	5	9622	13822	+	BonnMu-9-H-0090	H-0090	9	other	128511328	130 bp downstream of A from ATG	exon	BonnMu0462150
Museq_DK105_EP1_1	EP1	Zm00001eb280620	6	128508958	128522779	Col_24	128511458	128511466	4	2	9622	13822	+	BonnMu-9-H-0090	H-0090	6	Mu8|MuDR	128511328	130 bp downstream of A from ATG	exon	BonnMu0462150
Museq_DK105_EP1_1	DK105	Zm00001eb280620	6	128508958	128522779	Row_13	128513869	128513877	10	3	9622	13822	+	BonnMu-9-G-0299	G-0299	13	other	128511328	2541 bp downstream of A from ATG	intron	BonnMu0462153
Museq_DK105_EP1_1	DK105	Zm00001eb280620	6	128508958	128522779	Col_11	128513869	128513877	23	3	9622	13822	+	BonnMu-9-G-0299	G-0299	26	other	128511328	2541 bp downstream of A from ATG	intron	BonnMu0462153
Museq_EP1_2	EP1	Zm00001eb280620	6	128508958	128522779	Row_24	128511274	128511282	21	12	9622	13822	+	BonnMu-10-H-0669	H-0669	33	other	128511328	46 bp upstream of A from ATG	five_prime_utr	BonnMu0462147
Museq_EP1_2	EP1	Zm00001eb280620	6	128508958	128522779	Col_03	128511274	128511282	50	16	9622	13822	+	BonnMu-10-H-0669	H-0669	66	Mu8|MuDR	128511328	46 bp upstream of A from ATG	five_prime_utr	BonnMu0462147
Museq_F7_1	F7	Zm00001eb280620	6	128508958	128522779	Row_13	128513436	128513444	4	4	9622	13822	+	BonnMu-F7-1-F-0304	F-0304	8	other	128511328	2108 bp downstream of A from ATG	intron	BonnMu0462152
Museq_F7_1	F7	Zm00001eb280620	6	128508958	128522779	Col_16	128513436	128513444	4	4	9622	13822	+	BonnMu-F7-1-F-0304	F-0304	8	Mu1	128511328	2108 bp downstream of A from ATG	intron	BonnMu0462152
Museq_F7_2	F7	Zm00001eb280620	6	128508958	128522779	Row_05	128511272	128511280	8	3	9622	13822	+	BonnMu-F7-2-F-0674	F-0674	11	other	128511328	48 bp upstream of A from ATG	five_prime_utr	BonnMu0462146
Museq_F7_2	F7	Zm00001eb280620	6	128508958	128522779	Col_02	128511272	128511280	2	6	9622	13822	+	BonnMu-F7-2-F-0674	F-0674	8	other	128511328	48 bp upstream of A from ATG	five_prime_utr	BonnMu0462146
Museq_F7_2	F7	Zm00001eb280620	6	128508958	128522779	Row_12	128511438	128511446	48	32	9622	13822	+	BonnMu-F7-2-F-0856	F-0856	80	Mu1	128511328	110 bp downstream of A from ATG	exon	BonnMu0462149
Museq_F7_2	F7	Zm00001eb280620	6	128508958	128522779	Col_16	128511438	128511446	28	18	9622	13822	+	BonnMu-F7-2-F-0856	F-0856	46	other	128511328	110 bp downstream of A from ATG	exon	BonnMu0462149
Museq_F7_3	F7	Zm00001eb280620	6	128508958	128522779	Row_18	128511199	128511207	19	8	9622	13822	+	BonnMu-F7-3-F-1569	F-1569	27	other	128511328	121 bp upstream of A from ATG	five_prime_utr	BonnMu0462144
Museq_F7_3	F7	Zm00001eb280620	6	128508958	128522779	Col_09	128511199	128511207	12	14	9622	13822	+	BonnMu-F7-3-F-1569	F-1569	26	other	128511328	121 bp upstream of A from ATG	five_prime_utr	BonnMu0462144
Museq_F7_3	F7	Zm00001eb280620	6	128508958	128522779	Row_17	128511255	128511263	2	3	9622	13822	+	BonnMu-F7-3-F-1548	F-1548	5	other	128511328	65 bp upstream of A from ATG	five_prime_utr	BonnMu0462145
Museq_F7_3	F7	Zm00001eb280620	6	128508958	128522779	Col_12	128511255	128511263	2	6	9622	13822	+	BonnMu-F7-3-F-1548	F-1548	8	other	128511328	65 bp upstream of A from ATG	five_prime_utr	BonnMu0462145
Museq_F7_4	F7	Zm00001eb280620	6	128508958	128522779	Row_20	128512470	128512478	32	10	9622	13822	+	BonnMu-F7-4-F-2192	F-2192	42	other	128511328	1142 bp downstream of A from ATG	intron	BonnMu0462151
Museq_F7_4	F7	Zm00001eb280620	6	128508958	128522779	Col_08	128512470	128512478	10	7	9622	13822	+	BonnMu-F7-4-F-2192	F-2192	17	Mu1	128511328	1142 bp downstream of A from ATG	intron	BonnMu0462151
Museq_5	B73	Zm00001eb280630	6	128564330	128568958	Row_16	128565657	128565665	23	9	429	4629	+	BonnMu-5-B-0454	B-0454	32	Mu1	NA	unclear CDS; e.g. non coding gene	promoterProx	BonnMu0462154
Museq_5	B73	Zm00001eb280630	6	128564330	128568958	Col_21	128565657	128565665	22	26	429	4629	+	BonnMu-5-B-0454	B-0454	48	other	NA	unclear CDS; e.g. non coding gene	promoterProx	BonnMu0462154
Museq_6	B73	Zm00001eb280630	6	128564330	128568958	Row_24	128567178	128567186	4	3	429	4629	+	BonnMu-6-C-0304	C-0304	7	other	NA	unclear CDS; e.g. non coding gene	putative close downstream enhancer	BonnMu0462155
Museq_6	B73	Zm00001eb280630	6	128564330	128568958	Col_24	128567178	128567186	4	2	429	4629	+	BonnMu-6-C-0304	C-0304	6	other	NA	unclear CDS; e.g. non coding gene	putative close downstream enhancer	BonnMu0462155
Museq_F7_3	F7	Zm00001eb280630	6	128564330	128568958	Row_02	128567410	128567418	6	4	429	4629	+	BonnMu-F7-3-F-1186	F-1186	10	other	NA	unclear CDS; e.g. non coding gene	putative close downstream enhancer	BonnMu0462156
Museq_F7_3	F7	Zm00001eb280630	6	128564330	128568958	Col_10	128567410	128567418	14	4	429	4629	+	BonnMu-F7-3-F-1186	F-1186	18	other	NA	unclear CDS; e.g. non coding gene	putative close downstream enhancer	BonnMu0462156
Museq_F7_4	F7	Zm00001eb280630	6	128564330	128568958	Row_02	128567446	128567454	5	14	429	4629	+	BonnMu-F7-4-F-1764	F-1764	19	Mu1	NA	unclear CDS; e.g. non coding gene	putative close downstream enhancer	BonnMu0462157
Museq_F7_4	F7	Zm00001eb280630	6	128564330	128568958	Col_12	128567446	128567454	2	2	429	4629	+	BonnMu-F7-4-F-1764	F-1764	4	other	NA	unclear CDS; e.g. non coding gene	putative close downstream enhancer	BonnMu0462157
Museq_F7_4	F7	Zm00001eb280630	6	128564330	128568958	Row_10	128567563	128567571	4	14	429	4629	+	BonnMu-F7-4-F-1955	F-1955	18	other	NA	unclear CDS; e.g. non coding gene	putative close downstream enhancer	BonnMu0462158
Museq_F7_4	F7	Zm00001eb280630	6	128564330	128568958	Col_11	128567563	128567571	4	11	429	4629	+	BonnMu-F7-4-F-1955	F-1955	15	other	NA	unclear CDS; e.g. non coding gene	putative close downstream enhancer	BonnMu0462158
Museq_1	B73	Zm00001eb280640	6	128678135	128691605	Row_13	128680344	128680352	5	4	9271	13471	+	BonnMu-1-A-0310	A-0310	9	other	128680883	531 bp upstream of A from ATG	five_prime_utr	BonnMu0170330
Museq_1	B73	Zm00001eb280640	6	128678135	128691605	Col_22	128680344	128680352	5	3	9271	13471	+	BonnMu-1-A-0310	A-0310	8	other	128680883	531 bp upstream of A from ATG	five_prime_utr	BonnMu0170330
Museq_2	B73	Zm00001eb280640	6	128678135	128691605	Row_18	128680389	128680397	3	6	9271	13471	+	BonnMu-2-A-0992	A-0992	9	other	128680883	486 bp upstream of A from ATG	five_prime_utr	BonnMu0170332
Museq_2	B73	Zm00001eb280640	6	128678135	128691605	Col_08	128680389	128680397	18	23	9271	13471	+	BonnMu-2-A-0992	A-0992	41	other	128680883	486 bp upstream of A from ATG	five_prime_utr	BonnMu0170332
Museq_2	B73	Zm00001eb280640	6	128678135	128691605	Row_09	128681108	128681116	11	15	9271	13471	+	BonnMu-2-A-0783	A-0783	26	Mu8|MuDR	128680883	225 bp downstream of A from ATG	exon	BonnMu0170331
Museq_2	B73	Zm00001eb280640	6	128678135	128691605	Col_15	128681108	128681116	7	13	9271	13471	+	BonnMu-2-A-0783	A-0783	20	other	128680883	225 bp downstream of A from ATG	exon	BonnMu0170331
Museq_2	B73	Zm00001eb280640	6	128678135	128691605	Row_18	128681673	128681681	4	2	9271	13471	+	BonnMu-2-A-1000	A-1000	6	other	128680883	790 bp downstream of A from ATG	exon	BonnMu0170333
Museq_2	B73	Zm00001eb280640	6	128678135	128691605	Col_16	128681673	128681681	20	7	9271	13471	+	BonnMu-2-A-1000	A-1000	27	Mu8|MuDR	128680883	790 bp downstream of A from ATG	exon	BonnMu0170333
Museq_3	Co125	Zm00001eb280640	6	128678135	128691605	Row_13	128680320	128680328	22	11	9271	13471	+	BonnMu-3-E-0299	E-0299	33	Mu8|MuDR	128680883	555 bp upstream of A from ATG	five_prime_utr	BonnMu0170336
Museq_3	Co125	Zm00001eb280640	6	128678135	128691605	Col_11	128680320	128680328	4	3	9271	13471	+	BonnMu-3-E-0299	E-0299	7	other	128680883	555 bp upstream of A from ATG	five_prime_utr	BonnMu0170336
Museq_3	Co125	Zm00001eb280640	6	128678135	128691605	Row_11	128680384	128680392	14	22	9271	13471	+	BonnMu-3-E-0259	E-0259	36	other	128680883	491 bp upstream of A from ATG	five_prime_utr	BonnMu0170335
Museq_3	Co125	Zm00001eb280640	6	128678135	128691605	Col_19	128680384	128680392	6	10	9271	13471	+	BonnMu-3-E-0259	E-0259	16	Mu1	128680883	491 bp upstream of A from ATG	five_prime_utr	BonnMu0170335
Museq_3	Co125	Zm00001eb280640	6	128678135	128691605	Row_03	128680800	128680808	2	3	9271	13471	+	BonnMu-3-E-0067	E-0067	5	other	128680883	75 bp upstream of A from ATG	five_prime_utr	BonnMu0170334
Museq_3	Co125	Zm00001eb280640	6	128678135	128691605	Col_19	128680800	128680808	3	4	9271	13471	+	BonnMu-3-E-0067	E-0067	7	other	128680883	75 bp upstream of A from ATG	five_prime_utr	BonnMu0170334
Museq_5	B73	Zm00001eb280640	6	128678135	128691605	Row_22	128680318	128680326	10	2	9271	13471	+	BonnMu-5-B-0601	B-0601	12	Mu8|MuDR	128680883	557 bp upstream of A from ATG	five_prime_utr	BonnMu0170337
Museq_5	B73	Zm00001eb280640	6	128678135	128691605	Col_24	128680318	128680326	5	2	9271	13471	+	BonnMu-5-B-0601	B-0601	7	other	128680883	557 bp upstream of A from ATG	five_prime_utr	BonnMu0170337
Museq_6	B73	Zm00001eb280640	6	128678135	128691605	Row_10	128680318	128680326	6	8	9271	13471	+	BonnMu-6-B-0888	B-0888	14	other	128680883	557 bp upstream of A from ATG	five_prime_utr	BonnMu0170337
Museq_6	B73	Zm00001eb280640	6	128678135	128691605	Col_22	128680318	128680326	2	6	9271	13471	+	BonnMu-6-B-0888	B-0888	8	other	128680883	557 bp upstream of A from ATG	five_prime_utr	BonnMu0170337
Museq_7	B73	Zm00001eb280640	6	128678135	128691605	Row_10	128680300	128680308	3	6	9271	13471	+	BonnMu-7-C-0543	C-0543	9	other	128680883	575 bp upstream of A from ATG	five_prime_utr	BonnMu0170338
Museq_7	B73	Zm00001eb280640	6	128678135	128691605	Col_23	128680300	128680308	9	6	9271	13471	+	BonnMu-7-C-0543	C-0543	15	other	128680883	575 bp upstream of A from ATG	five_prime_utr	BonnMu0170338
Museq_8	B73	Zm00001eb280640	6	128678135	128691605	Row_17	128680276	128680284	5	2	9271	13471	+	BonnMu-8-D-0464	D-0464	7	other	128680883	599 bp upstream of A from ATG	five_prime_utr	BonnMu0462159
Museq_8	B73	Zm00001eb280640	6	128678135	128691605	Col_03	128680276	128680284	5	2	9271	13471	+	BonnMu-8-D-0464	D-0464	7	other	128680883	599 bp upstream of A from ATG	five_prime_utr	BonnMu0462159
Museq_DK105_EP1_1	DK105	Zm00001eb280640	6	128678135	128691605	Row_03	128680291	128680299	65	39	9271	13471	+	BonnMu-9-G-0056	G-0056	104	other	128680883	584 bp upstream of A from ATG	five_prime_utr	BonnMu0462160
Museq_DK105_EP1_1	DK105	Zm00001eb280640	6	128678135	128691605	Col_08	128680291	128680299	76	40	9271	13471	+	BonnMu-9-G-0056	G-0056	116	other	128680883	584 bp upstream of A from ATG	five_prime_utr	BonnMu0462160
Museq_DK105_EP1_1	DK105	Zm00001eb280640	6	128678135	128691605	Row_07	128680510	128680518	11	10	9271	13471	+	BonnMu-9-G-0146	G-0146	21	other	128680883	365 bp upstream of A from ATG	intron	BonnMu0462163
Museq_DK105_EP1_1	DK105	Zm00001eb280640	6	128678135	128691605	Col_02	128680510	128680518	18	8	9271	13471	+	BonnMu-9-G-0146	G-0146	26	Mu8|MuDR	128680883	365 bp upstream of A from ATG	intron	BonnMu0462163
Museq_EP1_2	EP1	Zm00001eb280640	6	128678135	128691605	Row_22	128680318	128680326	6	4	9271	13471	+	BonnMu-10-H-0642	H-0642	10	other	128680883	557 bp upstream of A from ATG	five_prime_utr	BonnMu0170337
Museq_EP1_2	EP1	Zm00001eb280640	6	128678135	128691605	Col_24	128680318	128680326	11	8	9271	13471	+	BonnMu-10-H-0642	H-0642	19	Mu1	128680883	557 bp upstream of A from ATG	five_prime_utr	BonnMu0170337
Museq_EP1_2	EP1	Zm00001eb280640	6	128678135	128691605	Row_08	128680685	128680693	21	7	9271	13471	+	BonnMu-10-H-0306	H-0306	28	Mu8|MuDR	128680883	190 bp upstream of A from ATG	intron	BonnMu0462165
Museq_EP1_2	EP1	Zm00001eb280640	6	128678135	128691605	Col_24	128680685	128680693	8	16	9271	13471	+	BonnMu-10-H-0306	H-0306	24	other	128680883	190 bp upstream of A from ATG	intron	BonnMu0462165
Museq_EP1_2	EP1	Zm00001eb280640	6	128678135	128691605	Row_10	128680715	128680723	10	7	9271	13471	+	BonnMu-10-H-0336	H-0336	17	other	128680883	160 bp upstream of A from ATG	intron	BonnMu0462166
Museq_EP1_2	EP1	Zm00001eb280640	6	128678135	128691605	Col_06	128680715	128680723	32	9	9271	13471	+	BonnMu-10-H-0336	H-0336	41	other	128680883	160 bp upstream of A from ATG	intron	BonnMu0462166
Museq_EP1_2	EP1	Zm00001eb280640	6	128678135	128691605	Row_10	128681197	128681205	5	9	9271	13471	+	BonnMu-10-H-0351	H-0351	14	other	128680883	314 bp downstream of A from ATG	exon	BonnMu0462170
Museq_EP1_2	EP1	Zm00001eb280640	6	128678135	128691605	Col_21	128681197	128681205	4	9	9271	13471	+	BonnMu-10-H-0351	H-0351	13	other	128680883	314 bp downstream of A from ATG	exon	BonnMu0462170
Museq_F7_2	F7	Zm00001eb280640	6	128678135	128691605	Row_22	128680659	128680667	2	12	9271	13471	+	BonnMu-F7-2-F-1102	F-1102	14	other	128680883	216 bp upstream of A from ATG	intron	BonnMu0462164
Museq_F7_2	F7	Zm00001eb280640	6	128678135	128691605	Col_22	128680659	128680667	4	2	9271	13471	+	BonnMu-F7-2-F-1102	F-1102	6	other	128680883	216 bp upstream of A from ATG	intron	BonnMu0462164
Museq_F7_2	F7	Zm00001eb280640	6	128678135	128691605	Row_05	128680764	128680772	3	3	9271	13471	+	BonnMu-F7-2-F-0691	F-0691	6	other	128680883	111 bp upstream of A from ATG	five_prime_utr	BonnMu0462167
Museq_F7_2	F7	Zm00001eb280640	6	128678135	128691605	Col_19	128680764	128680772	2	2	9271	13471	+	BonnMu-F7-2-F-0691	F-0691	4	other	128680883	111 bp upstream of A from ATG	five_prime_utr	BonnMu0462167
Museq_F7_3	F7	Zm00001eb280640	6	128678135	128691605	Row_01	128680404	128680412	8	17	9271	13471	+	BonnMu-F7-3-F-1165	F-1165	25	other	128680883	471 bp upstream of A from ATG	five_prime_utr	BonnMu0462162
Museq_F7_3	F7	Zm00001eb280640	6	128678135	128691605	Col_13	128680404	128680412	6	9	9271	13471	+	BonnMu-F7-3-F-1165	F-1165	15	other	128680883	471 bp upstream of A from ATG	five_prime_utr	BonnMu0462162
Museq_F7_3	F7	Zm00001eb280640	6	128678135	128691605	Row_16	128680766	128680774	3	2	9271	13471	+	BonnMu-F7-3-F-1525	F-1525	5	other	128680883	109 bp upstream of A from ATG	five_prime_utr	BonnMu0462168
Museq_F7_3	F7	Zm00001eb280640	6	128678135	128691605	Col_13	128680766	128680774	12	7	9271	13471	+	BonnMu-F7-3-F-1525	F-1525	19	Mu1	128680883	109 bp upstream of A from ATG	five_prime_utr	BonnMu0462168
Museq_F7_3	F7	Zm00001eb280640	6	128678135	128691605	Row_05	128680820	128680828	87	54	9271	13471	+	BonnMu-F7-3-F-1258	F-1258	141	Mu8|MuDR	128680883	55 bp upstream of A from ATG	five_prime_utr	BonnMu0462169
Museq_F7_3	F7	Zm00001eb280640	6	128678135	128691605	Col_10	128680820	128680828	54	22	9271	13471	+	BonnMu-F7-3-F-1258	F-1258	76	Mu1	128680883	55 bp upstream of A from ATG	five_prime_utr	BonnMu0462169
Museq_F7_4	F7	Zm00001eb280640	6	128678135	128691605	Row_12	128680292	128680300	6	2	9271	13471	+	BonnMu-F7-4-F-2012	F-2012	8	other	128680883	583 bp upstream of A from ATG	five_prime_utr	BonnMu0462161
Museq_F7_4	F7	Zm00001eb280640	6	128678135	128691605	Col_20	128680292	128680300	9	11	9271	13471	+	BonnMu-F7-4-F-2012	F-2012	20	other	128680883	583 bp upstream of A from ATG	five_prime_utr	BonnMu0462161
Museq_F7_4	F7	Zm00001eb280640	6	128678135	128691605	Row_16	128680300	128680308	13	11	9271	13471	+	BonnMu-F7-4-F-2108	F-2108	24	other	128680883	575 bp upstream of A from ATG	five_prime_utr	BonnMu0170338
Museq_F7_4	F7	Zm00001eb280640	6	128678135	128691605	Col_20	128680300	128680308	7	4	9271	13471	+	BonnMu-F7-4-F-2108	F-2108	11	other	128680883	575 bp upstream of A from ATG	five_prime_utr	BonnMu0170338
Museq_1	B73	Zm00001eb280650	6	128706944	128743709	Row_10	128741463	128741471	2	5	32566	36766	-	BonnMu-1-A-0234	A-0234	7	other	128741423	40 bp upstream of A from ATG	five_prime_utr	BonnMu0170345
Museq_1	B73	Zm00001eb280650	6	128706944	128743709	Col_18	128741463	128741471	9	6	32566	36766	-	BonnMu-1-A-0234	A-0234	15	other	128741423	40 bp upstream of A from ATG	five_prime_utr	BonnMu0170345
Museq_3	Co125	Zm00001eb280650	6	128706944	128743709	Row_11	128741308	128741316	5	4	32566	36766	-	BonnMu-3-E-0259	E-0259	9	Mu8|MuDR	128741423	107 bp downstream of A from ATG	intron	BonnMu0170346
Museq_3	Co125	Zm00001eb280650	6	128706944	128743709	Col_19	128741308	128741316	5	3	32566	36766	-	BonnMu-3-E-0259	E-0259	8	Mu8|MuDR	128741423	107 bp downstream of A from ATG	intron	BonnMu0170346
Museq_4	B73	Zm00001eb280650	6	128706944	128743709	Row_17	128727134	128727142	20	37	32566	36766	-	BonnMu-4-A-1542	A-1542	57	other	128741423	14281 bp downstream of A from ATG	exon	BonnMu0170347
Museq_4	B73	Zm00001eb280650	6	128706944	128743709	Col_06	128727134	128727142	3	19	32566	36766	-	BonnMu-4-A-1542	A-1542	22	other	128741423	14281 bp downstream of A from ATG	exon	BonnMu0170347
Museq_4	B73	Zm00001eb280650	6	128706944	128743709	Row_18	128741629	128741637	5	6	32566	36766	-	BonnMu-4-A-1580	A-1580	11	other	128741423	206 bp upstream of A from ATG	promoterCore	BonnMu0462175
Museq_4	B73	Zm00001eb280650	6	128706944	128743709	Col_20	128741629	128741637	2	2	32566	36766	-	BonnMu-4-A-1580	A-1580	4	other	128741423	206 bp upstream of A from ATG	promoterCore	BonnMu0462175
Museq_F7_2	F7	Zm00001eb280650	6	128706944	128743709	Row_13	128740798	128740806	51	31	32566	36766	-	BonnMu-F7-2-F-0871	F-0871	82	Mu1	128741423	617 bp downstream of A from ATG	intron	BonnMu0462171
Museq_F7_2	F7	Zm00001eb280650	6	128706944	128743709	Col_07	128740798	128740806	58	39	32566	36766	-	BonnMu-F7-2-F-0871	F-0871	97	Mu1	128741423	617 bp downstream of A from ATG	intron	BonnMu0462171
Museq_F7_3	F7	Zm00001eb280650	6	128706944	128743709	Row_10	128741061	128741069	2	3	32566	36766	-	BonnMu-F7-3-F-1385	F-1385	5	other	128741423	354 bp downstream of A from ATG	intron	BonnMu0462172
Museq_F7_3	F7	Zm00001eb280650	6	128706944	128743709	Col_17	128741061	128741069	7	5	32566	36766	-	BonnMu-F7-3-F-1385	F-1385	12	other	128741423	354 bp downstream of A from ATG	intron	BonnMu0462172
Museq_F7_4	F7	Zm00001eb280650	6	128706944	128743709	Row_05	128741529	128741537	12	4	32566	36766	-	BonnMu-F7-4-F-1840	F-1840	16	other	128741423	106 bp upstream of A from ATG	five_prime_utr	BonnMu0462173
Museq_F7_4	F7	Zm00001eb280650	6	128706944	128743709	Col_16	128741529	128741537	3	6	32566	36766	-	BonnMu-F7-4-F-1840	F-1840	9	other	128741423	106 bp upstream of A from ATG	five_prime_utr	BonnMu0462173
Museq_F7_4	F7	Zm00001eb280650	6	128706944	128743709	Row_17	128741582	128741590	7	6	32566	36766	-	BonnMu-F7-4-F-2125	F-2125	13	other	128741423	159 bp upstream of A from ATG	five_prime_utr	BonnMu0462174
Museq_F7_4	F7	Zm00001eb280650	6	128706944	128743709	Col_13	128741582	128741590	4	5	32566	36766	-	BonnMu-F7-4-F-2125	F-2125	9	other	128741423	159 bp upstream of A from ATG	five_prime_utr	BonnMu0462174
Museq_6	B73	Zm00001eb280660	6	128837372	128842957	Row_05	128840895	128840903	46	48	1386	5586	-	BonnMu-6-B-0762	B-0762	94	Mu1	128840740	155 bp upstream of A from ATG	promoterCore	BonnMu0462177
Museq_6	B73	Zm00001eb280660	6	128837372	128842957	Col_16	128840895	128840903	102	93	1386	5586	-	BonnMu-6-B-0762	B-0762	195	Mu1	128840740	155 bp upstream of A from ATG	promoterCore	BonnMu0462177
Museq_F7_4	F7	Zm00001eb280660	6	128837372	128842957	Row_14	128840717	128840725	7	5	1386	5586	-	BonnMu-F7-4-F-2056	F-2056	12	other	128840740	15 bp downstream of A from ATG	exon	BonnMu0462176
Museq_F7_4	F7	Zm00001eb280660	6	128837372	128842957	Col_16	128840717	128840725	13	20	1386	5586	-	BonnMu-F7-4-F-2056	F-2056	33	Mu8|MuDR	128840740	15 bp downstream of A from ATG	exon	BonnMu0462176
Museq_DK105_EP1_1	DK105	Zm00001eb280670	6	128881281	128887663	Row_07	128883621	128883629	18	2	2183	6383	-	BonnMu-9-G-0148	G-0148	20	other	128885476	1847 bp downstream of A from ATG	exon	BonnMu0462178
Museq_DK105_EP1_1	DK105	Zm00001eb280670	6	128881281	128887663	Col_04	128883621	128883629	6	4	2183	6383	-	BonnMu-9-G-0148	G-0148	10	other	128885476	1847 bp downstream of A from ATG	exon	BonnMu0462178
Museq_1	B73	Zm00001eb280680	6	128956627	128962546	Row_15	128958939	128958947	3	2	1720	5920	+	BonnMu-1-A-0345	A-0345	5	other	128959141	194 bp upstream of A from ATG	five_prime_utr	BonnMu0170355
Museq_1	B73	Zm00001eb280680	6	128956627	128962546	Col_09	128958939	128958947	4	2	1720	5920	+	BonnMu-1-A-0345	A-0345	6	other	128959141	194 bp upstream of A from ATG	five_prime_utr	BonnMu0170355
Museq_1	B73	Zm00001eb280680	6	128956627	128962546	Row_03	128958952	128958960	5	2	1720	5920	+	BonnMu-1-A-0053	A-0053	7	other	128959141	181 bp upstream of A from ATG	five_prime_utr	BonnMu0170353
Museq_1	B73	Zm00001eb280680	6	128956627	128962546	Col_05	128958952	128958960	5	14	1720	5920	+	BonnMu-1-A-0053	A-0053	19	other	128959141	181 bp upstream of A from ATG	five_prime_utr	BonnMu0170353
Museq_1	B73	Zm00001eb280680	6	128956627	128962546	Row_12	128958981	128958989	14	12	1720	5920	+	BonnMu-1-A-0276	A-0276	26	Mu1	128959141	152 bp upstream of A from ATG	five_prime_utr	BonnMu0170354
Museq_1	B73	Zm00001eb280680	6	128956627	128962546	Col_12	128958981	128958989	5	4	1720	5920	+	BonnMu-1-A-0276	A-0276	9	other	128959141	152 bp upstream of A from ATG	five_prime_utr	BonnMu0170354
Museq_2	B73	Zm00001eb280680	6	128956627	128962546	Row_20	128958991	128958999	2	5	1720	5920	+	BonnMu-2-A-1042	A-1042	7	Mu1	128959141	142 bp upstream of A from ATG	five_prime_utr	BonnMu0170357
Museq_2	B73	Zm00001eb280680	6	128956627	128962546	Col_10	128958991	128958999	2	3	1720	5920	+	BonnMu-2-A-1042	A-1042	5	other	128959141	142 bp upstream of A from ATG	five_prime_utr	BonnMu0170357
Museq_2	B73	Zm00001eb280680	6	128956627	128962546	Row_17	128959962	128959970	15	11	1720	5920	+	BonnMu-2-A-0975	A-0975	26	Mu1	128959141	821 bp downstream of A from ATG	exon	BonnMu0170356
Museq_2	B73	Zm00001eb280680	6	128956627	128962546	Col_15	128959962	128959970	7	15	1720	5920	+	BonnMu-2-A-0975	A-0975	22	other	128959141	821 bp downstream of A from ATG	exon	BonnMu0170356
Museq_2	B73	Zm00001eb280680	6	128956627	128962546	Row_08	128960544	128960552	8	11	1720	5920	+	BonnMu-2-A-0755	A-0755	19	other	128959141	1403 bp downstream of A from ATG	putative close downstream enhancer	BonnMu0462194
Museq_2	B73	Zm00001eb280680	6	128956627	128962546	Col_11	128960544	128960552	20	12	1720	5920	+	BonnMu-2-A-0755	A-0755	32	other	128959141	1403 bp downstream of A from ATG	putative close downstream enhancer	BonnMu0462194
Museq_2	B73	Zm00001eb280680	6	128956627	128962546	Row_10	128960631	128960639	6	14	1720	5920	+	BonnMu-2-A-0794	A-0794	20	other	128959141	1490 bp downstream of A from ATG	putative close downstream enhancer	BonnMu0462196
Museq_2	B73	Zm00001eb280680	6	128956627	128962546	Col_02	128960631	128960639	47	28	1720	5920	+	BonnMu-2-A-0794	A-0794	75	Mu1	128959141	1490 bp downstream of A from ATG	putative close downstream enhancer	BonnMu0462196
Museq_4	B73	Zm00001eb280680	6	128956627	128962546	Row_03	128959302	128959310	3	9	1720	5920	+	BonnMu-4-A-1217	A-1217	12	Mu8|MuDR	128959141	161 bp downstream of A from ATG	exon	BonnMu0170358
Museq_4	B73	Zm00001eb280680	6	128956627	128962546	Col_17	128959302	128959310	2	4	1720	5920	+	BonnMu-4-A-1217	A-1217	6	Mu8|MuDR	128959141	161 bp downstream of A from ATG	exon	BonnMu0170358
Museq_4	B73	Zm00001eb280680	6	128956627	128962546	Row_15	128959494	128959502	9	8	1720	5920	+	BonnMu-4-A-1512	A-1512	17	other	128959141	353 bp downstream of A from ATG	exon	BonnMu0170360
Museq_4	B73	Zm00001eb280680	6	128956627	128962546	Col_24	128959494	128959502	4	8	1720	5920	+	BonnMu-4-A-1512	A-1512	12	other	128959141	353 bp downstream of A from ATG	exon	BonnMu0170360
Museq_4	B73	Zm00001eb280680	6	128956627	128962546	Row_14	128959560	128959568	23	8	1720	5920	+	BonnMu-4-A-1473	A-1473	31	other	128959141	419 bp downstream of A from ATG	exon	BonnMu0170359
Museq_4	B73	Zm00001eb280680	6	128956627	128962546	Col_09	128959560	128959568	4	16	1720	5920	+	BonnMu-4-A-1473	A-1473	20	other	128959141	419 bp downstream of A from ATG	exon	BonnMu0170359
Museq_4	B73	Zm00001eb280680	6	128956627	128962546	Row_23	128959763	128959771	5	4	1720	5920	+	BonnMu-4-B-0039	B-0039	9	other	128959141	622 bp downstream of A from ATG	exon	BonnMu0170361
Museq_4	B73	Zm00001eb280680	6	128956627	128962546	Col_14	128959763	128959771	3	4	1720	5920	+	BonnMu-4-B-0039	B-0039	7	other	128959141	622 bp downstream of A from ATG	exon	BonnMu0170361
Museq_5	B73	Zm00001eb280680	6	128956627	128962546	Row_12	128959302	128959310	8	2	1720	5920	+	BonnMu-5-B-0347	B-0347	10	other	128959141	161 bp downstream of A from ATG	exon	BonnMu0170358
Museq_5	B73	Zm00001eb280680	6	128956627	128962546	Col_10	128959302	128959310	20	43	1720	5920	+	BonnMu-5-B-0347	B-0347	63	Mu8|MuDR	128959141	161 bp downstream of A from ATG	exon	BonnMu0170358
Museq_6	B73	Zm00001eb280680	6	128956627	128962546	Row_01	128960565	128960573	17	9	1720	5920	+	BonnMu-6-B-0654	B-0654	26	other	128959141	1424 bp downstream of A from ATG	putative close downstream enhancer	BonnMu0462195
Museq_6	B73	Zm00001eb280680	6	128956627	128962546	Col_04	128960565	128960573	2	6	1720	5920	+	BonnMu-6-B-0654	B-0654	8	other	128959141	1424 bp downstream of A from ATG	putative close downstream enhancer	BonnMu0462195
Museq_7	B73	Zm00001eb280680	6	128956627	128962546	Row_13	128959135	128959143	10	5	1720	5920	+	BonnMu-7-C-0596	C-0596	15	other	128959141	2 bp upstream of A from ATG	five_prime_utr	BonnMu0170362
Museq_7	B73	Zm00001eb280680	6	128956627	128962546	Col_04	128959135	128959143	20	3	1720	5920	+	BonnMu-7-C-0596	C-0596	23	other	128959141	2 bp upstream of A from ATG	five_prime_utr	BonnMu0170362
Museq_7	B73	Zm00001eb280680	6	128956627	128962546	Row_24	128960081	128960089	14	8	1720	5920	+	BonnMu-7-D-0071	D-0071	22	other	128959141	940 bp downstream of A from ATG	exon	BonnMu0170363
Museq_7	B73	Zm00001eb280680	6	128956627	128962546	Col_18	128960081	128960089	5	3	1720	5920	+	BonnMu-7-D-0071	D-0071	8	other	128959141	940 bp downstream of A from ATG	exon	BonnMu0170363
Museq_8	B73	Zm00001eb280680	6	128956627	128962546	Row_22	128958899	128958907	89	37	1720	5920	+	BonnMu-8-D-0595	D-0595	126	Mu1	128959141	234 bp upstream of A from ATG	five_prime_utr	BonnMu0462180
Museq_8	B73	Zm00001eb280680	6	128956627	128962546	Col_14	128958899	128958907	58	44	1720	5920	+	BonnMu-8-D-0595	D-0595	102	other	128959141	234 bp upstream of A from ATG	five_prime_utr	BonnMu0462180
Museq_8	B73	Zm00001eb280680	6	128956627	128962546	Row_23	128959437	128959445	4	12	1720	5920	+	BonnMu-8-D-0611	D-0611	16	other	128959141	296 bp downstream of A from ATG	exon	BonnMu0462185
Museq_8	B73	Zm00001eb280680	6	128956627	128962546	Col_06	128959437	128959445	5	6	1720	5920	+	BonnMu-8-D-0611	D-0611	11	other	128959141	296 bp downstream of A from ATG	exon	BonnMu0462185
Museq_DK105_EP1_1	EP1	Zm00001eb280680	6	128956627	128962546	Row_23	128960315	128960323	4	13	1720	5920	+	BonnMu-9-H-0068	H-0068	17	other	128959141	1174 bp downstream of A from ATG	three_prime_utr	BonnMu0462192
Museq_DK105_EP1_1	EP1	Zm00001eb280680	6	128956627	128962546	Col_02	128960315	128960323	18	5	1720	5920	+	BonnMu-9-H-0068	H-0068	23	Mu8|MuDR	128959141	1174 bp downstream of A from ATG	three_prime_utr	BonnMu0462192
Museq_EP1_2	EP1	Zm00001eb280680	6	128956627	128962546	Row_09	128960178	128960186	19	37	1720	5920	+	BonnMu-10-H-0317	H-0317	56	other	128959141	1037 bp downstream of A from ATG	three_prime_utr	BonnMu0462190
Museq_EP1_2	EP1	Zm00001eb280680	6	128956627	128962546	Col_11	128960178	128960186	19	25	1720	5920	+	BonnMu-10-H-0317	H-0317	44	Mu1	128959141	1037 bp downstream of A from ATG	three_prime_utr	BonnMu0462190
Museq_EP1_2	EP1	Zm00001eb280680	6	128956627	128962546	Row_05	128960210	128960218	15	7	1720	5920	+	BonnMu-10-H-0218	H-0218	22	Mu8|MuDR	128959141	1069 bp downstream of A from ATG	three_prime_utr	BonnMu0462191
Museq_EP1_2	EP1	Zm00001eb280680	6	128956627	128962546	Col_08	128960210	128960218	2	2	1720	5920	+	BonnMu-10-H-0218	H-0218	4	Mu8|MuDR	128959141	1069 bp downstream of A from ATG	three_prime_utr	BonnMu0462191
Museq_F7_1	F7	Zm00001eb280680	6	128956627	128962546	Row_12	128958894	128958902	3	2	1720	5920	+	BonnMu-F7-1-F-0273	F-0273	5	other	128959141	239 bp upstream of A from ATG	five_prime_utr	BonnMu0462179
Museq_F7_1	F7	Zm00001eb280680	6	128956627	128962546	Col_09	128958894	128958902	2	4	1720	5920	+	BonnMu-F7-1-F-0273	F-0273	6	other	128959141	239 bp upstream of A from ATG	five_prime_utr	BonnMu0462179
Museq_F7_1	F7	Zm00001eb280680	6	128956627	128962546	Row_09	128958924	128958932	2	2	1720	5920	+	BonnMu-F7-1-F-0212	F-0212	4	other	128959141	209 bp upstream of A from ATG	five_prime_utr	BonnMu0462181
Museq_F7_1	F7	Zm00001eb280680	6	128956627	128962546	Col_20	128958924	128958932	6	4	1720	5920	+	BonnMu-F7-1-F-0212	F-0212	10	Mu1	128959141	209 bp upstream of A from ATG	five_prime_utr	BonnMu0462181
Museq_F7_1	F7	Zm00001eb280680	6	128956627	128962546	Row_24	128958935	128958943	4	2	1720	5920	+	BonnMu-F7-1-F-0564	F-0564	6	other	128959141	198 bp upstream of A from ATG	five_prime_utr	BonnMu0462182
Museq_F7_1	F7	Zm00001eb280680	6	128956627	128962546	Col_12	128958935	128958943	10	7	1720	5920	+	BonnMu-F7-1-F-0564	F-0564	17	other	128959141	198 bp upstream of A from ATG	five_prime_utr	BonnMu0462182
Museq_F7_2	F7	Zm00001eb280680	6	128956627	128962546	Row_19	128959050	128959058	43	36	1720	5920	+	BonnMu-F7-2-F-1019	F-1019	79	Mu8|MuDR	128959141	83 bp upstream of A from ATG	five_prime_utr	BonnMu0462184
Museq_F7_2	F7	Zm00001eb280680	6	128956627	128962546	Col_11	128959050	128959058	26	25	1720	5920	+	BonnMu-F7-2-F-1019	F-1019	51	Mu8|MuDR	128959141	83 bp upstream of A from ATG	five_prime_utr	BonnMu0462184
Museq_F7_2	F7	Zm00001eb280680	6	128956627	128962546	Row_13	128959490	128959498	5	7	1720	5920	+	BonnMu-F7-2-F-0865	F-0865	12	other	128959141	349 bp downstream of A from ATG	exon	BonnMu0462186
Museq_F7_2	F7	Zm00001eb280680	6	128956627	128962546	Col_01	128959490	128959498	17	13	1720	5920	+	BonnMu-F7-2-F-0865	F-0865	30	other	128959141	349 bp downstream of A from ATG	exon	BonnMu0462186
Museq_F7_2	F7	Zm00001eb280680	6	128956627	128962546	Row_07	128959517	128959525	8	2	1720	5920	+	BonnMu-F7-2-F-0727	F-0727	10	other	128959141	376 bp downstream of A from ATG	exon	BonnMu0462187
Museq_F7_2	F7	Zm00001eb280680	6	128956627	128962546	Col_07	128959517	128959525	10	8	1720	5920	+	BonnMu-F7-2-F-0727	F-0727	18	Mu1	128959141	376 bp downstream of A from ATG	exon	BonnMu0462187
Museq_F7_2	F7	Zm00001eb280680	6	128956627	128962546	Row_02	128960648	128960656	6	2	1720	5920	+	BonnMu-F7-2-F-0621	F-0621	8	other	128959141	1507 bp downstream of A from ATG	putative close downstream enhancer	BonnMu0462197
Museq_F7_2	F7	Zm00001eb280680	6	128956627	128962546	Col_21	128960648	128960656	2	2	1720	5920	+	BonnMu-F7-2-F-0621	F-0621	4	other	128959141	1507 bp downstream of A from ATG	putative close downstream enhancer	BonnMu0462197
Museq_F7_3	F7	Zm00001eb280680	6	128956627	128962546	Row_05	128958935	128958943	60	30	1720	5920	+	BonnMu-F7-3-F-1254	F-1254	90	other	128959141	198 bp upstream of A from ATG	five_prime_utr	BonnMu0462182
Museq_F7_3	F7	Zm00001eb280680	6	128956627	128962546	Col_06	128958935	128958943	53	24	1720	5920	+	BonnMu-F7-3-F-1254	F-1254	77	other	128959141	198 bp upstream of A from ATG	five_prime_utr	BonnMu0462182
Museq_F7_4	F7	Zm00001eb280680	6	128956627	128962546	Row_03	128958936	128958944	6	2	1720	5920	+	BonnMu-F7-4-F-1795	F-1795	8	other	128959141	197 bp upstream of A from ATG	five_prime_utr	BonnMu0462183
Museq_F7_4	F7	Zm00001eb280680	6	128956627	128962546	Col_19	128958936	128958944	12	15	1720	5920	+	BonnMu-F7-4-F-1795	F-1795	27	Mu8|MuDR	128959141	197 bp upstream of A from ATG	five_prime_utr	BonnMu0462183
Museq_F7_4	F7	Zm00001eb280680	6	128956627	128962546	Row_03	128958981	128958989	8	8	1720	5920	+	BonnMu-F7-4-F-1795	F-1795	16	Mu8|MuDR	128959141	152 bp upstream of A from ATG	five_prime_utr	BonnMu0170354
Museq_F7_4	F7	Zm00001eb280680	6	128956627	128962546	Col_19	128958981	128958989	4	4	1720	5920	+	BonnMu-F7-4-F-1795	F-1795	8	other	128959141	152 bp upstream of A from ATG	five_prime_utr	BonnMu0170354
Museq_F7_4	F7	Zm00001eb280680	6	128956627	128962546	Row_14	128959691	128959699	11	6	1720	5920	+	BonnMu-F7-4-F-2052	F-2052	17	other	128959141	550 bp downstream of A from ATG	exon	BonnMu0462188
Museq_F7_4	F7	Zm00001eb280680	6	128956627	128962546	Col_12	128959691	128959699	13	10	1720	5920	+	BonnMu-F7-4-F-2052	F-2052	23	Mu8|MuDR	128959141	550 bp downstream of A from ATG	exon	BonnMu0462188
Museq_F7_4	F7	Zm00001eb280680	6	128956627	128962546	Row_16	128959762	128959770	19	5	1720	5920	+	BonnMu-F7-4-F-2107	F-2107	24	other	128959141	621 bp downstream of A from ATG	exon	BonnMu0462189
Museq_F7_4	F7	Zm00001eb280680	6	128956627	128962546	Col_19	128959762	128959770	14	18	1720	5920	+	BonnMu-F7-4-F-2107	F-2107	32	Mu8|MuDR	128959141	621 bp downstream of A from ATG	exon	BonnMu0462189
Museq_F7_4	F7	Zm00001eb280680	6	128956627	128962546	Row_07	128960457	128960465	4	13	1720	5920	+	BonnMu-F7-4-F-1891	F-1891	17	other	128959141	1316 bp downstream of A from ATG	putative close downstream enhancer	BonnMu0462193
Museq_F7_4	F7	Zm00001eb280680	6	128956627	128962546	Col_19	128960457	128960465	8	9	1720	5920	+	BonnMu-F7-4-F-1891	F-1891	17	other	128959141	1316 bp downstream of A from ATG	putative close downstream enhancer	BonnMu0462193
Museq_2	B73	Zm00001eb280690	6	128968006	128975510	Row_13	128971423	128971431	9	4	3305	7505	+	BonnMu-2-A-0869	A-0869	13	Mu1	128970332	1091 bp downstream of A from ATG	intron	BonnMu0170374
Museq_2	B73	Zm00001eb280690	6	128968006	128975510	Col_05	128971423	128971431	7	8	3305	7505	+	BonnMu-2-A-0869	A-0869	15	other	128970332	1091 bp downstream of A from ATG	intron	BonnMu0170374
Museq_2	B73	Zm00001eb280690	6	128968006	128975510	Row_10	128971698	128971706	2	16	3305	7505	+	BonnMu-2-A-0803	A-0803	18	Mu1	128970332	1366 bp downstream of A from ATG	intron	BonnMu0170373
Museq_2	B73	Zm00001eb280690	6	128968006	128975510	Col_11	128971698	128971706	4	6	3305	7505	+	BonnMu-2-A-0803	A-0803	10	other	128970332	1366 bp downstream of A from ATG	intron	BonnMu0170373
Museq_2	B73	Zm00001eb280690	6	128968006	128975510	Row_19	128975421	128975429	2	11	3305	7505	+	BonnMu-2-A-1014	A-1014	13	Mu8|MuDR	128970332	5089 bp downstream of A from ATG	putative close downstream enhancer	BonnMu0462233
Museq_2	B73	Zm00001eb280690	6	128968006	128975510	Col_06	128975421	128975429	2	29	3305	7505	+	BonnMu-2-A-1014	A-1014	31	other	128970332	5089 bp downstream of A from ATG	putative close downstream enhancer	BonnMu0462233
Museq_4	B73	Zm00001eb280690	6	128968006	128975510	Row_21	128975050	128975058	4	4	3305	7505	+	BonnMu-4-A-1643	A-1643	8	other	128970332	4718 bp downstream of A from ATG	putative close downstream enhancer	BonnMu0462232
Museq_4	B73	Zm00001eb280690	6	128968006	128975510	Col_11	128975050	128975058	9	10	3305	7505	+	BonnMu-4-A-1643	A-1643	19	other	128970332	4718 bp downstream of A from ATG	putative close downstream enhancer	BonnMu0462232
Museq_5	B73	Zm00001eb280690	6	128968006	128975510	Row_19	128969792	128969800	5	2	3305	7505	+	BonnMu-5-B-0513	B-0513	7	other	128970332	532 bp upstream of A from ATG	promoterProx	BonnMu0462198
Museq_5	B73	Zm00001eb280690	6	128968006	128975510	Col_08	128969792	128969800	5	2	3305	7505	+	BonnMu-5-B-0513	B-0513	7	other	128970332	532 bp upstream of A from ATG	promoterProx	BonnMu0462198
Museq_5	B73	Zm00001eb280690	6	128968006	128975510	Row_23	128972368	128972376	9	4	3305	7505	+	BonnMu-5-B-0604	B-0604	13	other	128970332	2036 bp downstream of A from ATG	intron	BonnMu0170375
Museq_5	B73	Zm00001eb280690	6	128968006	128975510	Col_03	128972368	128972376	3	3	3305	7505	+	BonnMu-5-B-0604	B-0604	6	other	128970332	2036 bp downstream of A from ATG	intron	BonnMu0170375
Museq_6	B73	Zm00001eb280690	6	128968006	128975510	Row_23	128970110	128970118	3	6	3305	7505	+	BonnMu-6-C-0264	C-0264	9	Mu8|MuDR	128970332	214 bp upstream of A from ATG	five_prime_utr	BonnMu0170379
Museq_6	B73	Zm00001eb280690	6	128968006	128975510	Col_08	128970110	128970118	6	4	3305	7505	+	BonnMu-6-C-0264	C-0264	10	Mu8|MuDR	128970332	214 bp upstream of A from ATG	five_prime_utr	BonnMu0170379
Museq_6	B73	Zm00001eb280690	6	128968006	128975510	Row_05	128970130	128970138	5	10	3305	7505	+	BonnMu-6-B-0756	B-0756	15	Mu1	128970332	194 bp upstream of A from ATG	five_prime_utr	BonnMu0170376
Museq_6	B73	Zm00001eb280690	6	128968006	128975510	Col_10	128970130	128970138	9	9	3305	7505	+	BonnMu-6-B-0756	B-0756	18	Mu1	128970332	194 bp upstream of A from ATG	five_prime_utr	BonnMu0170376
Museq_6	B73	Zm00001eb280690	6	128968006	128975510	Row_16	128970947	128970955	3	5	3305	7505	+	BonnMu-6-C-0110	C-0110	8	other	128970332	615 bp downstream of A from ATG	exon	BonnMu0170377
Museq_6	B73	Zm00001eb280690	6	128968006	128975510	Col_22	128970947	128970955	17	7	3305	7505	+	BonnMu-6-C-0110	C-0110	24	other	128970332	615 bp downstream of A from ATG	exon	BonnMu0170377
Museq_6	B73	Zm00001eb280690	6	128968006	128975510	Row_20	128971649	128971657	10	7	3305	7505	+	BonnMu-6-C-0187	C-0187	17	Mu1	128970332	1317 bp downstream of A from ATG	intron	BonnMu0170378
Museq_6	B73	Zm00001eb280690	6	128968006	128975510	Col_03	128971649	128971657	16	2	3305	7505	+	BonnMu-6-C-0187	C-0187	18	other	128970332	1317 bp downstream of A from ATG	intron	BonnMu0170378
Museq_7	B73	Zm00001eb280690	6	128968006	128975510	Row_23	128970567	128970575	3	2	3305	7505	+	BonnMu-7-D-0043	D-0043	5	other	128970332	235 bp downstream of A from ATG	intron	BonnMu0170380
Museq_7	B73	Zm00001eb280690	6	128968006	128975510	Col_14	128970567	128970575	4	2	3305	7505	+	BonnMu-7-D-0043	D-0043	6	other	128970332	235 bp downstream of A from ATG	intron	BonnMu0170380
Museq_8	B73	Zm00001eb280690	6	128968006	128975510	Row_11	128970836	128970844	27	44	3305	7505	+	BonnMu-8-D-0330	D-0330	71	Mu8|MuDR	128970332	504 bp downstream of A from ATG	exon	BonnMu0462200
Museq_8	B73	Zm00001eb280690	6	128968006	128975510	Col_13	128970836	128970844	32	36	3305	7505	+	BonnMu-8-D-0330	D-0330	68	other	128970332	504 bp downstream of A from ATG	exon	BonnMu0462200
Museq_8	B73	Zm00001eb280690	6	128968006	128975510	Row_20	128971376	128971384	3	7	3305	7505	+	BonnMu-8-D-0556	D-0556	10	other	128970332	1044 bp downstream of A from ATG	intron	BonnMu0462204
Museq_8	B73	Zm00001eb280690	6	128968006	128975510	Col_23	128971376	128971384	13	5	3305	7505	+	BonnMu-8-D-0556	D-0556	18	other	128970332	1044 bp downstream of A from ATG	intron	BonnMu0462204
Museq_DK105_EP1_1	EP1	Zm00001eb280690	6	128968006	128975510	Row_24	128970239	128970247	6	2	3305	7505	+	BonnMu-9-H-0098	H-0098	8	other	128970332	85 bp upstream of A from ATG	five_prime_utr	BonnMu0462199
Museq_DK105_EP1_1	EP1	Zm00001eb280690	6	128968006	128975510	Col_08	128970239	128970247	5	4	3305	7505	+	BonnMu-9-H-0098	H-0098	9	Mu1	128970332	85 bp upstream of A from ATG	five_prime_utr	BonnMu0462199
Museq_EP1_2	EP1	Zm00001eb280690	6	128968006	128975510	Row_07	128972730	128972738	2	2	3305	7505	+	BonnMu-10-H-0265	H-0265	4	other	128970332	2398 bp downstream of A from ATG	exon	BonnMu0462208
Museq_EP1_2	EP1	Zm00001eb280690	6	128968006	128975510	Col_07	128972730	128972738	4	2	3305	7505	+	BonnMu-10-H-0265	H-0265	6	other	128970332	2398 bp downstream of A from ATG	exon	BonnMu0462208
Museq_EP1_2	EP1	Zm00001eb280690	6	128968006	128975510	Row_07	128972737	128972745	2	5	3305	7505	+	BonnMu-10-H-0265	H-0265	7	other	128970332	2405 bp downstream of A from ATG	exon	BonnMu0462210
Museq_EP1_2	EP1	Zm00001eb280690	6	128968006	128975510	Col_07	128972737	128972745	2	3	3305	7505	+	BonnMu-10-H-0265	H-0265	5	other	128970332	2405 bp downstream of A from ATG	exon	BonnMu0462210
Museq_EP1_2	EP1	Zm00001eb280690	6	128968006	128975510	Row_09	128972746	128972754	5	3	3305	7505	+	BonnMu-10-H-0307	H-0307	8	other	128970332	2414 bp downstream of A from ATG	exon	BonnMu0462212
Museq_EP1_2	EP1	Zm00001eb280690	6	128968006	128975510	Col_01	128972746	128972754	4	2	3305	7505	+	BonnMu-10-H-0307	H-0307	6	other	128970332	2414 bp downstream of A from ATG	exon	BonnMu0462212
Museq_EP1_2	EP1	Zm00001eb280690	6	128968006	128975510	Row_07	128972762	128972770	3	2	3305	7505	+	BonnMu-10-H-0265	H-0265	5	other	128970332	2430 bp downstream of A from ATG	exon	BonnMu0462215
Museq_EP1_2	EP1	Zm00001eb280690	6	128968006	128975510	Col_07	128972762	128972770	6	3	3305	7505	+	BonnMu-10-H-0265	H-0265	9	other	128970332	2430 bp downstream of A from ATG	exon	BonnMu0462215
Museq_EP1_2	EP1	Zm00001eb280690	6	128968006	128975510	Row_09	128972782	128972790	2	2	3305	7505	+	BonnMu-10-H-0324	H-0324	4	other	128970332	2450 bp downstream of A from ATG	exon	BonnMu0462218
Museq_EP1_2	EP1	Zm00001eb280690	6	128968006	128975510	Col_18	128972782	128972790	2	2	3305	7505	+	BonnMu-10-H-0324	H-0324	4	other	128970332	2450 bp downstream of A from ATG	exon	BonnMu0462218
Museq_EP1_2	EP1	Zm00001eb280690	6	128968006	128975510	Row_09	128972791	128972799	4	4	3305	7505	+	BonnMu-10-H-0324	H-0324	8	other	128970332	2459 bp downstream of A from ATG	exon	BonnMu0462221
Museq_EP1_2	EP1	Zm00001eb280690	6	128968006	128975510	Col_18	128972791	128972799	3	2	3305	7505	+	BonnMu-10-H-0324	H-0324	5	other	128970332	2459 bp downstream of A from ATG	exon	BonnMu0462221
Museq_EP1_2	EP1	Zm00001eb280690	6	128968006	128975510	Row_09	128972792	128972800	4	3	3305	7505	+	BonnMu-10-H-0313	H-0313	7	Mu8|MuDR	128970332	2460 bp downstream of A from ATG	exon	BonnMu0462222
Museq_EP1_2	EP1	Zm00001eb280690	6	128968006	128975510	Col_07	128972792	128972800	6	3	3305	7505	+	BonnMu-10-H-0313	H-0313	9	other	128970332	2460 bp downstream of A from ATG	exon	BonnMu0462222
Museq_EP1_2	EP1	Zm00001eb280690	6	128968006	128975510	Row_07	128972803	128972811	2	3	3305	7505	+	BonnMu-10-H-0259	H-0259	5	other	128970332	2471 bp downstream of A from ATG	exon	BonnMu0462226
Museq_EP1_2	EP1	Zm00001eb280690	6	128968006	128975510	Col_01	128972803	128972811	3	2	3305	7505	+	BonnMu-10-H-0259	H-0259	5	other	128970332	2471 bp downstream of A from ATG	exon	BonnMu0462226
Museq_EP1_2	EP1	Zm00001eb280690	6	128968006	128975510	Row_05	128972807	128972815	3	2	3305	7505	+	BonnMu-10-H-0221	H-0221	5	other	128970332	2475 bp downstream of A from ATG	exon	BonnMu0462227
Museq_EP1_2	EP1	Zm00001eb280690	6	128968006	128975510	Col_11	128972807	128972815	2	3	3305	7505	+	BonnMu-10-H-0221	H-0221	5	other	128970332	2475 bp downstream of A from ATG	exon	BonnMu0462227
Museq_EP1_2	EP1	Zm00001eb280690	6	128968006	128975510	Row_09	128972889	128972897	3	2	3305	7505	+	BonnMu-10-H-0324	H-0324	5	other	128970332	2557 bp downstream of A from ATG	exon	BonnMu0462230
Museq_EP1_2	EP1	Zm00001eb280690	6	128968006	128975510	Col_18	128972889	128972897	3	4	3305	7505	+	BonnMu-10-H-0324	H-0324	7	other	128970332	2557 bp downstream of A from ATG	exon	BonnMu0462230
Museq_F7_2	F7	Zm00001eb280690	6	128968006	128975510	Row_17	128970953	128970961	8	12	3305	7505	+	BonnMu-F7-2-F-0981	F-0981	20	other	128970332	621 bp downstream of A from ATG	exon	BonnMu0462201
Museq_F7_2	F7	Zm00001eb280690	6	128968006	128975510	Col_21	128970953	128970961	10	9	3305	7505	+	BonnMu-F7-2-F-0981	F-0981	19	other	128970332	621 bp downstream of A from ATG	exon	BonnMu0462201
Museq_F7_2	F7	Zm00001eb280690	6	128968006	128975510	Row_03	128972722	128972730	14	2	3305	7505	+	BonnMu-F7-2-F-0629	F-0629	16	other	128970332	2390 bp downstream of A from ATG	exon	BonnMu0462207
Museq_F7_2	F7	Zm00001eb280690	6	128968006	128975510	Col_05	128972722	128972730	4	2	3305	7505	+	BonnMu-F7-2-F-0629	F-0629	6	other	128970332	2390 bp downstream of A from ATG	exon	BonnMu0462207
Museq_F7_2	F7	Zm00001eb280690	6	128968006	128975510	Row_03	128972743	128972751	4	5	3305	7505	+	BonnMu-F7-2-F-0627	F-0627	9	other	128970332	2411 bp downstream of A from ATG	exon	BonnMu0462211
Museq_F7_2	F7	Zm00001eb280690	6	128968006	128975510	Col_03	128972743	128972751	2	2	3305	7505	+	BonnMu-F7-2-F-0627	F-0627	4	other	128970332	2411 bp downstream of A from ATG	exon	BonnMu0462211
Museq_F7_2	F7	Zm00001eb280690	6	128968006	128975510	Row_05	128972748	128972756	2	2	3305	7505	+	BonnMu-F7-2-F-0696	F-0696	4	other	128970332	2416 bp downstream of A from ATG	exon	BonnMu0462213
Museq_F7_2	F7	Zm00001eb280690	6	128968006	128975510	Col_24	128972748	128972756	2	2	3305	7505	+	BonnMu-F7-2-F-0696	F-0696	4	other	128970332	2416 bp downstream of A from ATG	exon	BonnMu0462213
Museq_F7_2	F7	Zm00001eb280690	6	128968006	128975510	Row_05	128972752	128972760	2	2	3305	7505	+	BonnMu-F7-2-F-0685	F-0685	4	other	128970332	2420 bp downstream of A from ATG	exon	BonnMu0462214
Museq_F7_2	F7	Zm00001eb280690	6	128968006	128975510	Col_13	128972752	128972760	5	2	3305	7505	+	BonnMu-F7-2-F-0685	F-0685	7	Mu8|MuDR	128970332	2420 bp downstream of A from ATG	exon	BonnMu0462214
Museq_F7_2	F7	Zm00001eb280690	6	128968006	128975510	Row_05	128972771	128972779	2	2	3305	7505	+	BonnMu-F7-2-F-0690	F-0690	4	other	128970332	2439 bp downstream of A from ATG	exon	BonnMu0462216
Museq_F7_2	F7	Zm00001eb280690	6	128968006	128975510	Col_18	128972771	128972779	2	2	3305	7505	+	BonnMu-F7-2-F-0690	F-0690	4	other	128970332	2439 bp downstream of A from ATG	exon	BonnMu0462216
Museq_F7_2	F7	Zm00001eb280690	6	128968006	128975510	Row_05	128972774	128972782	4	4	3305	7505	+	BonnMu-F7-2-F-0676	F-0676	8	other	128970332	2442 bp downstream of A from ATG	exon	BonnMu0462217
Museq_F7_2	F7	Zm00001eb280690	6	128968006	128975510	Col_04	128972774	128972782	5	2	3305	7505	+	BonnMu-F7-2-F-0676	F-0676	7	other	128970332	2442 bp downstream of A from ATG	exon	BonnMu0462217
Museq_F7_2	F7	Zm00001eb280690	6	128968006	128975510	Row_03	128972788	128972796	8	2	3305	7505	+	BonnMu-F7-2-F-0635	F-0635	10	other	128970332	2456 bp downstream of A from ATG	exon	BonnMu0462219
Museq_F7_2	F7	Zm00001eb280690	6	128968006	128975510	Col_11	128972788	128972796	9	3	3305	7505	+	BonnMu-F7-2-F-0635	F-0635	12	other	128970332	2456 bp downstream of A from ATG	exon	BonnMu0462219
Museq_F7_2	F7	Zm00001eb280690	6	128968006	128975510	Row_03	128972796	128972804	2	2	3305	7505	+	BonnMu-F7-2-F-0629	F-0629	4	other	128970332	2464 bp downstream of A from ATG	exon	BonnMu0462223
Museq_F7_2	F7	Zm00001eb280690	6	128968006	128975510	Col_05	128972796	128972804	3	3	3305	7505	+	BonnMu-F7-2-F-0629	F-0629	6	other	128970332	2464 bp downstream of A from ATG	exon	BonnMu0462223
Museq_F7_2	F7	Zm00001eb280690	6	128968006	128975510	Row_03	128972800	128972808	3	84	3305	7505	+	BonnMu-F7-2-F-0629	F-0629	87	Mu1	128970332	2468 bp downstream of A from ATG	exon	BonnMu0462225
Museq_F7_2	F7	Zm00001eb280690	6	128968006	128975510	Col_05	128972800	128972808	6	57	3305	7505	+	BonnMu-F7-2-F-0629	F-0629	63	Mu1	128970332	2468 bp downstream of A from ATG	exon	BonnMu0462225
Museq_F7_2	F7	Zm00001eb280690	6	128968006	128975510	Row_17	128972831	128972839	3	7	3305	7505	+	BonnMu-F7-2-F-0971	F-0971	10	Mu8|MuDR	128970332	2499 bp downstream of A from ATG	exon	BonnMu0462228
Museq_F7_2	F7	Zm00001eb280690	6	128968006	128975510	Col_11	128972831	128972839	15	13	3305	7505	+	BonnMu-F7-2-F-0971	F-0971	28	Mu8|MuDR	128970332	2499 bp downstream of A from ATG	exon	BonnMu0462228
Museq_F7_2	F7	Zm00001eb280690	6	128968006	128975510	Row_03	128972851	128972859	2	2	3305	7505	+	BonnMu-F7-2-F-0629	F-0629	4	other	128970332	2519 bp downstream of A from ATG	exon	BonnMu0462229
Museq_F7_2	F7	Zm00001eb280690	6	128968006	128975510	Col_05	128972851	128972859	2	4	3305	7505	+	BonnMu-F7-2-F-0629	F-0629	6	other	128970332	2519 bp downstream of A from ATG	exon	BonnMu0462229
Museq_F7_2	F7	Zm00001eb280690	6	128968006	128975510	Row_05	128972900	128972908	3	3	3305	7505	+	BonnMu-F7-2-F-0677	F-0677	6	other	128970332	2568 bp downstream of A from ATG	exon	BonnMu0462231
Museq_F7_2	F7	Zm00001eb280690	6	128968006	128975510	Col_05	128972900	128972908	2	4	3305	7505	+	BonnMu-F7-2-F-0677	F-0677	6	other	128970332	2568 bp downstream of A from ATG	exon	BonnMu0462231
Museq_F7_3	F7	Zm00001eb280690	6	128968006	128975510	Row_02	128972223	128972231	8	19	3305	7505	+	BonnMu-F7-3-F-1194	F-1194	27	Mu1	128970332	1891 bp downstream of A from ATG	intron	BonnMu0462206
Museq_F7_3	F7	Zm00001eb280690	6	128968006	128975510	Col_18	128972223	128972231	3	3	3305	7505	+	BonnMu-F7-3-F-1194	F-1194	6	other	128970332	1891 bp downstream of A from ATG	intron	BonnMu0462206
Museq_F7_3	F7	Zm00001eb280690	6	128968006	128975510	Row_16	128972732	128972740	5	2	3305	7505	+	BonnMu-F7-3-F-1516	F-1516	7	other	128970332	2400 bp downstream of A from ATG	exon	BonnMu0462209
Museq_F7_3	F7	Zm00001eb280690	6	128968006	128975510	Col_04	128972732	128972740	2	4	3305	7505	+	BonnMu-F7-3-F-1516	F-1516	6	other	128970332	2400 bp downstream of A from ATG	exon	BonnMu0462209
Museq_F7_3	F7	Zm00001eb280690	6	128968006	128975510	Row_17	128972790	128972798	2	2	3305	7505	+	BonnMu-F7-3-F-1541	F-1541	4	other	128970332	2458 bp downstream of A from ATG	exon	BonnMu0462220
Museq_F7_3	F7	Zm00001eb280690	6	128968006	128975510	Col_05	128972790	128972798	3	3	3305	7505	+	BonnMu-F7-3-F-1541	F-1541	6	Mu1	128970332	2458 bp downstream of A from ATG	exon	BonnMu0462220
Museq_F7_3	F7	Zm00001eb280690	6	128968006	128975510	Row_15	128972797	128972805	3	3	3305	7505	+	BonnMu-F7-3-F-1491	F-1491	6	other	128970332	2465 bp downstream of A from ATG	exon	BonnMu0462224
Museq_F7_3	F7	Zm00001eb280690	6	128968006	128975510	Col_03	128972797	128972805	2	2	3305	7505	+	BonnMu-F7-3-F-1491	F-1491	4	other	128970332	2465 bp downstream of A from ATG	exon	BonnMu0462224
Museq_F7_4	F7	Zm00001eb280690	6	128968006	128975510	Row_05	128971310	128971318	19	7	3305	7505	+	BonnMu-F7-4-F-1830	F-1830	26	other	128970332	978 bp downstream of A from ATG	exon	BonnMu0462202
Museq_F7_4	F7	Zm00001eb280690	6	128968006	128975510	Col_06	128971310	128971318	4	3	3305	7505	+	BonnMu-F7-4-F-1830	F-1830	7	other	128970332	978 bp downstream of A from ATG	exon	BonnMu0462202
Museq_F7_4	F7	Zm00001eb280690	6	128968006	128975510	Row_21	128971366	128971374	45	2	3305	7505	+	BonnMu-F7-4-F-2226	F-2226	47	other	128970332	1034 bp downstream of A from ATG	intron	BonnMu0462203
Museq_F7_4	F7	Zm00001eb280690	6	128968006	128975510	Col_18	128971366	128971374	89	20	3305	7505	+	BonnMu-F7-4-F-2226	F-2226	109	other	128970332	1034 bp downstream of A from ATG	intron	BonnMu0462203
Museq_F7_4	F7	Zm00001eb280690	6	128968006	128975510	Row_17	128971536	128971544	7	9	3305	7505	+	BonnMu-F7-4-F-2122	F-2122	16	other	128970332	1204 bp downstream of A from ATG	intron	BonnMu0462205
Museq_F7_4	F7	Zm00001eb280690	6	128968006	128975510	Col_10	128971536	128971544	9	23	3305	7505	+	BonnMu-F7-4-F-2122	F-2122	32	Mu1	128970332	1204 bp downstream of A from ATG	intron	BonnMu0462205
Museq_5	B73	Zm00001eb280700	6	128977659	128983797	Row_11	128980190	128980198	6	2	1939	6139	-	BonnMu-5-B-0314	B-0314	8	other	128981593	1395 bp downstream of A from ATG	three_prime_utr	BonnMu0170401
Museq_5	B73	Zm00001eb280700	6	128977659	128983797	Col_01	128980190	128980198	20	2	1939	6139	-	BonnMu-5-B-0314	B-0314	22	other	128981593	1395 bp downstream of A from ATG	three_prime_utr	BonnMu0170401
Museq_5	B73	Zm00001eb280700	6	128977659	128983797	Row_21	128980879	128980887	25	22	1939	6139	-	BonnMu-5-B-0574	B-0574	47	other	128981593	706 bp downstream of A from ATG	exon	BonnMu0170402
Museq_5	B73	Zm00001eb280700	6	128977659	128983797	Col_21	128980879	128980887	2	18	1939	6139	-	BonnMu-5-B-0574	B-0574	20	Mu8|MuDR	128981593	706 bp downstream of A from ATG	exon	BonnMu0170402
Museq_7	B73	Zm00001eb280700	6	128977659	128983797	Row_22	128981393	128981401	17	6	1939	6139	-	BonnMu-7-D-0020	D-0020	23	Mu8|MuDR	128981593	192 bp downstream of A from ATG	intron	BonnMu0170403
Museq_7	B73	Zm00001eb280700	6	128977659	128983797	Col_15	128981393	128981401	4	2	1939	6139	-	BonnMu-7-D-0020	D-0020	6	Mu8|MuDR	128981593	192 bp downstream of A from ATG	intron	BonnMu0170403
Museq_8	B73	Zm00001eb280700	6	128977659	128983797	Row_23	128981613	128981621	21	22	1939	6139	-	BonnMu-8-D-0627	D-0627	43	other	128981593	20 bp upstream of A from ATG	five_prime_utr	BonnMu0462236
Museq_8	B73	Zm00001eb280700	6	128977659	128983797	Col_22	128981613	128981621	15	9	1939	6139	-	BonnMu-8-D-0627	D-0627	24	other	128981593	20 bp upstream of A from ATG	five_prime_utr	BonnMu0462236
Museq_8	B73	Zm00001eb280700	6	128977659	128983797	Row_03	128981645	128981653	219	3	1939	6139	-	BonnMu-8-D-0143	D-0143	222	other	128981593	52 bp upstream of A from ATG	five_prime_utr	BonnMu0462238
Museq_8	B73	Zm00001eb280700	6	128977659	128983797	Col_18	128981645	128981653	231	5	1939	6139	-	BonnMu-8-D-0143	D-0143	236	other	128981593	52 bp upstream of A from ATG	five_prime_utr	BonnMu0462238
Museq_8	B73	Zm00001eb280700	6	128977659	128983797	Row_03	128981646	128981654	2	4	1939	6139	-	BonnMu-8-D-0143	D-0143	6	other	128981593	53 bp upstream of A from ATG	five_prime_utr	BonnMu0462239
Museq_8	B73	Zm00001eb280700	6	128977659	128983797	Col_18	128981646	128981654	2	3	1939	6139	-	BonnMu-8-D-0143	D-0143	5	other	128981593	53 bp upstream of A from ATG	five_prime_utr	BonnMu0462239
Museq_8	B73	Zm00001eb280700	6	128977659	128983797	Row_03	128981648	128981656	3	2	1939	6139	-	BonnMu-8-D-0143	D-0143	5	other	128981593	55 bp upstream of A from ATG	five_prime_utr	BonnMu0462240
Museq_8	B73	Zm00001eb280700	6	128977659	128983797	Col_18	128981648	128981656	2	4	1939	6139	-	BonnMu-8-D-0143	D-0143	6	other	128981593	55 bp upstream of A from ATG	five_prime_utr	BonnMu0462240
Museq_F7_1	F7	Zm00001eb280700	6	128977659	128983797	Row_02	128980516	128980524	6	9	1939	6139	-	BonnMu-F7-1-F-0038	F-0038	15	other	128981593	1069 bp downstream of A from ATG	three_prime_utr	BonnMu0462234
Museq_F7_1	F7	Zm00001eb280700	6	128977659	128983797	Col_14	128980516	128980524	6	2	1939	6139	-	BonnMu-F7-1-F-0038	F-0038	8	other	128981593	1069 bp downstream of A from ATG	three_prime_utr	BonnMu0462234
Museq_F7_2	F7	Zm00001eb280700	6	128977659	128983797	Row_13	128981636	128981644	21	15	1939	6139	-	BonnMu-F7-2-F-0888	F-0888	36	other	128981593	43 bp upstream of A from ATG	five_prime_utr	BonnMu0462237
Museq_F7_2	F7	Zm00001eb280700	6	128977659	128983797	Col_24	128981636	128981644	7	11	1939	6139	-	BonnMu-F7-2-F-0888	F-0888	18	other	128981593	43 bp upstream of A from ATG	five_prime_utr	BonnMu0462237
Museq_F7_3	F7	Zm00001eb280700	6	128977659	128983797	Row_15	128981554	128981562	24	6	1939	6139	-	BonnMu-F7-3-F-1510	F-1510	30	other	128981593	31 bp downstream of A from ATG	exon	BonnMu0462235
Museq_F7_3	F7	Zm00001eb280700	6	128977659	128983797	Col_22	128981554	128981562	25	3	1939	6139	-	BonnMu-F7-3-F-1510	F-1510	28	other	128981593	31 bp downstream of A from ATG	exon	BonnMu0462235
Museq_F7_4	F7	Zm00001eb280700	6	128977659	128983797	Row_01	128981943	128981951	9	4	1939	6139	-	BonnMu-F7-4-F-1746	F-1746	13	other	128981593	350 bp upstream of A from ATG	promoterProx	BonnMu0462241
Museq_F7_4	F7	Zm00001eb280700	6	128977659	128983797	Col_18	128981943	128981951	10	18	1939	6139	-	BonnMu-F7-4-F-1746	F-1746	28	other	128981593	350 bp upstream of A from ATG	promoterProx	BonnMu0462241
Museq_1	B73	Zm00001eb280720	6	129032698	129040404	Row_10	129035325	129035333	37	45	3507	7707	-	BonnMu-1-A-0228	A-0228	82	Mu8|MuDR	129038188	2855 bp downstream of A from ATG	intron	BonnMu0170407
Museq_1	B73	Zm00001eb280720	6	129032698	129040404	Col_12	129035325	129035333	51	52	3507	7707	-	BonnMu-1-A-0228	A-0228	103	Mu8|MuDR	129038188	2855 bp downstream of A from ATG	intron	BonnMu0170407
Museq_2	B73	Zm00001eb280720	6	129032698	129040404	Row_14	129037317	129037325	8	2	3507	7707	-	BonnMu-2-A-0908	A-0908	10	other	129038188	863 bp downstream of A from ATG	intron	BonnMu0170408
Museq_2	B73	Zm00001eb280720	6	129032698	129040404	Col_20	129037317	129037325	6	6	3507	7707	-	BonnMu-2-A-0908	A-0908	12	other	129038188	863 bp downstream of A from ATG	intron	BonnMu0170408
Museq_DK105_EP1_1	DK105	Zm00001eb280720	6	129032698	129040404	Row_13	129037362	129037370	2	2	3507	7707	-	BonnMu-9-G-0300	G-0300	4	other	129038188	818 bp downstream of A from ATG	exon	BonnMu0462244
Museq_DK105_EP1_1	DK105	Zm00001eb280720	6	129032698	129040404	Col_12	129037362	129037370	9	16	3507	7707	-	BonnMu-9-G-0300	G-0300	25	other	129038188	818 bp downstream of A from ATG	exon	BonnMu0462244
Museq_EP1_2	EP1	Zm00001eb280720	6	129032698	129040404	Row_17	129032844	129032852	14	11	3507	7707	-	BonnMu-10-H-0507	H-0507	25	Mu1	129038188	5336 bp downstream of A from ATG	putative close downstream enhancer	BonnMu0462242
Museq_EP1_2	EP1	Zm00001eb280720	6	129032698	129040404	Col_09	129032844	129032852	6	15	3507	7707	-	BonnMu-10-H-0507	H-0507	21	other	129038188	5336 bp downstream of A from ATG	putative close downstream enhancer	BonnMu0462242
Museq_EP1_2	EP1	Zm00001eb280720	6	129032698	129040404	Row_18	129035399	129035407	6	5	3507	7707	-	BonnMu-10-H-0545	H-0545	11	other	129038188	2781 bp downstream of A from ATG	exon	BonnMu0462243
Museq_EP1_2	EP1	Zm00001eb280720	6	129032698	129040404	Col_23	129035399	129035407	2	14	3507	7707	-	BonnMu-10-H-0545	H-0545	16	Mu1	129038188	2781 bp downstream of A from ATG	exon	BonnMu0462243
Museq_F7_2	F7	Zm00001eb280720	6	129032698	129040404	Row_06	129037510	129037518	7	14	3507	7707	-	BonnMu-F7-2-F-0719	F-0719	21	other	129038188	670 bp downstream of A from ATG	exon	BonnMu0462245
Museq_F7_2	F7	Zm00001eb280720	6	129032698	129040404	Col_23	129037510	129037518	9	10	3507	7707	-	BonnMu-F7-2-F-0719	F-0719	19	other	129038188	670 bp downstream of A from ATG	exon	BonnMu0462245
Museq_F7_2	F7	Zm00001eb280720	6	129032698	129040404	Row_14	129038012	129038020	8	2	3507	7707	-	BonnMu-F7-2-F-0895	F-0895	10	other	129038188	168 bp downstream of A from ATG	exon	BonnMu0462246
Museq_F7_2	F7	Zm00001eb280720	6	129032698	129040404	Col_07	129038012	129038020	13	2	3507	7707	-	BonnMu-F7-2-F-0895	F-0895	15	other	129038188	168 bp downstream of A from ATG	exon	BonnMu0462246
Museq_2	B73	Zm00001eb280730	6	129039762	129056847	Row_17	129045178	129045186	3	2	12886	17086	-	BonnMu-2-A-0967	A-0967	5	Mu8|MuDR	129052819	7633 bp downstream of A from ATG	intron	BonnMu0170412
Museq_2	B73	Zm00001eb280730	6	129039762	129056847	Col_07	129045178	129045186	2	7	12886	17086	-	BonnMu-2-A-0967	A-0967	9	other	129052819	7633 bp downstream of A from ATG	intron	BonnMu0170412
Museq_2	B73	Zm00001eb280730	6	129039762	129056847	Row_09	129054451	129054459	10	27	12886	17086	-	BonnMu-2-A-0788	A-0788	37	Mu1	129052819	1632 bp upstream of A from ATG	intron	BonnMu0170411
Museq_2	B73	Zm00001eb280730	6	129039762	129056847	Col_20	129054451	129054459	8	5	12886	17086	-	BonnMu-2-A-0788	A-0788	13	other	129052819	1632 bp upstream of A from ATG	intron	BonnMu0170411
Museq_3	Co125	Zm00001eb280730	6	129039762	129056847	Row_03	129045173	129045181	15	5	12886	17086	-	BonnMu-3-E-0067	E-0067	20	other	129052819	7638 bp downstream of A from ATG	intron	BonnMu0170413
Museq_3	Co125	Zm00001eb280730	6	129039762	129056847	Col_19	129045173	129045181	9	5	12886	17086	-	BonnMu-3-E-0067	E-0067	14	Mu8|MuDR	129052819	7638 bp downstream of A from ATG	intron	BonnMu0170413
Museq_4	B73	Zm00001eb280730	6	129039762	129056847	Row_24	129044986	129044994	4	12	12886	17086	-	BonnMu-4-B-0066	B-0066	16	other	129052819	7825 bp downstream of A from ATG	intron	BonnMu0170415
Museq_4	B73	Zm00001eb280730	6	129039762	129056847	Col_17	129044986	129044994	16	7	12886	17086	-	BonnMu-4-B-0066	B-0066	23	other	129052819	7825 bp downstream of A from ATG	intron	BonnMu0170415
Museq_4	B73	Zm00001eb280730	6	129039762	129056847	Row_19	129053561	129053569	7	5	12886	17086	-	BonnMu-4-A-1598	A-1598	12	other	129052819	742 bp upstream of A from ATG	intron	BonnMu0170414
Museq_4	B73	Zm00001eb280730	6	129039762	129056847	Col_14	129053561	129053569	7	8	12886	17086	-	BonnMu-4-A-1598	A-1598	15	other	129052819	742 bp upstream of A from ATG	intron	BonnMu0170414
Museq_5	B73	Zm00001eb280730	6	129039762	129056847	Row_23	129045170	129045178	7	25	12886	17086	-	BonnMu-5-B-0611	B-0611	32	Mu1	129052819	7641 bp downstream of A from ATG	intron	BonnMu0170416
Museq_5	B73	Zm00001eb280730	6	129039762	129056847	Col_10	129045170	129045178	3	6	12886	17086	-	BonnMu-5-B-0611	B-0611	9	other	129052819	7641 bp downstream of A from ATG	intron	BonnMu0170416
Museq_6	B73	Zm00001eb280730	6	129039762	129056847	Row_23	129044340	129044348	8	4	12886	17086	-	BonnMu-6-C-0259	C-0259	12	other	129052819	8471 bp downstream of A from ATG	intron	BonnMu0170421
Museq_6	B73	Zm00001eb280730	6	129039762	129056847	Col_03	129044340	129044348	24	13	12886	17086	-	BonnMu-6-C-0259	C-0259	37	other	129052819	8471 bp downstream of A from ATG	intron	BonnMu0170421
Museq_6	B73	Zm00001eb280730	6	129039762	129056847	Row_16	129044894	129044902	7	3	12886	17086	-	BonnMu-6-C-0108	C-0108	10	other	129052819	7917 bp downstream of A from ATG	intron	BonnMu0170418
Museq_6	B73	Zm00001eb280730	6	129039762	129056847	Col_20	129044894	129044902	5	5	12886	17086	-	BonnMu-6-C-0108	C-0108	10	Mu1	129052819	7917 bp downstream of A from ATG	intron	BonnMu0170418
Museq_6	B73	Zm00001eb280730	6	129039762	129056847	Row_14	129053171	129053179	3	4	12886	17086	-	BonnMu-6-C-0042	C-0042	7	other	129052819	352 bp upstream of A from ATG	intron	BonnMu0170417
Museq_6	B73	Zm00001eb280730	6	129039762	129056847	Col_02	129053171	129053179	3	7	12886	17086	-	BonnMu-6-C-0042	C-0042	10	Mu1	129052819	352 bp upstream of A from ATG	intron	BonnMu0170417
Museq_6	B73	Zm00001eb280730	6	129039762	129056847	Row_21	129053845	129053853	5	2	12886	17086	-	BonnMu-6-C-0218	C-0218	7	other	129052819	1026 bp upstream of A from ATG	intron	BonnMu0170420
Museq_6	B73	Zm00001eb280730	6	129039762	129056847	Col_10	129053845	129053853	17	14	12886	17086	-	BonnMu-6-C-0218	C-0218	31	Mu8|MuDR	129052819	1026 bp upstream of A from ATG	intron	BonnMu0170420
Museq_6	B73	Zm00001eb280730	6	129039762	129056847	Row_19	129054500	129054508	5	15	12886	17086	-	BonnMu-6-C-0165	C-0165	20	other	129052819	1681 bp upstream of A from ATG	intron	BonnMu0170419
Museq_6	B73	Zm00001eb280730	6	129039762	129056847	Col_05	129054500	129054508	26	17	12886	17086	-	BonnMu-6-C-0165	C-0165	43	Mu8|MuDR	129052819	1681 bp upstream of A from ATG	intron	BonnMu0170419
Museq_8	B73	Zm00001eb280730	6	129039762	129056847	Row_16	129052875	129052883	22	5	12886	17086	-	BonnMu-8-D-0451	D-0451	27	other	129052819	56 bp upstream of A from ATG	intron	BonnMu0462253
Museq_8	B73	Zm00001eb280730	6	129039762	129056847	Col_14	129052875	129052883	19	3	12886	17086	-	BonnMu-8-D-0451	D-0451	22	other	129052819	56 bp upstream of A from ATG	intron	BonnMu0462253
Museq_DK105_EP1_1	DK105	Zm00001eb280730	6	129039762	129056847	Row_16	129041394	129041402	4	6	12886	17086	-	BonnMu-9-G-0363	G-0363	10	other	129052819	11417 bp downstream of A from ATG	putative close downstream enhancer	BonnMu0462248
Museq_DK105_EP1_1	DK105	Zm00001eb280730	6	129039762	129056847	Col_03	129041394	129041402	9	13	12886	17086	-	BonnMu-9-G-0363	G-0363	22	other	129052819	11417 bp downstream of A from ATG	putative close downstream enhancer	BonnMu0462248
Museq_DK105_EP1_1	DK105	Zm00001eb280730	6	129039762	129056847	Row_19	129044352	129044360	3	2	12886	17086	-	BonnMu-9-G-0454	G-0454	5	other	129052819	8459 bp downstream of A from ATG	intron	BonnMu0462250
Museq_DK105_EP1_1	DK105	Zm00001eb280730	6	129039762	129056847	Col_22	129044352	129044360	2	2	12886	17086	-	BonnMu-9-G-0454	G-0454	4	other	129052819	8459 bp downstream of A from ATG	intron	BonnMu0462250
Museq_DK105_EP1_1	DK105	Zm00001eb280730	6	129039762	129056847	Row_10	129054226	129054234	29	42	12886	17086	-	BonnMu-9-G-0236	G-0236	71	Mu1	129052819	1407 bp upstream of A from ATG	intron	BonnMu0462256
Museq_DK105_EP1_1	DK105	Zm00001eb280730	6	129039762	129056847	Col_20	129054226	129054234	12	17	12886	17086	-	BonnMu-9-G-0236	G-0236	29	other	129052819	1407 bp upstream of A from ATG	intron	BonnMu0462256
Museq_EP1_2	EP1	Zm00001eb280730	6	129039762	129056847	Row_23	129052975	129052983	54	12	12886	17086	-	BonnMu-10-H-0665	H-0665	66	Mu1	129052819	156 bp upstream of A from ATG	intron	BonnMu0462254
Museq_EP1_2	EP1	Zm00001eb280730	6	129039762	129056847	Col_23	129052975	129052983	37	9	12886	17086	-	BonnMu-10-H-0665	H-0665	46	Mu8|MuDR	129052819	156 bp upstream of A from ATG	intron	BonnMu0462254
Museq_EP1_2	EP1	Zm00001eb280730	6	129039762	129056847	Row_23	129053171	129053179	8	9	12886	17086	-	BonnMu-10-H-0657	H-0657	17	other	129052819	352 bp upstream of A from ATG	intron	BonnMu0170417
Museq_EP1_2	EP1	Zm00001eb280730	6	129039762	129056847	Col_15	129053171	129053179	7	3	12886	17086	-	BonnMu-10-H-0657	H-0657	10	other	129052819	352 bp upstream of A from ATG	intron	BonnMu0170417
Museq_F7_1	F7	Zm00001eb280730	6	129039762	129056847	Row_17	129052623	129052631	3	2	12886	17086	-	BonnMu-F7-1-F-0400	F-0400	5	other	129052819	188 bp downstream of A from ATG	intron	BonnMu0462252
Museq_F7_1	F7	Zm00001eb280730	6	129039762	129056847	Col_16	129052623	129052631	3	7	12886	17086	-	BonnMu-F7-1-F-0400	F-0400	10	Mu1	129052819	188 bp downstream of A from ATG	intron	BonnMu0462252
Museq_F7_2	F7	Zm00001eb280730	6	129039762	129056847	Row_16	129041323	129041331	37	46	12886	17086	-	BonnMu-F7-2-F-0948	F-0948	83	Mu8|MuDR	129052819	11488 bp downstream of A from ATG	putative close downstream enhancer	BonnMu0462247
Museq_F7_2	F7	Zm00001eb280730	6	129039762	129056847	Col_12	129041323	129041331	34	39	12886	17086	-	BonnMu-F7-2-F-0948	F-0948	73	Mu8|MuDR	129052819	11488 bp downstream of A from ATG	putative close downstream enhancer	BonnMu0462247
Museq_F7_2	F7	Zm00001eb280730	6	129039762	129056847	Row_13	129044030	129044038	3	47	12886	17086	-	BonnMu-F7-2-F-0871	F-0871	50	Mu1	129052819	8781 bp downstream of A from ATG	intron	BonnMu0462249
Museq_F7_2	F7	Zm00001eb280730	6	129039762	129056847	Col_07	129044030	129044038	4	58	12886	17086	-	BonnMu-F7-2-F-0871	F-0871	62	other	129052819	8781 bp downstream of A from ATG	intron	BonnMu0462249
Museq_F7_3	F7	Zm00001eb280730	6	129039762	129056847	Row_05	129045177	129045185	11	4	12886	17086	-	BonnMu-F7-3-F-1264	F-1264	15	other	129052819	7634 bp downstream of A from ATG	intron	BonnMu0462251
Museq_F7_3	F7	Zm00001eb280730	6	129039762	129056847	Col_16	129045177	129045185	2	8	12886	17086	-	BonnMu-F7-3-F-1264	F-1264	10	Mu8|MuDR	129052819	7634 bp downstream of A from ATG	intron	BonnMu0462251
Museq_F7_3	F7	Zm00001eb280730	6	129039762	129056847	Row_18	129053173	129053181	7	4	12886	17086	-	BonnMu-F7-3-F-1572	F-1572	11	other	129052819	354 bp upstream of A from ATG	intron	BonnMu0462255
Museq_F7_3	F7	Zm00001eb280730	6	129039762	129056847	Col_12	129053173	129053181	8	3	12886	17086	-	BonnMu-F7-3-F-1572	F-1572	11	other	129052819	354 bp upstream of A from ATG	intron	BonnMu0462255
Museq_F7_3	F7	Zm00001eb280730	6	129039762	129056847	Row_05	129054602	129054610	10	7	12886	17086	-	BonnMu-F7-3-F-1262	F-1262	17	other	129052819	1783 bp upstream of A from ATG	intron	BonnMu0462257
Museq_F7_3	F7	Zm00001eb280730	6	129039762	129056847	Col_14	129054602	129054610	11	3	12886	17086	-	BonnMu-F7-3-F-1262	F-1262	14	Mu1	129052819	1783 bp upstream of A from ATG	intron	BonnMu0462257
Museq_1	B73	Zm00001eb280740	6	129149334	129203458	Row_18	129151464	129151472	5	8	49925	54125	+	BonnMu-1-A-0418	A-0418	13	other	129152558	1086 bp upstream of A from ATG	five_prime_utr	BonnMu0170427
Museq_1	B73	Zm00001eb280740	6	129149334	129203458	Col_10	129151464	129151472	5	7	49925	54125	+	BonnMu-1-A-0418	A-0418	12	other	129152558	1086 bp upstream of A from ATG	five_prime_utr	BonnMu0170427
Museq_2	B73	Zm00001eb280740	6	129149334	129203458	Row_09	129151501	129151509	6	5	49925	54125	+	BonnMu-2-A-0769	A-0769	11	other	129152558	1049 bp upstream of A from ATG	five_prime_utr	BonnMu0170430
Museq_2	B73	Zm00001eb280740	6	129149334	129203458	Col_01	129151501	129151509	6	12	49925	54125	+	BonnMu-2-A-0769	A-0769	18	other	129152558	1049 bp upstream of A from ATG	five_prime_utr	BonnMu0170430
Museq_2	B73	Zm00001eb280740	6	129149334	129203458	Row_01	129151515	129151523	18	9	49925	54125	+	BonnMu-2-A-0590	A-0590	27	Mu8|MuDR	129152558	1035 bp upstream of A from ATG	five_prime_utr	BonnMu0170428
Museq_2	B73	Zm00001eb280740	6	129149334	129203458	Col_14	129151515	129151523	8	30	49925	54125	+	BonnMu-2-A-0590	A-0590	38	other	129152558	1035 bp upstream of A from ATG	five_prime_utr	BonnMu0170428
Museq_2	B73	Zm00001eb280740	6	129149334	129203458	Row_07	129151516	129151524	2	6	49925	54125	+	BonnMu-2-A-0736	A-0736	8	other	129152558	1034 bp upstream of A from ATG	five_prime_utr	BonnMu0170429
Museq_2	B73	Zm00001eb280740	6	129149334	129203458	Col_16	129151516	129151524	6	3	49925	54125	+	BonnMu-2-A-0736	A-0736	9	Mu8|MuDR	129152558	1034 bp upstream of A from ATG	five_prime_utr	BonnMu0170429
Museq_2	B73	Zm00001eb280740	6	129149334	129203458	Row_22	129173689	129173697	4	5	49925	54125	+	BonnMu-2-A-1096	A-1096	9	other	129152558	21131 bp downstream of A from ATG	intron	BonnMu0170431
Museq_2	B73	Zm00001eb280740	6	129149334	129203458	Col_16	129173689	129173697	2	7	49925	54125	+	BonnMu-2-A-1096	A-1096	9	Mu8|MuDR	129152558	21131 bp downstream of A from ATG	intron	BonnMu0170431
Museq_3	Co125	Zm00001eb280740	6	129149334	129203458	Row_20	129151473	129151481	13	8	49925	54125	+	BonnMu-3-E-0464	E-0464	21	other	129152558	1077 bp upstream of A from ATG	five_prime_utr	BonnMu0170432
Museq_3	Co125	Zm00001eb280740	6	129149334	129203458	Col_08	129151473	129151481	49	31	49925	54125	+	BonnMu-3-E-0464	E-0464	80	Mu8|MuDR	129152558	1077 bp upstream of A from ATG	five_prime_utr	BonnMu0170432
Museq_3	Co125	Zm00001eb280740	6	129149334	129203458	Row_09	129151515	129151523	5	4	49925	54125	+	BonnMu-3-E-0193	E-0193	9	other	129152558	1035 bp upstream of A from ATG	five_prime_utr	BonnMu0170428
Museq_3	Co125	Zm00001eb280740	6	129149334	129203458	Col_01	129151515	129151523	19	24	49925	54125	+	BonnMu-3-E-0193	E-0193	43	Mu1	129152558	1035 bp upstream of A from ATG	five_prime_utr	BonnMu0170428
Museq_5	B73	Zm00001eb280740	6	129149334	129203458	Row_21	129151491	129151499	5	4	49925	54125	+	BonnMu-5-B-0563	B-0563	9	other	129152558	1059 bp upstream of A from ATG	five_prime_utr	BonnMu0170434
Museq_5	B73	Zm00001eb280740	6	129149334	129203458	Col_10	129151491	129151499	6	7	49925	54125	+	BonnMu-5-B-0563	B-0563	13	other	129152558	1059 bp upstream of A from ATG	five_prime_utr	BonnMu0170434
Museq_5	B73	Zm00001eb280740	6	129149334	129203458	Row_09	129151580	129151588	10	12	49925	54125	+	BonnMu-5-B-0269	B-0269	22	other	129152558	970 bp upstream of A from ATG	five_prime_utr	BonnMu0170433
Museq_5	B73	Zm00001eb280740	6	129149334	129203458	Col_04	129151580	129151588	23	11	49925	54125	+	BonnMu-5-B-0269	B-0269	34	other	129152558	970 bp upstream of A from ATG	five_prime_utr	BonnMu0170433
Museq_6	B73	Zm00001eb280740	6	129149334	129203458	Row_16	129151466	129151474	8	2	49925	54125	+	BonnMu-6-C-0100	C-0100	10	other	129152558	1084 bp upstream of A from ATG	five_prime_utr	BonnMu0170436
Museq_6	B73	Zm00001eb280740	6	129149334	129203458	Col_12	129151466	129151474	4	9	49925	54125	+	BonnMu-6-C-0100	C-0100	13	other	129152558	1084 bp upstream of A from ATG	five_prime_utr	BonnMu0170436
Museq_6	B73	Zm00001eb280740	6	129149334	129203458	Row_03	129151491	129151499	6	10	49925	54125	+	BonnMu-6-B-0703	B-0703	16	Mu1	129152558	1059 bp upstream of A from ATG	five_prime_utr	BonnMu0170434
Museq_6	B73	Zm00001eb280740	6	129149334	129203458	Col_05	129151491	129151499	5	3	49925	54125	+	BonnMu-6-B-0703	B-0703	8	other	129152558	1059 bp upstream of A from ATG	five_prime_utr	BonnMu0170434
Museq_6	B73	Zm00001eb280740	6	129149334	129203458	Row_19	129151520	129151528	18	13	49925	54125	+	BonnMu-6-C-0165	C-0165	31	other	129152558	1030 bp upstream of A from ATG	five_prime_utr	BonnMu0170437
Museq_6	B73	Zm00001eb280740	6	129149334	129203458	Col_05	129151520	129151528	21	8	49925	54125	+	BonnMu-6-C-0165	C-0165	29	other	129152558	1030 bp upstream of A from ATG	five_prime_utr	BonnMu0170437
Museq_6	B73	Zm00001eb280740	6	129149334	129203458	Row_04	129179548	129179556	28	16	49925	54125	+	BonnMu-6-B-0723	B-0723	44	other	129152558	26990 bp downstream of A from ATG	intron	BonnMu0170435
Museq_6	B73	Zm00001eb280740	6	129149334	129203458	Col_01	129179548	129179556	64	47	49925	54125	+	BonnMu-6-B-0723	B-0723	111	Mu1	129152558	26990 bp downstream of A from ATG	intron	BonnMu0170435
Museq_7	B73	Zm00001eb280740	6	129149334	129203458	Row_02	129151492	129151500	12	2	49925	54125	+	BonnMu-7-C-0336	C-0336	14	other	129152558	1058 bp upstream of A from ATG	five_prime_utr	BonnMu0170438
Museq_7	B73	Zm00001eb280740	6	129149334	129203458	Col_08	129151492	129151500	4	12	49925	54125	+	BonnMu-7-C-0336	C-0336	16	other	129152558	1058 bp upstream of A from ATG	five_prime_utr	BonnMu0170438
Museq_7	B73	Zm00001eb280740	6	129149334	129203458	Row_09	129152306	129152314	4	2	49925	54125	+	BonnMu-7-C-0512	C-0512	6	other	129152558	244 bp upstream of A from ATG	intron	BonnMu0170439
Museq_7	B73	Zm00001eb280740	6	129149334	129203458	Col_16	129152306	129152314	17	8	49925	54125	+	BonnMu-7-C-0512	C-0512	25	other	129152558	244 bp upstream of A from ATG	intron	BonnMu0170439
Museq_8	B73	Zm00001eb280740	6	129149334	129203458	Row_16	129151491	129151499	3	5	49925	54125	+	BonnMu-8-D-0447	D-0447	8	other	129152558	1059 bp upstream of A from ATG	five_prime_utr	BonnMu0170434
Museq_8	B73	Zm00001eb280740	6	129149334	129203458	Col_10	129151491	129151499	4	12	49925	54125	+	BonnMu-8-D-0447	D-0447	16	Mu1	129152558	1059 bp upstream of A from ATG	five_prime_utr	BonnMu0170434
Museq_8	B73	Zm00001eb280740	6	129149334	129203458	Row_13	129151492	129151500	4	2	49925	54125	+	BonnMu-8-D-0376	D-0376	6	other	129152558	1058 bp upstream of A from ATG	five_prime_utr	BonnMu0170438
Museq_8	B73	Zm00001eb280740	6	129149334	129203458	Col_11	129151492	129151500	5	5	49925	54125	+	BonnMu-8-D-0376	D-0376	10	Mu8|MuDR	129152558	1058 bp upstream of A from ATG	five_prime_utr	BonnMu0170438
Museq_EP1_2	EP1	Zm00001eb280740	6	129149334	129203458	Row_16	129151466	129151474	9	4	49925	54125	+	BonnMu-10-H-0497	H-0497	13	other	129152558	1084 bp upstream of A from ATG	five_prime_utr	BonnMu0170436
Museq_EP1_2	EP1	Zm00001eb280740	6	129149334	129203458	Col_23	129151466	129151474	6	3	49925	54125	+	BonnMu-10-H-0497	H-0497	9	Mu1	129152558	1084 bp upstream of A from ATG	five_prime_utr	BonnMu0170436
Museq_EP1_2	EP1	Zm00001eb280740	6	129149334	129203458	Row_23	129151492	129151500	4	2	49925	54125	+	BonnMu-10-H-0643	H-0643	6	other	129152558	1058 bp upstream of A from ATG	five_prime_utr	BonnMu0170438
Museq_EP1_2	EP1	Zm00001eb280740	6	129149334	129203458	Col_01	129151492	129151500	5	3	49925	54125	+	BonnMu-10-H-0643	H-0643	8	other	129152558	1058 bp upstream of A from ATG	five_prime_utr	BonnMu0170438
Museq_EP1_2	EP1	Zm00001eb280740	6	129149334	129203458	Row_13	129151505	129151513	7	6	49925	54125	+	BonnMu-10-H-0416	H-0416	13	other	129152558	1045 bp upstream of A from ATG	five_prime_utr	BonnMu0462259
Museq_EP1_2	EP1	Zm00001eb280740	6	129149334	129203458	Col_14	129151505	129151513	3	6	49925	54125	+	BonnMu-10-H-0416	H-0416	9	other	129152558	1045 bp upstream of A from ATG	five_prime_utr	BonnMu0462259
Museq_EP1_2	EP1	Zm00001eb280740	6	129149334	129203458	Row_10	129151833	129151841	3	4	49925	54125	+	BonnMu-10-H-0338	H-0338	7	other	129152558	717 bp upstream of A from ATG	intron	BonnMu0462263
Museq_EP1_2	EP1	Zm00001eb280740	6	129149334	129203458	Col_08	129151833	129151841	13	8	49925	54125	+	BonnMu-10-H-0338	H-0338	21	other	129152558	717 bp upstream of A from ATG	intron	BonnMu0462263
Museq_EP1_2	EP1	Zm00001eb280740	6	129149334	129203458	Row_17	129201937	129201945	10	4	49925	54125	+	BonnMu-10-H-0515	H-0515	14	other	129152558	49379 bp downstream of A from ATG	putative close downstream enhancer	BonnMu0462266
Museq_EP1_2	EP1	Zm00001eb280740	6	129149334	129203458	Col_17	129201937	129201945	6	2	49925	54125	+	BonnMu-10-H-0515	H-0515	8	Mu8|MuDR	129152558	49379 bp downstream of A from ATG	putative close downstream enhancer	BonnMu0462266
Museq_F7_1	F7	Zm00001eb280740	6	129149334	129203458	Row_13	129151464	129151472	4	3	49925	54125	+	BonnMu-F7-1-F-0298	F-0298	7	other	129152558	1086 bp upstream of A from ATG	five_prime_utr	BonnMu0170427
Museq_F7_1	F7	Zm00001eb280740	6	129149334	129203458	Col_10	129151464	129151472	2	5	49925	54125	+	BonnMu-F7-1-F-0298	F-0298	7	Mu8|MuDR	129152558	1086 bp upstream of A from ATG	five_prime_utr	BonnMu0170427
Museq_F7_1	F7	Zm00001eb280740	6	129149334	129203458	Row_17	129200803	129200811	5	2	49925	54125	+	BonnMu-F7-1-F-0406	F-0406	7	other	129152558	48245 bp downstream of A from ATG	three_prime_utr	BonnMu0462265
Museq_F7_1	F7	Zm00001eb280740	6	129149334	129203458	Col_22	129200803	129200811	7	4	49925	54125	+	BonnMu-F7-1-F-0406	F-0406	11	other	129152558	48245 bp downstream of A from ATG	three_prime_utr	BonnMu0462265
Museq_F7_2	F7	Zm00001eb280740	6	129149334	129203458	Row_21	129151469	129151477	6	2	49925	54125	+	BonnMu-F7-2-F-1068	F-1068	8	other	129152558	1081 bp upstream of A from ATG	five_prime_utr	BonnMu0462258
Museq_F7_2	F7	Zm00001eb280740	6	129149334	129203458	Col_12	129151469	129151477	7	3	49925	54125	+	BonnMu-F7-2-F-1068	F-1068	10	other	129152558	1081 bp upstream of A from ATG	five_prime_utr	BonnMu0462258
Museq_F7_2	F7	Zm00001eb280740	6	129149334	129203458	Row_02	129151576	129151584	49	59	49925	54125	+	BonnMu-F7-2-F-0615	F-0615	108	Mu8|MuDR	129152558	974 bp upstream of A from ATG	five_prime_utr	BonnMu0462261
Museq_F7_2	F7	Zm00001eb280740	6	129149334	129203458	Col_15	129151576	129151584	14	15	49925	54125	+	BonnMu-F7-2-F-0615	F-0615	29	Mu8|MuDR	129152558	974 bp upstream of A from ATG	five_prime_utr	BonnMu0462261
Museq_F7_2	F7	Zm00001eb280740	6	129149334	129203458	Row_12	129184059	129184067	2	8	49925	54125	+	BonnMu-F7-2-F-0852	F-0852	10	Mu8|MuDR	129152558	31501 bp downstream of A from ATG	intron	BonnMu0462264
Museq_F7_2	F7	Zm00001eb280740	6	129149334	129203458	Col_12	129184059	129184067	9	18	49925	54125	+	BonnMu-F7-2-F-0852	F-0852	27	Mu1	129152558	31501 bp downstream of A from ATG	intron	BonnMu0462264
Museq_F7_3	F7	Zm00001eb280740	6	129149334	129203458	Row_15	129151513	129151521	4	5	49925	54125	+	BonnMu-F7-3-F-1497	F-1497	9	other	129152558	1037 bp upstream of A from ATG	five_prime_utr	BonnMu0462260
Museq_F7_3	F7	Zm00001eb280740	6	129149334	129203458	Col_09	129151513	129151521	3	3	49925	54125	+	BonnMu-F7-3-F-1497	F-1497	6	other	129152558	1037 bp upstream of A from ATG	five_prime_utr	BonnMu0462260
Museq_F7_4	F7	Zm00001eb280740	6	129149334	129203458	Row_07	129151466	129151474	2	3	49925	54125	+	BonnMu-F7-4-F-1877	F-1877	5	other	129152558	1084 bp upstream of A from ATG	five_prime_utr	BonnMu0170436
Museq_F7_4	F7	Zm00001eb280740	6	129149334	129203458	Col_05	129151466	129151474	2	4	49925	54125	+	BonnMu-F7-4-F-1877	F-1877	6	other	129152558	1084 bp upstream of A from ATG	five_prime_utr	BonnMu0170436
Museq_F7_4	F7	Zm00001eb280740	6	129149334	129203458	Row_20	129151515	129151523	6	9	49925	54125	+	BonnMu-F7-4-F-2194	F-2194	15	other	129152558	1035 bp upstream of A from ATG	five_prime_utr	BonnMu0170428
Museq_F7_4	F7	Zm00001eb280740	6	129149334	129203458	Col_10	129151515	129151523	2	16	49925	54125	+	BonnMu-F7-4-F-2194	F-2194	18	Mu1	129152558	1035 bp upstream of A from ATG	five_prime_utr	BonnMu0170428
Museq_F7_4	F7	Zm00001eb280740	6	129149334	129203458	Row_13	129151729	129151737	4	3	49925	54125	+	BonnMu-F7-4-F-2029	F-2029	7	other	129152558	821 bp upstream of A from ATG	intron	BonnMu0462262
Museq_F7_4	F7	Zm00001eb280740	6	129149334	129203458	Col_13	129151729	129151737	15	3	49925	54125	+	BonnMu-F7-4-F-2029	F-2029	18	Mu1	129152558	821 bp upstream of A from ATG	intron	BonnMu0462262
Museq_1	B73	Zm00001eb280750	6	129403451	129420330	Row_02	129417602	129417610	19	12	12680	16880	-	BonnMu-1-A-0033	A-0033	31	other	129416383	1219 bp upstream of A from ATG	intron	BonnMu0170446
Museq_1	B73	Zm00001eb280750	6	129403451	129420330	Col_09	129417602	129417610	24	18	12680	16880	-	BonnMu-1-A-0033	A-0033	42	Mu8|MuDR	129416383	1219 bp upstream of A from ATG	intron	BonnMu0170446
Museq_2	B73	Zm00001eb280750	6	129403451	129420330	Row_10	129417971	129417979	48	36	12680	16880	-	BonnMu-2-A-0815	A-0815	84	Mu1	129416383	1588 bp upstream of A from ATG	five_prime_utr	BonnMu0170447
Museq_2	B73	Zm00001eb280750	6	129403451	129420330	Col_23	129417971	129417979	12	12	12680	16880	-	BonnMu-2-A-0815	A-0815	24	other	129416383	1588 bp upstream of A from ATG	five_prime_utr	BonnMu0170447
Museq_5	B73	Zm00001eb280750	6	129403451	129420330	Row_17	129418016	129418024	8	4	12680	16880	-	BonnMu-5-B-0465	B-0465	12	other	129416383	1633 bp upstream of A from ATG	five_prime_utr	BonnMu0170448
Museq_5	B73	Zm00001eb280750	6	129403451	129420330	Col_08	129418016	129418024	6	4	12680	16880	-	BonnMu-5-B-0465	B-0465	10	other	129416383	1633 bp upstream of A from ATG	five_prime_utr	BonnMu0170448
Museq_F7_2	F7	Zm00001eb280750	6	129403451	129420330	Row_23	129418193	129418201	3	6	12680	16880	-	BonnMu-F7-2-F-1128	F-1128	9	other	129416383	1810 bp upstream of A from ATG	five_prime_utr	BonnMu0462268
Museq_F7_2	F7	Zm00001eb280750	6	129403451	129420330	Col_24	129418193	129418201	3	6	12680	16880	-	BonnMu-F7-2-F-1128	F-1128	9	other	129416383	1810 bp upstream of A from ATG	five_prime_utr	BonnMu0462268
Museq_F7_4	F7	Zm00001eb280750	6	129403451	129420330	Row_06	129418140	129418148	8	16	12680	16880	-	BonnMu-F7-4-F-1854	F-1854	24	other	129416383	1757 bp upstream of A from ATG	five_prime_utr	BonnMu0462267
Museq_F7_4	F7	Zm00001eb280750	6	129403451	129420330	Col_06	129418140	129418148	56	55	12680	16880	-	BonnMu-F7-4-F-1854	F-1854	111	Mu8|MuDR	129416383	1757 bp upstream of A from ATG	five_prime_utr	BonnMu0462267
Museq_1	B73	Zm00001eb280760	6	129500510	129509481	Row_16	129502850	129502858	6	8	4772	8972	+	BonnMu-1-A-0375	A-0375	14	other	129503131	273 bp upstream of A from ATG	five_prime_utr	BonnMu0170452
Museq_1	B73	Zm00001eb280760	6	129500510	129509481	Col_15	129502850	129502858	5	6	4772	8972	+	BonnMu-1-A-0375	A-0375	11	Mu8|MuDR	129503131	273 bp upstream of A from ATG	five_prime_utr	BonnMu0170452
Museq_1	B73	Zm00001eb280760	6	129500510	129509481	Row_02	129502970	129502978	8	10	4772	8972	+	BonnMu-1-A-0040	A-0040	18	Mu8|MuDR	129503131	153 bp upstream of A from ATG	five_prime_utr	BonnMu0170451
Museq_1	B73	Zm00001eb280760	6	129500510	129509481	Col_16	129502970	129502978	37	11	4772	8972	+	BonnMu-1-A-0040	A-0040	48	other	129503131	153 bp upstream of A from ATG	five_prime_utr	BonnMu0170451
Museq_4	B73	Zm00001eb280760	6	129500510	129509481	Row_16	129503845	129503853	36	10	4772	8972	+	BonnMu-4-A-1518	A-1518	46	other	129503131	714 bp downstream of A from ATG	exon	BonnMu0170453
Museq_4	B73	Zm00001eb280760	6	129500510	129509481	Col_06	129503845	129503853	32	12	4772	8972	+	BonnMu-4-A-1518	A-1518	44	Mu1	129503131	714 bp downstream of A from ATG	exon	BonnMu0170453
Museq_5	B73	Zm00001eb280760	6	129500510	129509481	Row_14	129502847	129502855	4	2	4772	8972	+	BonnMu-5-B-0405	B-0405	6	other	129503131	276 bp upstream of A from ATG	five_prime_utr	BonnMu0170454
Museq_5	B73	Zm00001eb280760	6	129500510	129509481	Col_20	129502847	129502855	2	2	4772	8972	+	BonnMu-5-B-0405	B-0405	4	other	129503131	276 bp upstream of A from ATG	five_prime_utr	BonnMu0170454
Museq_6	B73	Zm00001eb280760	6	129500510	129509481	Row_19	129502969	129502977	6	5	4772	8972	+	BonnMu-6-C-0174	C-0174	11	Mu8|MuDR	129503131	154 bp upstream of A from ATG	five_prime_utr	BonnMu0170456
Museq_6	B73	Zm00001eb280760	6	129500510	129509481	Col_14	129502969	129502977	5	2	4772	8972	+	BonnMu-6-C-0174	C-0174	7	other	129503131	154 bp upstream of A from ATG	five_prime_utr	BonnMu0170456
Museq_6	B73	Zm00001eb280760	6	129500510	129509481	Row_06	129503875	129503883	2	5	4772	8972	+	BonnMu-6-B-0772	B-0772	7	other	129503131	744 bp downstream of A from ATG	exon	BonnMu0170455
Museq_6	B73	Zm00001eb280760	6	129500510	129509481	Col_02	129503875	129503883	4	3	4772	8972	+	BonnMu-6-B-0772	B-0772	7	other	129503131	744 bp downstream of A from ATG	exon	BonnMu0170455
Museq_8	B73	Zm00001eb280760	6	129500510	129509481	Row_04	129502969	129502977	32	29	4772	8972	+	BonnMu-8-D-0169	D-0169	61	Mu1	129503131	154 bp upstream of A from ATG	five_prime_utr	BonnMu0170456
Museq_8	B73	Zm00001eb280760	6	129500510	129509481	Col_20	129502969	129502977	15	13	4772	8972	+	BonnMu-8-D-0169	D-0169	28	Mu8|MuDR	129503131	154 bp upstream of A from ATG	five_prime_utr	BonnMu0170456
Museq_8	B73	Zm00001eb280760	6	129500510	129509481	Row_23	129503936	129503944	12	2	4772	8972	+	BonnMu-8-D-0618	D-0618	14	other	129503131	805 bp downstream of A from ATG	exon	BonnMu0462274
Museq_8	B73	Zm00001eb280760	6	129500510	129509481	Col_13	129503936	129503944	3	5	4772	8972	+	BonnMu-8-D-0618	D-0618	8	Mu8|MuDR	129503131	805 bp downstream of A from ATG	exon	BonnMu0462274
Museq_8	B73	Zm00001eb280760	6	129500510	129509481	Row_11	129504133	129504141	7	3	4772	8972	+	BonnMu-8-D-0321	D-0321	10	other	129503131	1002 bp downstream of A from ATG	intron	BonnMu0462275
Museq_8	B73	Zm00001eb280760	6	129500510	129509481	Col_04	129504133	129504141	4	7	4772	8972	+	BonnMu-8-D-0321	D-0321	11	other	129503131	1002 bp downstream of A from ATG	intron	BonnMu0462275
Museq_DK105_EP1_1	DK105	Zm00001eb280760	6	129500510	129509481	Row_02	129503174	129503182	2	2	4772	8972	+	BonnMu-9-G-0041	G-0041	4	other	129503131	43 bp downstream of A from ATG	exon	BonnMu0462273
Museq_DK105_EP1_1	DK105	Zm00001eb280760	6	129500510	129509481	Col_17	129503174	129503182	13	15	4772	8972	+	BonnMu-9-G-0041	G-0041	28	Mu8|MuDR	129503131	43 bp downstream of A from ATG	exon	BonnMu0462273
Museq_DK105_EP1_1	DK105	Zm00001eb280760	6	129500510	129509481	Row_18	129504218	129504226	3	15	4772	8972	+	BonnMu-9-G-0431	G-0431	18	other	129503131	1087 bp downstream of A from ATG	intron	BonnMu0462276
Museq_DK105_EP1_1	DK105	Zm00001eb280760	6	129500510	129509481	Col_23	129504218	129504226	10	23	4772	8972	+	BonnMu-9-G-0431	G-0431	33	other	129503131	1087 bp downstream of A from ATG	intron	BonnMu0462276
Museq_EP1_2	EP1	Zm00001eb280760	6	129500510	129509481	Row_11	129503160	129503168	3	9	4772	8972	+	BonnMu-10-H-0373	H-0373	12	other	129503131	29 bp downstream of A from ATG	exon	BonnMu0462271
Museq_EP1_2	EP1	Zm00001eb280760	6	129500510	129509481	Col_19	129503160	129503168	12	13	4772	8972	+	BonnMu-10-H-0373	H-0373	25	other	129503131	29 bp downstream of A from ATG	exon	BonnMu0462271
Museq_EP1_2	EP1	Zm00001eb280760	6	129500510	129509481	Row_08	129506758	129506766	6	7	4772	8972	+	BonnMu-10-H-0290	H-0290	13	other	129503131	3627 bp downstream of A from ATG	exon	BonnMu0462277
Museq_EP1_2	EP1	Zm00001eb280760	6	129500510	129509481	Col_08	129506758	129506766	11	3	4772	8972	+	BonnMu-10-H-0290	H-0290	14	other	129503131	3627 bp downstream of A from ATG	exon	BonnMu0462277
Museq_F7_3	F7	Zm00001eb280760	6	129500510	129509481	Row_09	129503173	129503181	4	8	4772	8972	+	BonnMu-F7-3-F-1365	F-1365	12	other	129503131	42 bp downstream of A from ATG	exon	BonnMu0462272
Museq_F7_3	F7	Zm00001eb280760	6	129500510	129509481	Col_21	129503173	129503181	4	4	4772	8972	+	BonnMu-F7-3-F-1365	F-1365	8	other	129503131	42 bp downstream of A from ATG	exon	BonnMu0462272
Museq_F7_3	F7	Zm00001eb280760	6	129500510	129509481	Row_22	129504218	129504226	9	13	4772	8972	+	BonnMu-F7-3-F-1662	F-1662	22	other	129503131	1087 bp downstream of A from ATG	intron	BonnMu0462276
Museq_F7_3	F7	Zm00001eb280760	6	129500510	129509481	Col_06	129504218	129504226	8	20	4772	8972	+	BonnMu-F7-3-F-1662	F-1662	28	other	129503131	1087 bp downstream of A from ATG	intron	BonnMu0462276
Museq_F7_4	F7	Zm00001eb280760	6	129500510	129509481	Row_21	129502895	129502903	39	26	4772	8972	+	BonnMu-F7-4-F-2212	F-2212	65	other	129503131	228 bp upstream of A from ATG	five_prime_utr	BonnMu0462269
Museq_F7_4	F7	Zm00001eb280760	6	129500510	129509481	Col_04	129502895	129502903	22	40	4772	8972	+	BonnMu-F7-4-F-2212	F-2212	62	other	129503131	228 bp upstream of A from ATG	five_prime_utr	BonnMu0462269
Museq_F7_4	F7	Zm00001eb280760	6	129500510	129509481	Row_04	129502899	129502907	2	6	4772	8972	+	BonnMu-F7-4-F-1820	F-1820	8	other	129503131	224 bp upstream of A from ATG	five_prime_utr	BonnMu0462270
Museq_F7_4	F7	Zm00001eb280760	6	129500510	129509481	Col_20	129502899	129502907	4	4	4772	8972	+	BonnMu-F7-4-F-1820	F-1820	8	other	129503131	224 bp upstream of A from ATG	five_prime_utr	BonnMu0462270
Museq_1	B73	Zm00001eb280770	6	129578597	129583386	Row_04	129580683	129580691	17	4	590	4790	-	BonnMu-1-A-0074	A-0074	21	Mu8|MuDR	129581283	592 bp downstream of A from ATG	putative close downstream enhancer	BonnMu0462278
Museq_1	B73	Zm00001eb280770	6	129578597	129583386	Col_02	129580683	129580691	6	2	590	4790	-	BonnMu-1-A-0074	A-0074	8	Mu8|MuDR	129581283	592 bp downstream of A from ATG	putative close downstream enhancer	BonnMu0462278
Museq_1	B73	Zm00001eb280780	6	129592913	129601841	Row_02	129595067	129595075	2	2	4729	8929	+	BonnMu-1-A-0044	A-0044	4	other	129595287	212 bp upstream of A from ATG	five_prime_utr	BonnMu0170461
Museq_1	B73	Zm00001eb280780	6	129592913	129601841	Col_20	129595067	129595075	2	6	4729	8929	+	BonnMu-1-A-0044	A-0044	8	Mu1	129595287	212 bp upstream of A from ATG	five_prime_utr	BonnMu0170461
Museq_2	B73	Zm00001eb280780	6	129592913	129601841	Row_08	129595071	129595079	3	42	4729	8929	+	BonnMu-2-A-0745	A-0745	45	other	129595287	208 bp upstream of A from ATG	five_prime_utr	BonnMu0170463
Museq_2	B73	Zm00001eb280780	6	129592913	129601841	Col_01	129595071	129595079	24	76	4729	8929	+	BonnMu-2-A-0745	A-0745	100	Mu1	129595287	208 bp upstream of A from ATG	five_prime_utr	BonnMu0170463
Museq_2	B73	Zm00001eb280780	6	129592913	129601841	Row_13	129595146	129595154	4	3	4729	8929	+	BonnMu-2-A-0875	A-0875	7	Mu1	129595287	133 bp upstream of A from ATG	five_prime_utr	BonnMu0170464
Museq_2	B73	Zm00001eb280780	6	129592913	129601841	Col_11	129595146	129595154	2	12	4729	8929	+	BonnMu-2-A-0875	A-0875	14	Mu8|MuDR	129595287	133 bp upstream of A from ATG	five_prime_utr	BonnMu0170464
Museq_2	B73	Zm00001eb280780	6	129592913	129601841	Row_06	129595508	129595516	15	16	4729	8929	+	BonnMu-2-A-0700	A-0700	31	other	129595287	221 bp downstream of A from ATG	exon	BonnMu0170462
Museq_2	B73	Zm00001eb280780	6	129592913	129601841	Col_04	129595508	129595516	38	38	4729	8929	+	BonnMu-2-A-0700	A-0700	76	Mu8|MuDR	129595287	221 bp downstream of A from ATG	exon	BonnMu0170462
Museq_2	B73	Zm00001eb280780	6	129592913	129601841	Row_21	129596340	129596348	10	2	4729	8929	+	BonnMu-2-A-1060	A-1060	12	other	129595287	1053 bp downstream of A from ATG	exon	BonnMu0170465
Museq_2	B73	Zm00001eb280780	6	129592913	129601841	Col_04	129596340	129596348	8	10	4729	8929	+	BonnMu-2-A-1060	A-1060	18	other	129595287	1053 bp downstream of A from ATG	exon	BonnMu0170465
Museq_4	B73	Zm00001eb280780	6	129592913	129601841	Row_01	129595067	129595075	9	14	4729	8929	+	BonnMu-4-A-1164	A-1164	23	Mu8|MuDR	129595287	212 bp upstream of A from ATG	five_prime_utr	BonnMu0170461
Museq_4	B73	Zm00001eb280780	6	129592913	129601841	Col_12	129595067	129595075	4	4	4729	8929	+	BonnMu-4-A-1164	A-1164	8	Mu1	129595287	212 bp upstream of A from ATG	five_prime_utr	BonnMu0170461
Museq_4	B73	Zm00001eb280780	6	129592913	129601841	Row_09	129595103	129595111	2	2	4729	8929	+	BonnMu-4-A-1356	A-1356	4	other	129595287	176 bp upstream of A from ATG	five_prime_utr	BonnMu0170466
Museq_4	B73	Zm00001eb280780	6	129592913	129601841	Col_12	129595103	129595111	2	3	4729	8929	+	BonnMu-4-A-1356	A-1356	5	other	129595287	176 bp upstream of A from ATG	five_prime_utr	BonnMu0170466
Museq_4	B73	Zm00001eb280780	6	129592913	129601841	Row_15	129596336	129596344	61	61	4729	8929	+	BonnMu-4-A-1496	A-1496	122	Mu1	129595287	1049 bp downstream of A from ATG	exon	BonnMu0170467
Museq_4	B73	Zm00001eb280780	6	129592913	129601841	Col_08	129596336	129596344	43	43	4729	8929	+	BonnMu-4-A-1496	A-1496	86	other	129595287	1049 bp downstream of A from ATG	exon	BonnMu0170467
Museq_4	B73	Zm00001eb280780	6	129592913	129601841	Row_18	129596901	129596909	10	3	4729	8929	+	BonnMu-4-A-1575	A-1575	13	other	129595287	1614 bp downstream of A from ATG	exon	BonnMu0170468
Museq_4	B73	Zm00001eb280780	6	129592913	129601841	Col_15	129596901	129596909	8	8	4729	8929	+	BonnMu-4-A-1575	A-1575	16	other	129595287	1614 bp downstream of A from ATG	exon	BonnMu0170468
Museq_5	B73	Zm00001eb280780	6	129592913	129601841	Row_02	129595048	129595056	19	24	4729	8929	+	BonnMu-5-B-0112	B-0112	43	Mu8|MuDR	129595287	231 bp upstream of A from ATG	five_prime_utr	BonnMu0170469
Museq_5	B73	Zm00001eb280780	6	129592913	129601841	Col_15	129595048	129595056	14	19	4729	8929	+	BonnMu-5-B-0112	B-0112	33	Mu8|MuDR	129595287	231 bp upstream of A from ATG	five_prime_utr	BonnMu0170469
Museq_5	B73	Zm00001eb280780	6	129592913	129601841	Row_16	129595146	129595154	2	2	4729	8929	+	BonnMu-5-B-0436	B-0436	4	other	129595287	133 bp upstream of A from ATG	five_prime_utr	BonnMu0170464
Museq_5	B73	Zm00001eb280780	6	129592913	129601841	Col_03	129595146	129595154	17	4	4729	8929	+	BonnMu-5-B-0436	B-0436	21	Mu8|MuDR	129595287	133 bp upstream of A from ATG	five_prime_utr	BonnMu0170464
Museq_6	B73	Zm00001eb280780	6	129592913	129601841	Row_10	129595067	129595075	4	2	4729	8929	+	BonnMu-6-B-0868	B-0868	6	other	129595287	212 bp upstream of A from ATG	five_prime_utr	BonnMu0170461
Museq_6	B73	Zm00001eb280780	6	129592913	129601841	Col_02	129595067	129595075	2	2	4729	8929	+	BonnMu-6-B-0868	B-0868	4	other	129595287	212 bp upstream of A from ATG	five_prime_utr	BonnMu0170461
Museq_6	B73	Zm00001eb280780	6	129592913	129601841	Row_06	129595071	129595079	3	15	4729	8929	+	BonnMu-6-B-0775	B-0775	18	Mu8|MuDR	129595287	208 bp upstream of A from ATG	five_prime_utr	BonnMu0170463
Museq_6	B73	Zm00001eb280780	6	129592913	129601841	Col_05	129595071	129595079	13	29	4729	8929	+	BonnMu-6-B-0775	B-0775	42	Mu8	129595287	208 bp upstream of A from ATG	five_prime_utr	BonnMu0170463
Museq_6	B73	Zm00001eb280780	6	129592913	129601841	Row_17	129595143	129595151	28	8	4729	8929	+	BonnMu-6-C-0116	C-0116	36	Mu8|MuDR	129595287	136 bp upstream of A from ATG	five_prime_utr	BonnMu0170472
Museq_6	B73	Zm00001eb280780	6	129592913	129601841	Col_04	129595143	129595151	18	7	4729	8929	+	BonnMu-6-C-0116	C-0116	25	other	129595287	136 bp upstream of A from ATG	five_prime_utr	BonnMu0170472
Museq_6	B73	Zm00001eb280780	6	129592913	129601841	Row_06	129595188	129595196	2	7	4729	8929	+	BonnMu-6-B-0771	B-0771	9	Mu8|MuDR	129595287	91 bp upstream of A from ATG	five_prime_utr	BonnMu0170471
Museq_6	B73	Zm00001eb280780	6	129592913	129601841	Col_01	129595188	129595196	8	2	4729	8929	+	BonnMu-6-B-0771	B-0771	10	other	129595287	91 bp upstream of A from ATG	five_prime_utr	BonnMu0170471
Museq_6	B73	Zm00001eb280780	6	129592913	129601841	Row_18	129595926	129595934	12	13	4729	8929	+	BonnMu-6-C-0140	C-0140	25	other	129595287	639 bp downstream of A from ATG	exon	BonnMu0170473
Museq_6	B73	Zm00001eb280780	6	129592913	129601841	Col_04	129595926	129595934	5	12	4729	8929	+	BonnMu-6-C-0140	C-0140	17	other	129595287	639 bp downstream of A from ATG	exon	BonnMu0170473
Museq_6	B73	Zm00001eb280780	6	129592913	129601841	Row_04	129596430	129596438	2	5	4729	8929	+	BonnMu-6-B-0724	B-0724	7	other	129595287	1143 bp downstream of A from ATG	exon	BonnMu0170470
Museq_6	B73	Zm00001eb280780	6	129592913	129601841	Col_02	129596430	129596438	10	11	4729	8929	+	BonnMu-6-B-0724	B-0724	21	other	129595287	1143 bp downstream of A from ATG	exon	BonnMu0170470
Museq_7	B73	Zm00001eb280780	6	129592913	129601841	Row_18	129595052	129595060	3	8	4729	8929	+	BonnMu-7-C-0725	C-0725	11	other	129595287	227 bp upstream of A from ATG	five_prime_utr	BonnMu0170476
Museq_7	B73	Zm00001eb280780	6	129592913	129601841	Col_13	129595052	129595060	13	8	4729	8929	+	BonnMu-7-C-0725	C-0725	21	Mu1	129595287	227 bp upstream of A from ATG	five_prime_utr	BonnMu0170476
Museq_7	B73	Zm00001eb280780	6	129592913	129601841	Row_22	129595055	129595063	18	21	4729	8929	+	BonnMu-7-D-0016	D-0016	39	Mu1	129595287	224 bp upstream of A from ATG	five_prime_utr	BonnMu0170477
Museq_7	B73	Zm00001eb280780	6	129592913	129601841	Col_11	129595055	129595063	11	5	4729	8929	+	BonnMu-7-D-0016	D-0016	16	Mu1	129595287	224 bp upstream of A from ATG	five_prime_utr	BonnMu0170477
Museq_7	B73	Zm00001eb280780	6	129592913	129601841	Row_01	129595394	129595402	12	7	4729	8929	+	BonnMu-7-C-0323	C-0323	19	other	129595287	107 bp downstream of A from ATG	exon	BonnMu0170474
Museq_7	B73	Zm00001eb280780	6	129592913	129601841	Col_19	129595394	129595402	36	11	4729	8929	+	BonnMu-7-C-0323	C-0323	47	Mu1	129595287	107 bp downstream of A from ATG	exon	BonnMu0170474
Museq_7	B73	Zm00001eb280780	6	129592913	129601841	Row_01	129595926	129595934	2	2	4729	8929	+	BonnMu-7-C-0313	C-0313	4	other	129595287	639 bp downstream of A from ATG	exon	BonnMu0170473
Museq_7	B73	Zm00001eb280780	6	129592913	129601841	Col_09	129595926	129595934	13	8	4729	8929	+	BonnMu-7-C-0313	C-0313	21	Mu8	129595287	639 bp downstream of A from ATG	exon	BonnMu0170473
Museq_7	B73	Zm00001eb280780	6	129592913	129601841	Row_24	129596392	129596400	17	18	4729	8929	+	BonnMu-7-D-0072	D-0072	35	other	129595287	1105 bp downstream of A from ATG	exon	BonnMu0170478
Museq_7	B73	Zm00001eb280780	6	129592913	129601841	Col_19	129596392	129596400	2	8	4729	8929	+	BonnMu-7-D-0072	D-0072	10	other	129595287	1105 bp downstream of A from ATG	exon	BonnMu0170478
Museq_7	B73	Zm00001eb280780	6	129592913	129601841	Row_14	129596401	129596409	7	7	4729	8929	+	BonnMu-7-C-0627	C-0627	14	Mu1	129595287	1114 bp downstream of A from ATG	exon	BonnMu0170475
Museq_7	B73	Zm00001eb280780	6	129592913	129601841	Col_11	129596401	129596409	4	3	4729	8929	+	BonnMu-7-C-0627	C-0627	7	Mu1	129595287	1114 bp downstream of A from ATG	exon	BonnMu0170475
Museq_8	B73	Zm00001eb280780	6	129592913	129601841	Row_17	129595027	129595035	22	34	4729	8929	+	BonnMu-8-D-0471	D-0471	56	other	129595287	252 bp upstream of A from ATG	five_prime_utr	BonnMu0462282
Museq_8	B73	Zm00001eb280780	6	129592913	129601841	Col_10	129595027	129595035	8	10	4729	8929	+	BonnMu-8-D-0471	D-0471	18	other	129595287	252 bp upstream of A from ATG	five_prime_utr	BonnMu0462282
Museq_8	B73	Zm00001eb280780	6	129592913	129601841	Row_02	129595071	129595079	7	14	4729	8929	+	BonnMu-8-D-0109	D-0109	21	other	129595287	208 bp upstream of A from ATG	five_prime_utr	BonnMu0170463
Museq_8	B73	Zm00001eb280780	6	129592913	129601841	Col_08	129595071	129595079	8	50	4729	8929	+	BonnMu-8-D-0109	D-0109	58	Mu1	129595287	208 bp upstream of A from ATG	five_prime_utr	BonnMu0170463
Museq_8	B73	Zm00001eb280780	6	129592913	129601841	Row_18	129595732	129595740	8	6	4729	8929	+	BonnMu-8-D-0499	D-0499	14	Mu8|MuDR	129595287	445 bp downstream of A from ATG	exon	BonnMu0462294
Museq_8	B73	Zm00001eb280780	6	129592913	129601841	Col_14	129595732	129595740	2	7	4729	8929	+	BonnMu-8-D-0499	D-0499	9	other	129595287	445 bp downstream of A from ATG	exon	BonnMu0462294
Museq_DK105_EP1_1	DK105	Zm00001eb280780	6	129592913	129601841	Row_11	129595025	129595033	2	2	4729	8929	+	BonnMu-9-G-0255	G-0255	4	other	129595287	254 bp upstream of A from ATG	five_prime_utr	BonnMu0462281
Museq_DK105_EP1_1	DK105	Zm00001eb280780	6	129592913	129601841	Col_15	129595025	129595033	25	12	4729	8929	+	BonnMu-9-G-0255	G-0255	37	Mu1	129595287	254 bp upstream of A from ATG	five_prime_utr	BonnMu0462281
Museq_DK105_EP1_1	EP1	Zm00001eb280780	6	129592913	129601841	Row_20	129595071	129595079	3	6	4729	8929	+	BonnMu-9-H-0015	H-0015	9	other	129595287	208 bp upstream of A from ATG	five_prime_utr	BonnMu0170463
Museq_DK105_EP1_1	EP1	Zm00001eb280780	6	129592913	129601841	Col_21	129595071	129595079	4	8	4729	8929	+	BonnMu-9-H-0015	H-0015	12	other	129595287	208 bp upstream of A from ATG	five_prime_utr	BonnMu0170463
Museq_DK105_EP1_1	EP1	Zm00001eb280780	6	129592913	129601841	Row_20	129595104	129595112	4	4	4729	8929	+	BonnMu-9-H-0015	H-0015	8	other	129595287	175 bp upstream of A from ATG	five_prime_utr	BonnMu0462285
Museq_DK105_EP1_1	EP1	Zm00001eb280780	6	129592913	129601841	Col_21	129595104	129595112	4	2	4729	8929	+	BonnMu-9-H-0015	H-0015	6	other	129595287	175 bp upstream of A from ATG	five_prime_utr	BonnMu0462285
Museq_DK105_EP1_1	EP1	Zm00001eb280780	6	129592913	129601841	Row_22	129595120	129595128	21	10	4729	8929	+	BonnMu-9-H-0051	H-0051	31	Mu1	129595287	159 bp upstream of A from ATG	five_prime_utr	BonnMu0462288
Museq_DK105_EP1_1	EP1	Zm00001eb280780	6	129592913	129601841	Col_09	129595120	129595128	36	9	4729	8929	+	BonnMu-9-H-0051	H-0051	45	other	129595287	159 bp upstream of A from ATG	five_prime_utr	BonnMu0462288
Museq_DK105_EP1_1	DK105	Zm00001eb280780	6	129592913	129601841	Row_13	129596419	129596427	6	4	4729	8929	+	BonnMu-9-G-0304	G-0304	10	other	129595287	1132 bp downstream of A from ATG	exon	BonnMu0462297
Museq_DK105_EP1_1	DK105	Zm00001eb280780	6	129592913	129601841	Col_16	129596419	129596427	5	3	4729	8929	+	BonnMu-9-G-0304	G-0304	8	other	129595287	1132 bp downstream of A from ATG	exon	BonnMu0462297
Museq_EP1_2	EP1	Zm00001eb280780	6	129592913	129601841	Row_01	129595027	129595035	6	5	4729	8929	+	BonnMu-10-H-0122	H-0122	11	Mu8|MuDR	129595287	252 bp upstream of A from ATG	five_prime_utr	BonnMu0462282
Museq_EP1_2	EP1	Zm00001eb280780	6	129592913	129601841	Col_08	129595027	129595035	5	14	4729	8929	+	BonnMu-10-H-0122	H-0122	19	other	129595287	252 bp upstream of A from ATG	five_prime_utr	BonnMu0462282
Museq_EP1_2	EP1	Zm00001eb280780	6	129592913	129601841	Row_01	129595098	129595106	27	30	4729	8929	+	BonnMu-10-H-0124	H-0124	57	other	129595287	181 bp upstream of A from ATG	five_prime_utr	BonnMu0462283
Museq_EP1_2	EP1	Zm00001eb280780	6	129592913	129601841	Col_10	129595098	129595106	16	8	4729	8929	+	BonnMu-10-H-0124	H-0124	24	other	129595287	181 bp upstream of A from ATG	five_prime_utr	BonnMu0462283
Museq_EP1_2	EP1	Zm00001eb280780	6	129592913	129601841	Row_10	129595169	129595177	12	2	4729	8929	+	BonnMu-10-H-0343	H-0343	14	other	129595287	110 bp upstream of A from ATG	five_prime_utr	BonnMu0462292
Museq_EP1_2	EP1	Zm00001eb280780	6	129592913	129601841	Col_13	129595169	129595177	19	6	4729	8929	+	BonnMu-10-H-0343	H-0343	25	other	129595287	110 bp upstream of A from ATG	five_prime_utr	BonnMu0462292
Museq_EP1_2	EP1	Zm00001eb280780	6	129592913	129601841	Row_16	129596072	129596080	3	6	4729	8929	+	BonnMu-10-H-0494	H-0494	9	other	129595287	785 bp downstream of A from ATG	exon	BonnMu0462296
Museq_EP1_2	EP1	Zm00001eb280780	6	129592913	129601841	Col_20	129596072	129596080	6	15	4729	8929	+	BonnMu-10-H-0494	H-0494	21	other	129595287	785 bp downstream of A from ATG	exon	BonnMu0462296
Museq_F7_1	F7	Zm00001eb280780	6	129592913	129601841	Row_03	129595067	129595075	3	2	4729	8929	+	BonnMu-F7-1-F-0072	F-0072	5	other	129595287	212 bp upstream of A from ATG	five_prime_utr	BonnMu0170461
Museq_F7_1	F7	Zm00001eb280780	6	129592913	129601841	Col_24	129595067	129595075	3	2	4729	8929	+	BonnMu-F7-1-F-0072	F-0072	5	other	129595287	212 bp upstream of A from ATG	five_prime_utr	BonnMu0170461
Museq_F7_1	F7	Zm00001eb280780	6	129592913	129601841	Row_01	129595071	129595079	3	8	4729	8929	+	BonnMu-F7-1-F-0020	F-0020	11	other	129595287	208 bp upstream of A from ATG	five_prime_utr	BonnMu0170463
Museq_F7_1	F7	Zm00001eb280780	6	129592913	129601841	Col_20	129595071	129595079	4	11	4729	8929	+	BonnMu-F7-1-F-0020	F-0020	15	other	129595287	208 bp upstream of A from ATG	five_prime_utr	BonnMu0170463
Museq_F7_1	F7	Zm00001eb280780	6	129592913	129601841	Row_22	129595767	129595775	3	4	4729	8929	+	BonnMu-F7-1-F-0507	F-0507	7	other	129595287	480 bp downstream of A from ATG	exon	BonnMu0462295
Museq_F7_1	F7	Zm00001eb280780	6	129592913	129601841	Col_03	129595767	129595775	2	4	4729	8929	+	BonnMu-F7-1-F-0507	F-0507	6	other	129595287	480 bp downstream of A from ATG	exon	BonnMu0462295
Museq_F7_2	F7	Zm00001eb280780	6	129592913	129601841	Row_13	129595025	129595033	6	2	4729	8929	+	BonnMu-F7-2-F-0877	F-0877	8	other	129595287	254 bp upstream of A from ATG	five_prime_utr	BonnMu0462281
Museq_F7_2	F7	Zm00001eb280780	6	129592913	129601841	Col_13	129595025	129595033	7	2	4729	8929	+	BonnMu-F7-2-F-0877	F-0877	9	other	129595287	254 bp upstream of A from ATG	five_prime_utr	BonnMu0462281
Museq_F7_3	F7	Zm00001eb280780	6	129592913	129601841	Row_18	129595027	129595035	2	2	4729	8929	+	BonnMu-F7-3-F-1572	F-1572	4	other	129595287	252 bp upstream of A from ATG	five_prime_utr	BonnMu0462282
Museq_F7_3	F7	Zm00001eb280780	6	129592913	129601841	Col_12	129595027	129595035	7	2	4729	8929	+	BonnMu-F7-3-F-1572	F-1572	9	Mu8|MuDR	129595287	252 bp upstream of A from ATG	five_prime_utr	BonnMu0462282
Museq_F7_3	F7	Zm00001eb280780	6	129592913	129601841	Row_09	129595109	129595117	2	6	4729	8929	+	BonnMu-F7-3-F-1351	F-1351	8	other	129595287	170 bp upstream of A from ATG	five_prime_utr	BonnMu0462286
Museq_F7_3	F7	Zm00001eb280780	6	129592913	129601841	Col_07	129595109	129595117	3	6	4729	8929	+	BonnMu-F7-3-F-1351	F-1351	9	other	129595287	170 bp upstream of A from ATG	five_prime_utr	BonnMu0462286
Museq_F7_3	F7	Zm00001eb280780	6	129592913	129601841	Row_10	129595159	129595167	9	25	4729	8929	+	BonnMu-F7-3-F-1387	F-1387	34	other	129595287	120 bp upstream of A from ATG	five_prime_utr	BonnMu0462291
Museq_F7_3	F7	Zm00001eb280780	6	129592913	129601841	Col_19	129595159	129595167	17	21	4729	8929	+	BonnMu-F7-3-F-1387	F-1387	38	Mu1	129595287	120 bp upstream of A from ATG	five_prime_utr	BonnMu0462291
Museq_F7_3	F7	Zm00001eb280780	6	129592913	129601841	Row_03	129595228	129595236	12	3	4729	8929	+	BonnMu-F7-3-F-1213	F-1213	15	other	129595287	51 bp upstream of A from ATG	five_prime_utr	BonnMu0462293
Museq_F7_3	F7	Zm00001eb280780	6	129592913	129601841	Col_13	129595228	129595236	3	3	4729	8929	+	BonnMu-F7-3-F-1213	F-1213	6	other	129595287	51 bp upstream of A from ATG	five_prime_utr	BonnMu0462293
Museq_F7_4	F7	Zm00001eb280780	6	129592913	129601841	Row_10	129594965	129594973	4	4	4729	8929	+	BonnMu-F7-4-F-1963	F-1963	8	Mu8|MuDR	129595287	314 bp upstream of A from ATG	promoterCore	BonnMu0462279
Museq_F7_4	F7	Zm00001eb280780	6	129592913	129601841	Col_19	129594965	129594973	17	16	4729	8929	+	BonnMu-F7-4-F-1963	F-1963	33	Mu8|MuDR	129595287	314 bp upstream of A from ATG	promoterCore	BonnMu0462279
Museq_F7_4	F7	Zm00001eb280780	6	129592913	129601841	Row_04	129595016	129595024	32	4	4729	8929	+	BonnMu-F7-4-F-1801	F-1801	36	Mu8|MuDR	129595287	263 bp upstream of A from ATG	five_prime_utr	BonnMu0462280
Museq_F7_4	F7	Zm00001eb280780	6	129592913	129601841	Col_01	129595016	129595024	2	5	4729	8929	+	BonnMu-F7-4-F-1801	F-1801	7	other	129595287	263 bp upstream of A from ATG	five_prime_utr	BonnMu0462280
Museq_F7_4	F7	Zm00001eb280780	6	129592913	129601841	Row_23	129595025	129595033	5	2	4729	8929	+	BonnMu-F7-4-F-2257	F-2257	7	other	129595287	254 bp upstream of A from ATG	five_prime_utr	BonnMu0462281
Museq_F7_4	F7	Zm00001eb280780	6	129592913	129601841	Col_01	129595025	129595033	5	8	4729	8929	+	BonnMu-F7-4-F-2257	F-2257	13	other	129595287	254 bp upstream of A from ATG	five_prime_utr	BonnMu0462281
Museq_F7_4	F7	Zm00001eb280780	6	129592913	129601841	Row_22	129595027	129595035	88	29	4729	8929	+	BonnMu-F7-4-F-2250	F-2250	117	other	129595287	252 bp upstream of A from ATG	five_prime_utr	BonnMu0462282
Museq_F7_4	F7	Zm00001eb280780	6	129592913	129601841	Col_18	129595027	129595035	101	63	4729	8929	+	BonnMu-F7-4-F-2250	F-2250	164	Mu8|MuDR	129595287	252 bp upstream of A from ATG	five_prime_utr	BonnMu0462282
Museq_F7_4	F7	Zm00001eb280780	6	129592913	129601841	Row_13	129595100	129595108	11	5	4729	8929	+	BonnMu-F7-4-F-2026	F-2026	16	other	129595287	179 bp upstream of A from ATG	five_prime_utr	BonnMu0462284
Museq_F7_4	F7	Zm00001eb280780	6	129592913	129601841	Col_10	129595100	129595108	21	17	4729	8929	+	BonnMu-F7-4-F-2026	F-2026	38	other	129595287	179 bp upstream of A from ATG	five_prime_utr	BonnMu0462284
Museq_F7_4	F7	Zm00001eb280780	6	129592913	129601841	Row_22	129595113	129595121	5	5	4729	8929	+	BonnMu-F7-4-F-2250	F-2250	10	other	129595287	166 bp upstream of A from ATG	five_prime_utr	BonnMu0462287
Museq_F7_4	F7	Zm00001eb280780	6	129592913	129601841	Col_18	129595113	129595121	2	4	4729	8929	+	BonnMu-F7-4-F-2250	F-2250	6	other	129595287	166 bp upstream of A from ATG	five_prime_utr	BonnMu0462287
Museq_F7_4	F7	Zm00001eb280780	6	129592913	129601841	Row_07	129595145	129595153	34	31	4729	8929	+	BonnMu-F7-4-F-1884	F-1884	65	Mu8|MuDR	129595287	134 bp upstream of A from ATG	five_prime_utr	BonnMu0462289
Museq_F7_4	F7	Zm00001eb280780	6	129592913	129601841	Col_12	129595145	129595153	35	20	4729	8929	+	BonnMu-F7-4-F-1884	F-1884	55	other	129595287	134 bp upstream of A from ATG	five_prime_utr	BonnMu0462289
Museq_F7_4	F7	Zm00001eb280780	6	129592913	129601841	Row_07	129595146	129595154	2	47	4729	8929	+	BonnMu-F7-4-F-1884	F-1884	49	other	129595287	133 bp upstream of A from ATG	five_prime_utr	BonnMu0170464
Museq_F7_4	F7	Zm00001eb280780	6	129592913	129601841	Col_12	129595146	129595154	3	32	4729	8929	+	BonnMu-F7-4-F-1884	F-1884	35	Mu1	129595287	133 bp upstream of A from ATG	five_prime_utr	BonnMu0170464
Museq_F7_4	F7	Zm00001eb280780	6	129592913	129601841	Row_03	129595147	129595155	4	5	4729	8929	+	BonnMu-F7-4-F-1795	F-1795	9	other	129595287	132 bp upstream of A from ATG	five_prime_utr	BonnMu0462290
Museq_F7_4	F7	Zm00001eb280780	6	129592913	129601841	Col_19	129595147	129595155	2	4	4729	8929	+	BonnMu-F7-4-F-1795	F-1795	6	other	129595287	132 bp upstream of A from ATG	five_prime_utr	BonnMu0462290
Museq_F7_4	F7	Zm00001eb280780	6	129592913	129601841	Row_17	129598554	129598562	3	5	4729	8929	+	BonnMu-F7-4-F-2125	F-2125	8	other	129595287	3267 bp downstream of A from ATG	exon	BonnMu0462298
Museq_F7_4	F7	Zm00001eb280780	6	129592913	129601841	Col_13	129598554	129598562	16	7	4729	8929	+	BonnMu-F7-4-F-2125	F-2125	23	other	129595287	3267 bp downstream of A from ATG	exon	BonnMu0462298
Museq_5	B73	Zm00001eb280790	6	129691338	129697247	Row_07	129694624	129694632	12	4	1710	5910	-	BonnMu-5-B-0229	B-0229	16	Mu1	129695062	430 bp downstream of A from ATG	exon	BonnMu0170491
Museq_5	B73	Zm00001eb280790	6	129691338	129697247	Col_12	129694624	129694632	2	2	1710	5910	-	BonnMu-5-B-0229	B-0229	4	other	129695062	430 bp downstream of A from ATG	exon	BonnMu0170491
Museq_F7_2	F7	Zm00001eb280800	6	129733283	129738507	Row_06	129737853	129737861	3	51	1025	5225	-	BonnMu-F7-2-F-0716	F-0716	54	Mu8|MuDR	129736305	1548 bp upstream of A from ATG	promoterProx	BonnMu0462299
Museq_F7_2	F7	Zm00001eb280800	6	129733283	129738507	Col_20	129737853	129737861	2	15	1025	5225	-	BonnMu-F7-2-F-0716	F-0716	17	Mu8|MuDR	129736305	1548 bp upstream of A from ATG	promoterProx	BonnMu0462299
Museq_5	B73	Zm00001eb280810	6	129759289	129764761	Row_03	129762157	129762165	3	2	1273	5473	+	BonnMu-5-B-0131	B-0131	5	other	129761778	379 bp downstream of A from ATG	exon	BonnMu0170492
Museq_5	B73	Zm00001eb280810	6	129759289	129764761	Col_10	129762157	129762165	13	8	1273	5473	+	BonnMu-5-B-0131	B-0131	21	Mu1	129761778	379 bp downstream of A from ATG	exon	BonnMu0170492
Museq_EP1_2	EP1	Zm00001eb280810	6	129759289	129764761	Row_21	129762135	129762143	14	2	1273	5473	+	BonnMu-10-H-0604	H-0604	16	other	129761778	357 bp downstream of A from ATG	exon	BonnMu0462300
Museq_EP1_2	EP1	Zm00001eb280810	6	129759289	129764761	Col_10	129762135	129762143	4	2	1273	5473	+	BonnMu-10-H-0604	H-0604	6	other	129761778	357 bp downstream of A from ATG	exon	BonnMu0462300
Museq_5	B73	Zm00001eb280820	6	129760706	129782967	Row_03	129762157	129762165	3	2	18062	22262	-	BonnMu-5-B-0131	B-0131	5	other	129780706	18541 bp downstream of A from ATG	putative close downstream enhancer	BonnMu0170492
Museq_5	B73	Zm00001eb280820	6	129760706	129782967	Col_10	129762157	129762165	13	8	18062	22262	-	BonnMu-5-B-0131	B-0131	21	Mu1	129780706	18541 bp downstream of A from ATG	putative close downstream enhancer	BonnMu0170492
Museq_5	B73	Zm00001eb280820	6	129760706	129782967	Row_04	129767639	129767647	8	2	18062	22262	-	BonnMu-5-B-0154	B-0154	10	other	129780706	13059 bp downstream of A from ATG	intron	BonnMu0170493
Museq_5	B73	Zm00001eb280820	6	129760706	129782967	Col_09	129767639	129767647	6	7	18062	22262	-	BonnMu-5-B-0154	B-0154	13	other	129780706	13059 bp downstream of A from ATG	intron	BonnMu0170493
Museq_6	B73	Zm00001eb280820	6	129760706	129782967	Row_01	129776528	129776536	11	23	18062	22262	-	BonnMu-6-B-0667	B-0667	34	Mu1	129780706	4170 bp downstream of A from ATG	intron	BonnMu0170494
Museq_6	B73	Zm00001eb280820	6	129760706	129782967	Col_17	129776528	129776536	7	8	18062	22262	-	BonnMu-6-B-0667	B-0667	15	other	129780706	4170 bp downstream of A from ATG	intron	BonnMu0170494
Museq_DK105_EP1_1	DK105	Zm00001eb280820	6	129760706	129782967	Row_13	129774278	129774286	4	8	18062	22262	-	BonnMu-9-G-0294	G-0294	12	other	129780706	6420 bp downstream of A from ATG	intron	BonnMu0462302
Museq_DK105_EP1_1	DK105	Zm00001eb280820	6	129760706	129782967	Col_06	129774278	129774286	11	11	18062	22262	-	BonnMu-9-G-0294	G-0294	22	other	129780706	6420 bp downstream of A from ATG	intron	BonnMu0462302
Museq_EP1_2	EP1	Zm00001eb280820	6	129760706	129782967	Row_21	129762135	129762143	14	2	18062	22262	-	BonnMu-10-H-0604	H-0604	16	other	129780706	18563 bp downstream of A from ATG	putative close downstream enhancer	BonnMu0462300
Museq_EP1_2	EP1	Zm00001eb280820	6	129760706	129782967	Col_10	129762135	129762143	4	2	18062	22262	-	BonnMu-10-H-0604	H-0604	6	other	129780706	18563 bp downstream of A from ATG	putative close downstream enhancer	BonnMu0462300
Museq_EP1_2	EP1	Zm00001eb280820	6	129760706	129782967	Row_02	129780769	129780777	38	24	18062	22262	-	BonnMu-10-H-0148	H-0148	62	Mu1	129780706	63 bp upstream of A from ATG	five_prime_utr	BonnMu0462306
Museq_EP1_2	EP1	Zm00001eb280820	6	129760706	129782967	Col_10	129780769	129780777	32	26	18062	22262	-	BonnMu-10-H-0148	H-0148	58	Mu8|MuDR	129780706	63 bp upstream of A from ATG	five_prime_utr	BonnMu0462306
Museq_EP1_2	EP1	Zm00001eb280820	6	129760706	129782967	Row_09	129780786	129780794	5	8	18062	22262	-	BonnMu-10-H-0323	H-0323	13	other	129780706	80 bp upstream of A from ATG	five_prime_utr	BonnMu0462308
Museq_EP1_2	EP1	Zm00001eb280820	6	129760706	129782967	Col_17	129780786	129780794	13	2	18062	22262	-	BonnMu-10-H-0323	H-0323	15	other	129780706	80 bp upstream of A from ATG	five_prime_utr	BonnMu0462308
Museq_F7_1	F7	Zm00001eb280820	6	129760706	129782967	Row_16	129780496	129780504	79	29	18062	22262	-	BonnMu-F7-1-F-0370	F-0370	108	other	129780706	202 bp downstream of A from ATG	intron	BonnMu0462303
Museq_F7_1	F7	Zm00001eb280820	6	129760706	129782967	Col_10	129780496	129780504	43	26	18062	22262	-	BonnMu-F7-1-F-0370	F-0370	69	Mu8|MuDR	129780706	202 bp downstream of A from ATG	intron	BonnMu0462303
Museq_F7_2	F7	Zm00001eb280820	6	129760706	129782967	Row_12	129780675	129780683	3	2	18062	22262	-	BonnMu-F7-2-F-0860	F-0860	5	other	129780706	23 bp downstream of A from ATG	exon	BonnMu0462304
Museq_F7_2	F7	Zm00001eb280820	6	129760706	129782967	Col_20	129780675	129780683	5	3	18062	22262	-	BonnMu-F7-2-F-0860	F-0860	8	other	129780706	23 bp downstream of A from ATG	exon	BonnMu0462304
Museq_F7_2	F7	Zm00001eb280820	6	129760706	129782967	Row_09	129780738	129780746	12	8	18062	22262	-	BonnMu-F7-2-F-0790	F-0790	20	other	129780706	32 bp upstream of A from ATG	five_prime_utr	BonnMu0462305
Museq_F7_2	F7	Zm00001eb280820	6	129760706	129782967	Col_22	129780738	129780746	4	2	18062	22262	-	BonnMu-F7-2-F-0790	F-0790	6	other	129780706	32 bp upstream of A from ATG	five_prime_utr	BonnMu0462305
Museq_F7_3	F7	Zm00001eb280820	6	129760706	129782967	Row_02	129767883	129767891	17	7	18062	22262	-	BonnMu-F7-3-F-1184	F-1184	24	other	129780706	12815 bp downstream of A from ATG	intron	BonnMu0462301
Museq_F7_3	F7	Zm00001eb280820	6	129760706	129782967	Col_08	129767883	129767891	7	7	18062	22262	-	BonnMu-F7-3-F-1184	F-1184	14	other	129780706	12815 bp downstream of A from ATG	intron	BonnMu0462301
Museq_F7_3	F7	Zm00001eb280820	6	129760706	129782967	Row_14	129780738	129780746	14	5	18062	22262	-	BonnMu-F7-3-F-1485	F-1485	19	other	129780706	32 bp upstream of A from ATG	five_prime_utr	BonnMu0462305
Museq_F7_3	F7	Zm00001eb280820	6	129760706	129782967	Col_21	129780738	129780746	2	3	18062	22262	-	BonnMu-F7-3-F-1485	F-1485	5	other	129780706	32 bp upstream of A from ATG	five_prime_utr	BonnMu0462305
Museq_F7_3	F7	Zm00001eb280820	6	129760706	129782967	Row_02	129780779	129780787	2	2	18062	22262	-	BonnMu-F7-3-F-1183	F-1183	4	other	129780706	73 bp upstream of A from ATG	five_prime_utr	BonnMu0462307
Museq_F7_3	F7	Zm00001eb280820	6	129760706	129782967	Col_07	129780779	129780787	9	5	18062	22262	-	BonnMu-F7-3-F-1183	F-1183	14	other	129780706	73 bp upstream of A from ATG	five_prime_utr	BonnMu0462307
Museq_F7_4	F7	Zm00001eb280820	6	129760706	129782967	Row_02	129780809	129780817	6	2	18062	22262	-	BonnMu-F7-4-F-1760	F-1760	8	other	129780706	103 bp upstream of A from ATG	five_prime_utr	BonnMu0462309
Museq_F7_4	F7	Zm00001eb280820	6	129760706	129782967	Col_08	129780809	129780817	14	10	18062	22262	-	BonnMu-F7-4-F-1760	F-1760	24	other	129780706	103 bp upstream of A from ATG	five_prime_utr	BonnMu0462309
Museq_1	B73	Zm00001eb280840	6	129933542	129942519	Row_15	129936347	129936355	13	19	4778	8978	+	BonnMu-1-A-0341	A-0341	32	other	129936170	177 bp downstream of A from ATG	exon	BonnMu0170502
Museq_1	B73	Zm00001eb280840	6	129933542	129942519	Col_05	129936347	129936355	9	37	4778	8978	+	BonnMu-1-A-0341	A-0341	46	Mu1	129936170	177 bp downstream of A from ATG	exon	BonnMu0170502
Museq_1	B73	Zm00001eb280840	6	129933542	129942519	Row_11	129936547	129936555	31	14	4778	8978	+	BonnMu-1-A-0259	A-0259	45	Mu8|MuDR	129936170	377 bp downstream of A from ATG	intron	BonnMu0170501
Museq_1	B73	Zm00001eb280840	6	129933542	129942519	Col_19	129936547	129936555	15	11	4778	8978	+	BonnMu-1-A-0259	A-0259	26	other	129936170	377 bp downstream of A from ATG	intron	BonnMu0170501
Museq_2	B73	Zm00001eb280840	6	129933542	129942519	Row_08	129935719	129935727	8	4	4778	8978	+	BonnMu-2-A-0758	A-0758	12	other	129936170	443 bp upstream of A from ATG	five_prime_utr	BonnMu0170503
Museq_2	B73	Zm00001eb280840	6	129933542	129942519	Col_14	129935719	129935727	13	7	4778	8978	+	BonnMu-2-A-0758	A-0758	20	other	129936170	443 bp upstream of A from ATG	five_prime_utr	BonnMu0170503
Museq_4	B73	Zm00001eb280840	6	129933542	129942519	Row_13	129935503	129935511	10	2	4778	8978	+	BonnMu-4-A-1457	A-1457	12	Mu8|MuDR	129936170	659 bp upstream of A from ATG	promoterProx	BonnMu0462311
Museq_4	B73	Zm00001eb280840	6	129933542	129942519	Col_17	129935503	129935511	5	2	4778	8978	+	BonnMu-4-A-1457	A-1457	7	Mu8|MuDR	129936170	659 bp upstream of A from ATG	promoterProx	BonnMu0462311
Museq_4	B73	Zm00001eb280840	6	129933542	129942519	Row_08	129935642	129935650	6	7	4778	8978	+	BonnMu-4-A-1342	A-1342	13	other	129936170	520 bp upstream of A from ATG	five_prime_utr	BonnMu0170505
Museq_4	B73	Zm00001eb280840	6	129933542	129942519	Col_22	129935642	129935650	3	8	4778	8978	+	BonnMu-4-A-1342	A-1342	11	other	129936170	520 bp upstream of A from ATG	five_prime_utr	BonnMu0170505
Museq_4	B73	Zm00001eb280840	6	129933542	129942519	Row_02	129936070	129936078	8	22	4778	8978	+	BonnMu-4-A-1198	A-1198	30	other	129936170	92 bp upstream of A from ATG	five_prime_utr	BonnMu0170504
Museq_4	B73	Zm00001eb280840	6	129933542	129942519	Col_22	129936070	129936078	2	5	4778	8978	+	BonnMu-4-A-1198	A-1198	7	other	129936170	92 bp upstream of A from ATG	five_prime_utr	BonnMu0170504
Museq_5	B73	Zm00001eb280840	6	129933542	129942519	Row_08	129935637	129935645	2	2	4778	8978	+	BonnMu-5-B-0256	B-0256	4	other	129936170	525 bp upstream of A from ATG	promoterCore	BonnMu0462314
Museq_5	B73	Zm00001eb280840	6	129933542	129942519	Col_15	129935637	129935645	3	10	4778	8978	+	BonnMu-5-B-0256	B-0256	13	other	129936170	525 bp upstream of A from ATG	promoterCore	BonnMu0462314
Museq_5	B73	Zm00001eb280840	6	129933542	129942519	Row_21	129935670	129935678	8	5	4778	8978	+	BonnMu-5-B-0575	B-0575	13	Mu8|MuDR	129936170	492 bp upstream of A from ATG	five_prime_utr	BonnMu0170506
Museq_5	B73	Zm00001eb280840	6	129933542	129942519	Col_22	129935670	129935678	6	8	4778	8978	+	BonnMu-5-B-0575	B-0575	14	Mu8|MuDR	129936170	492 bp upstream of A from ATG	five_prime_utr	BonnMu0170506
Museq_5	B73	Zm00001eb280840	6	129933542	129942519	Row_13	129936070	129936078	6	18	4778	8978	+	BonnMu-5-B-0369	B-0369	24	other	129936170	92 bp upstream of A from ATG	five_prime_utr	BonnMu0170504
Museq_5	B73	Zm00001eb280840	6	129933542	129942519	Col_08	129936070	129936078	2	11	4778	8978	+	BonnMu-5-B-0369	B-0369	13	other	129936170	92 bp upstream of A from ATG	five_prime_utr	BonnMu0170504
Museq_6	B73	Zm00001eb280840	6	129933542	129942519	Row_20	129935599	129935607	7	13	4778	8978	+	BonnMu-6-C-0202	C-0202	20	Mu8|MuDR	129936170	563 bp upstream of A from ATG	promoterCore	BonnMu0462312
Museq_6	B73	Zm00001eb280840	6	129933542	129942519	Col_18	129935599	129935607	3	2	4778	8978	+	BonnMu-6-C-0202	C-0202	5	other	129936170	563 bp upstream of A from ATG	promoterCore	BonnMu0462312
Museq_6	B73	Zm00001eb280840	6	129933542	129942519	Row_03	129935642	129935650	4	7	4778	8978	+	BonnMu-6-B-0699	B-0699	11	other	129936170	520 bp upstream of A from ATG	five_prime_utr	BonnMu0170505
Museq_6	B73	Zm00001eb280840	6	129933542	129942519	Col_01	129935642	129935650	3	10	4778	8978	+	BonnMu-6-B-0699	B-0699	13	other	129936170	520 bp upstream of A from ATG	five_prime_utr	BonnMu0170505
Museq_6	B73	Zm00001eb280840	6	129933542	129942519	Row_04	129935784	129935792	5	7	4778	8978	+	BonnMu-6-B-0743	B-0743	12	other	129936170	378 bp upstream of A from ATG	five_prime_utr	BonnMu0170507
Museq_6	B73	Zm00001eb280840	6	129933542	129942519	Col_21	129935784	129935792	7	5	4778	8978	+	BonnMu-6-B-0743	B-0743	12	other	129936170	378 bp upstream of A from ATG	five_prime_utr	BonnMu0170507
Museq_DK105_EP1_1	EP1	Zm00001eb280840	6	129933542	129942519	Row_23	129935711	129935719	10	7	4778	8978	+	BonnMu-9-H-0079	H-0079	17	Mu8|MuDR	129936170	451 bp upstream of A from ATG	five_prime_utr	BonnMu0462318
Museq_DK105_EP1_1	EP1	Zm00001eb280840	6	129933542	129942519	Col_13	129935711	129935719	2	9	4778	8978	+	BonnMu-9-H-0079	H-0079	11	Mu1	129936170	451 bp upstream of A from ATG	five_prime_utr	BonnMu0462318
Museq_EP1_2	EP1	Zm00001eb280840	6	129933542	129942519	Row_11	129935671	129935679	3	14	4778	8978	+	BonnMu-10-H-0361	H-0361	17	other	129936170	491 bp upstream of A from ATG	five_prime_utr	BonnMu0462316
Museq_EP1_2	EP1	Zm00001eb280840	6	129933542	129942519	Col_07	129935671	129935679	41	61	4778	8978	+	BonnMu-10-H-0361	H-0361	102	Mu1	129936170	491 bp upstream of A from ATG	five_prime_utr	BonnMu0462316
Museq_EP1_2	EP1	Zm00001eb280840	6	129933542	129942519	Row_18	129935720	129935728	2	3	4778	8978	+	BonnMu-10-H-0541	H-0541	5	other	129936170	442 bp upstream of A from ATG	five_prime_utr	BonnMu0462319
Museq_EP1_2	EP1	Zm00001eb280840	6	129933542	129942519	Col_19	129935720	129935728	3	4	4778	8978	+	BonnMu-10-H-0541	H-0541	7	other	129936170	442 bp upstream of A from ATG	five_prime_utr	BonnMu0462319
Museq_EP1_2	EP1	Zm00001eb280840	6	129933542	129942519	Row_07	129936373	129936381	10	16	4778	8978	+	BonnMu-10-H-0271	H-0271	26	Mu8|MuDR	129936170	203 bp downstream of A from ATG	exon	BonnMu0462323
Museq_EP1_2	EP1	Zm00001eb280840	6	129933542	129942519	Col_13	129936373	129936381	4	5	4778	8978	+	BonnMu-10-H-0271	H-0271	9	Mu8|MuDR	129936170	203 bp downstream of A from ATG	exon	BonnMu0462323
Museq_F7_1	F7	Zm00001eb280840	6	129933542	129942519	Row_12	129935732	129935740	16	18	4778	8978	+	BonnMu-F7-1-F-0269	F-0269	34	other	129936170	430 bp upstream of A from ATG	five_prime_utr	BonnMu0462320
Museq_F7_1	F7	Zm00001eb280840	6	129933542	129942519	Col_05	129935732	129935740	18	17	4778	8978	+	BonnMu-F7-1-F-0269	F-0269	35	Mu1	129936170	430 bp upstream of A from ATG	five_prime_utr	BonnMu0462320
Museq_F7_1	F7	Zm00001eb280840	6	129933542	129942519	Row_01	129940243	129940251	20	35	4778	8978	+	BonnMu-F7-1-F-0009	F-0009	55	Mu1	129936170	4073 bp downstream of A from ATG	three_prime_utr	BonnMu0462325
Museq_F7_1	F7	Zm00001eb280840	6	129933542	129942519	Col_09	129940243	129940251	20	24	4778	8978	+	BonnMu-F7-1-F-0009	F-0009	44	other	129936170	4073 bp downstream of A from ATG	three_prime_utr	BonnMu0462325
Museq_F7_2	F7	Zm00001eb280840	6	129933542	129942519	Row_13	129935642	129935650	21	10	4778	8978	+	BonnMu-F7-2-F-0873	F-0873	31	other	129936170	520 bp upstream of A from ATG	five_prime_utr	BonnMu0170505
Museq_F7_2	F7	Zm00001eb280840	6	129933542	129942519	Col_09	129935642	129935650	7	4	4778	8978	+	BonnMu-F7-2-F-0873	F-0873	11	other	129936170	520 bp upstream of A from ATG	five_prime_utr	BonnMu0170505
Museq_F7_2	F7	Zm00001eb280840	6	129933542	129942519	Row_20	129935689	129935697	5	8	4778	8978	+	BonnMu-F7-2-F-1044	F-1044	13	Mu1	129936170	473 bp upstream of A from ATG	five_prime_utr	BonnMu0462317
Museq_F7_2	F7	Zm00001eb280840	6	129933542	129942519	Col_12	129935689	129935697	17	5	4778	8978	+	BonnMu-F7-2-F-1044	F-1044	22	Mu1	129936170	473 bp upstream of A from ATG	five_prime_utr	BonnMu0462317
Museq_F7_2	F7	Zm00001eb280840	6	129933542	129942519	Row_05	129935711	129935719	3	4	4778	8978	+	BonnMu-F7-2-F-0682	F-0682	7	other	129936170	451 bp upstream of A from ATG	five_prime_utr	BonnMu0462318
Museq_F7_2	F7	Zm00001eb280840	6	129933542	129942519	Col_10	129935711	129935719	4	4	4778	8978	+	BonnMu-F7-2-F-0682	F-0682	8	other	129936170	451 bp upstream of A from ATG	five_prime_utr	BonnMu0462318
Museq_F7_2	F7	Zm00001eb280840	6	129933542	129942519	Row_06	129935737	129935745	11	11	4778	8978	+	BonnMu-F7-2-F-0718	F-0718	22	Mu1	129936170	425 bp upstream of A from ATG	five_prime_utr	BonnMu0462321
Museq_F7_2	F7	Zm00001eb280840	6	129933542	129942519	Col_22	129935737	129935745	5	3	4778	8978	+	BonnMu-F7-2-F-0718	F-0718	8	Mu1	129936170	425 bp upstream of A from ATG	five_prime_utr	BonnMu0462321
Museq_F7_3	F7	Zm00001eb280840	6	129933542	129942519	Row_11	129935336	129935344	71	52	4778	8978	+	BonnMu-F7-3-F-1412	F-1412	123	other	129936170	826 bp upstream of A from ATG	promoterProx	BonnMu0462310
Museq_F7_3	F7	Zm00001eb280840	6	129933542	129942519	Col_20	129935336	129935344	29	27	4778	8978	+	BonnMu-F7-3-F-1412	F-1412	56	other	129936170	826 bp upstream of A from ATG	promoterProx	BonnMu0462310
Museq_F7_3	F7	Zm00001eb280840	6	129933542	129942519	Row_12	129935616	129935624	3	5	4778	8978	+	BonnMu-F7-3-F-1431	F-1431	8	other	129936170	546 bp upstream of A from ATG	promoterCore	BonnMu0462313
Museq_F7_3	F7	Zm00001eb280840	6	129933542	129942519	Col_15	129935616	129935624	9	15	4778	8978	+	BonnMu-F7-3-F-1431	F-1431	24	Mu1	129936170	546 bp upstream of A from ATG	promoterCore	BonnMu0462313
Museq_F7_3	F7	Zm00001eb280840	6	129933542	129942519	Row_08	129935667	129935675	14	7	4778	8978	+	BonnMu-F7-3-F-1331	F-1331	21	other	129936170	495 bp upstream of A from ATG	five_prime_utr	BonnMu0462315
Museq_F7_3	F7	Zm00001eb280840	6	129933542	129942519	Col_11	129935667	129935675	10	7	4778	8978	+	BonnMu-F7-3-F-1331	F-1331	17	other	129936170	495 bp upstream of A from ATG	five_prime_utr	BonnMu0462315
Museq_F7_3	F7	Zm00001eb280840	6	129933542	129942519	Row_05	129936547	129936555	13	10	4778	8978	+	BonnMu-F7-3-F-1264	F-1264	23	other	129936170	377 bp downstream of A from ATG	intron	BonnMu0170501
Museq_F7_3	F7	Zm00001eb280840	6	129933542	129942519	Col_16	129936547	129936555	14	7	4778	8978	+	BonnMu-F7-3-F-1264	F-1264	21	other	129936170	377 bp downstream of A from ATG	intron	BonnMu0170501
Museq_F7_3	F7	Zm00001eb280840	6	129933542	129942519	Row_07	129938111	129938119	3	14	4778	8978	+	BonnMu-F7-3-F-1297	F-1297	17	other	129936170	1941 bp downstream of A from ATG	exon	BonnMu0462324
Museq_F7_3	F7	Zm00001eb280840	6	129933542	129942519	Col_01	129938111	129938119	2	5	4778	8978	+	BonnMu-F7-3-F-1297	F-1297	7	other	129936170	1941 bp downstream of A from ATG	exon	BonnMu0462324
Museq_F7_4	F7	Zm00001eb280840	6	129933542	129942519	Row_19	129935711	129935719	21	17	4778	8978	+	BonnMu-F7-4-F-2170	F-2170	38	Mu8|MuDR	129936170	451 bp upstream of A from ATG	five_prime_utr	BonnMu0462318
Museq_F7_4	F7	Zm00001eb280840	6	129933542	129942519	Col_10	129935711	129935719	27	36	4778	8978	+	BonnMu-F7-4-F-2170	F-2170	63	Mu8|MuDR	129936170	451 bp upstream of A from ATG	five_prime_utr	BonnMu0462318
Museq_F7_4	F7	Zm00001eb280840	6	129933542	129942519	Row_14	129935720	129935728	7	7	4778	8978	+	BonnMu-F7-4-F-2043	F-2043	14	other	129936170	442 bp upstream of A from ATG	five_prime_utr	BonnMu0462319
Museq_F7_4	F7	Zm00001eb280840	6	129933542	129942519	Col_03	129935720	129935728	2	8	4778	8978	+	BonnMu-F7-4-F-2043	F-2043	10	Mu8|MuDR	129936170	442 bp upstream of A from ATG	five_prime_utr	BonnMu0462319
Museq_F7_4	F7	Zm00001eb280840	6	129933542	129942519	Row_09	129936075	129936083	32	13	4778	8978	+	BonnMu-F7-4-F-1924	F-1924	45	Mu1	129936170	87 bp upstream of A from ATG	five_prime_utr	BonnMu0462322
Museq_F7_4	F7	Zm00001eb280840	6	129933542	129942519	Col_04	129936075	129936083	11	3	4778	8978	+	BonnMu-F7-4-F-1924	F-1924	14	other	129936170	87 bp upstream of A from ATG	five_prime_utr	BonnMu0462322
Museq_1	B73	Zm00001eb280850	6	129978974	129986485	Row_10	129981146	129981154	7	5	3312	7512	+	BonnMu-1-A-0229	A-0229	12	other	129981228	74 bp upstream of A from ATG	five_prime_utr	BonnMu0170517
Museq_1	B73	Zm00001eb280850	6	129978974	129986485	Col_13	129981146	129981154	11	2	3312	7512	+	BonnMu-1-A-0229	A-0229	13	other	129981228	74 bp upstream of A from ATG	five_prime_utr	BonnMu0170517
Museq_2	B73	Zm00001eb280850	6	129978974	129986485	Row_02	129981111	129981119	34	39	3312	7512	+	BonnMu-2-A-0620	A-0620	73	other	129981228	109 bp upstream of A from ATG	five_prime_utr	BonnMu0170518
Museq_2	B73	Zm00001eb280850	6	129978974	129986485	Col_20	129981111	129981119	19	10	3312	7512	+	BonnMu-2-A-0620	A-0620	29	Mu8|MuDR	129981228	109 bp upstream of A from ATG	five_prime_utr	BonnMu0170518
Museq_4	B73	Zm00001eb280850	6	129978974	129986485	Row_08	129981117	129981125	47	28	3312	7512	+	BonnMu-4-A-1336	A-1336	75	Mu1	129981228	103 bp upstream of A from ATG	five_prime_utr	BonnMu0170519
Museq_4	B73	Zm00001eb280850	6	129978974	129986485	Col_16	129981117	129981125	16	12	3312	7512	+	BonnMu-4-A-1336	A-1336	28	other	129981228	103 bp upstream of A from ATG	five_prime_utr	BonnMu0170519
Museq_5	B73	Zm00001eb280850	6	129978974	129986485	Row_18	129981117	129981125	4	4	3312	7512	+	BonnMu-5-B-0489	B-0489	8	other	129981228	103 bp upstream of A from ATG	five_prime_utr	BonnMu0170519
Museq_5	B73	Zm00001eb280850	6	129978974	129986485	Col_08	129981117	129981125	7	6	3312	7512	+	BonnMu-5-B-0489	B-0489	13	other	129981228	103 bp upstream of A from ATG	five_prime_utr	BonnMu0170519
Museq_6	B73	Zm00001eb280850	6	129978974	129986485	Row_09	129981393	129981401	6	8	3312	7512	+	BonnMu-6-B-0848	B-0848	14	other	129981228	165 bp downstream of A from ATG	intron	BonnMu0170520
Museq_6	B73	Zm00001eb280850	6	129978974	129986485	Col_06	129981393	129981401	2	6	3312	7512	+	BonnMu-6-B-0848	B-0848	8	other	129981228	165 bp downstream of A from ATG	intron	BonnMu0170520
Museq_7	B73	Zm00001eb280850	6	129978974	129986485	Row_03	129981111	129981119	23	21	3312	7512	+	BonnMu-7-C-0368	C-0368	44	other	129981228	109 bp upstream of A from ATG	five_prime_utr	BonnMu0170518
Museq_7	B73	Zm00001eb280850	6	129978974	129986485	Col_16	129981111	129981119	38	12	3312	7512	+	BonnMu-7-C-0368	C-0368	50	Mu1	129981228	109 bp upstream of A from ATG	five_prime_utr	BonnMu0170518
Museq_EP1_2	EP1	Zm00001eb280850	6	129978974	129986485	Row_12	129981973	129981981	52	34	3312	7512	+	BonnMu-10-H-0389	H-0389	86	Mu1	129981228	745 bp downstream of A from ATG	exon	BonnMu0462331
Museq_EP1_2	EP1	Zm00001eb280850	6	129978974	129986485	Col_11	129981973	129981981	51	20	3312	7512	+	BonnMu-10-H-0389	H-0389	71	other	129981228	745 bp downstream of A from ATG	exon	BonnMu0462331
Museq_F7_2	F7	Zm00001eb280850	6	129978974	129986485	Row_15	129981151	129981159	4	18	3312	7512	+	BonnMu-F7-2-F-0928	F-0928	22	other	129981228	69 bp upstream of A from ATG	five_prime_utr	BonnMu0462330
Museq_F7_2	F7	Zm00001eb280850	6	129978974	129986485	Col_16	129981151	129981159	8	8	3312	7512	+	BonnMu-F7-2-F-0928	F-0928	16	Mu1	129981228	69 bp upstream of A from ATG	five_prime_utr	BonnMu0462330
Museq_F7_3	F7	Zm00001eb280850	6	129978974	129986485	Row_03	129981139	129981147	10	7	3312	7512	+	BonnMu-F7-3-F-1205	F-1205	17	other	129981228	81 bp upstream of A from ATG	five_prime_utr	BonnMu0462329
Museq_F7_3	F7	Zm00001eb280850	6	129978974	129986485	Col_05	129981139	129981147	2	4	3312	7512	+	BonnMu-F7-3-F-1205	F-1205	6	other	129981228	81 bp upstream of A from ATG	five_prime_utr	BonnMu0462329
Museq_F7_4	F7	Zm00001eb280850	6	129978974	129986485	Row_04	129979796	129979804	13	5	3312	7512	+	BonnMu-F7-4-F-1803	F-1803	18	other	129981228	1424 bp upstream of A from ATG	promoterProx	BonnMu0462326
Museq_F7_4	F7	Zm00001eb280850	6	129978974	129986485	Col_03	129979796	129979804	5	2	3312	7512	+	BonnMu-F7-4-F-1803	F-1803	7	other	129981228	1424 bp upstream of A from ATG	promoterProx	BonnMu0462326
Museq_F7_4	F7	Zm00001eb280850	6	129978974	129986485	Row_04	129981061	129981069	5	10	3312	7512	+	BonnMu-F7-4-F-1804	F-1804	15	Mu1	129981228	159 bp upstream of A from ATG	promoterCore	BonnMu0462327
Museq_F7_4	F7	Zm00001eb280850	6	129978974	129986485	Col_04	129981061	129981069	3	4	3312	7512	+	BonnMu-F7-4-F-1804	F-1804	7	other	129981228	159 bp upstream of A from ATG	promoterCore	BonnMu0462327
Museq_F7_4	F7	Zm00001eb280850	6	129978974	129986485	Row_03	129981121	129981129	28	14	3312	7512	+	BonnMu-F7-4-F-1780	F-1780	42	Mu8|MuDR	129981228	99 bp upstream of A from ATG	five_prime_utr	BonnMu0462328
Museq_F7_4	F7	Zm00001eb280850	6	129978974	129986485	Col_04	129981121	129981129	14	13	3312	7512	+	BonnMu-F7-4-F-1780	F-1780	27	Mu8|MuDR	129981228	99 bp upstream of A from ATG	five_prime_utr	BonnMu0462328
Museq_1	B73	Zm00001eb280870	6	130219048	130226123	Row_03	130221149	130221157	29	2	2876	7076	+	BonnMu-1-A-0066	A-0066	31	other	130221287	130 bp upstream of A from ATG	five_prime_utr	BonnMu0170524
Museq_1	B73	Zm00001eb280870	6	130219048	130226123	Col_18	130221149	130221157	36	4	2876	7076	+	BonnMu-1-A-0066	A-0066	40	other	130221287	130 bp upstream of A from ATG	five_prime_utr	BonnMu0170524
Museq_2	B73	Zm00001eb280870	6	130219048	130226123	Row_21	130222193	130222201	4	6	2876	7076	+	BonnMu-2-A-1057	A-1057	10	Mu8|MuDR	130221287	906 bp downstream of A from ATG	exon	BonnMu0170526
Museq_2	B73	Zm00001eb280870	6	130219048	130226123	Col_01	130222193	130222201	2	2	2876	7076	+	BonnMu-2-A-1057	A-1057	4	other	130221287	906 bp downstream of A from ATG	exon	BonnMu0170526
Museq_2	B73	Zm00001eb280870	6	130219048	130226123	Row_13	130222890	130222898	17	9	2876	7076	+	BonnMu-2-A-0880	A-0880	26	Mu8|MuDR	130221287	1603 bp downstream of A from ATG	exon	BonnMu0170525
Museq_2	B73	Zm00001eb280870	6	130219048	130226123	Col_16	130222890	130222898	7	5	2876	7076	+	BonnMu-2-A-0880	A-0880	12	other	130221287	1603 bp downstream of A from ATG	exon	BonnMu0170525
Museq_3	Co125	Zm00001eb280870	6	130219048	130226123	Row_10	130221894	130221902	12	8	2876	7076	+	BonnMu-3-E-0217	E-0217	20	other	130221287	607 bp downstream of A from ATG	exon	BonnMu0170527
Museq_3	Co125	Zm00001eb280870	6	130219048	130226123	Col_01	130221894	130221902	20	17	2876	7076	+	BonnMu-3-E-0217	E-0217	37	other	130221287	607 bp downstream of A from ATG	exon	BonnMu0170527
Museq_4	B73	Zm00001eb280870	6	130219048	130226123	Row_20	130222355	130222363	72	36	2876	7076	+	BonnMu-4-A-1617	A-1617	108	Mu8|MuDR	130221287	1068 bp downstream of A from ATG	exon	BonnMu0170529
Museq_4	B73	Zm00001eb280870	6	130219048	130226123	Col_09	130222355	130222363	40	28	2876	7076	+	BonnMu-4-A-1617	A-1617	68	other	130221287	1068 bp downstream of A from ATG	exon	BonnMu0170529
Museq_4	B73	Zm00001eb280870	6	130219048	130226123	Row_02	130222562	130222570	7	2	2876	7076	+	BonnMu-4-A-1193	A-1193	9	other	130221287	1275 bp downstream of A from ATG	exon	BonnMu0170528
Museq_4	B73	Zm00001eb280870	6	130219048	130226123	Col_17	130222562	130222570	9	9	2876	7076	+	BonnMu-4-A-1193	A-1193	18	other	130221287	1275 bp downstream of A from ATG	exon	BonnMu0170528
Museq_5	B73	Zm00001eb280870	6	130219048	130226123	Row_09	130222804	130222812	2	3	2876	7076	+	BonnMu-5-B-0269	B-0269	5	other	130221287	1517 bp downstream of A from ATG	exon	BonnMu0170530
Museq_5	B73	Zm00001eb280870	6	130219048	130226123	Col_04	130222804	130222812	5	14	2876	7076	+	BonnMu-5-B-0269	B-0269	19	other	130221287	1517 bp downstream of A from ATG	exon	BonnMu0170530
Museq_8	B73	Zm00001eb280870	6	130219048	130226123	Row_07	130221210	130221218	5	3	2876	7076	+	BonnMu-8-D-0234	D-0234	8	Mu1	130221287	69 bp upstream of A from ATG	five_prime_utr	BonnMu0462333
Museq_8	B73	Zm00001eb280870	6	130219048	130226123	Col_13	130221210	130221218	5	4	2876	7076	+	BonnMu-8-D-0234	D-0234	9	other	130221287	69 bp upstream of A from ATG	five_prime_utr	BonnMu0462333
Museq_DK105_EP1_1	DK105	Zm00001eb280870	6	130219048	130226123	Row_04	130222097	130222105	9	13	2876	7076	+	BonnMu-9-G-0078	G-0078	22	other	130221287	810 bp downstream of A from ATG	exon	BonnMu0462339
Museq_DK105_EP1_1	DK105	Zm00001eb280870	6	130219048	130226123	Col_06	130222097	130222105	9	8	2876	7076	+	BonnMu-9-G-0078	G-0078	17	other	130221287	810 bp downstream of A from ATG	exon	BonnMu0462339
Museq_DK105_EP1_1	DK105	Zm00001eb280870	6	130219048	130226123	Row_12	130222567	130222575	5	5	2876	7076	+	BonnMu-9-G-0266	G-0266	10	other	130221287	1280 bp downstream of A from ATG	exon	BonnMu0462342
Museq_DK105_EP1_1	DK105	Zm00001eb280870	6	130219048	130226123	Col_02	130222567	130222575	9	2	2876	7076	+	BonnMu-9-G-0266	G-0266	11	other	130221287	1280 bp downstream of A from ATG	exon	BonnMu0462342
Museq_DK105_EP1_1	EP1	Zm00001eb280870	6	130219048	130226123	Row_23	130222856	130222864	2	2	2876	7076	+	BonnMu-9-H-0089	H-0089	4	other	130221287	1569 bp downstream of A from ATG	exon	BonnMu0462344
Museq_DK105_EP1_1	EP1	Zm00001eb280870	6	130219048	130226123	Col_23	130222856	130222864	2	2	2876	7076	+	BonnMu-9-H-0089	H-0089	4	Mu8|MuDR	130221287	1569 bp downstream of A from ATG	exon	BonnMu0462344
Museq_DK105_EP1_1	EP1	Zm00001eb280870	6	130219048	130226123	Row_22	130223220	130223228	20	9	2876	7076	+	BonnMu-9-H-0057	H-0057	29	Mu8|MuDR	130221287	1933 bp downstream of A from ATG	exon	BonnMu0462345
Museq_DK105_EP1_1	EP1	Zm00001eb280870	6	130219048	130226123	Col_15	130223220	130223228	2	6	2876	7076	+	BonnMu-9-H-0057	H-0057	8	other	130221287	1933 bp downstream of A from ATG	exon	BonnMu0462345
Museq_F7_1	F7	Zm00001eb280870	6	130219048	130226123	Row_15	130221364	130221372	7	5	2876	7076	+	BonnMu-F7-1-F-0348	F-0348	12	other	130221287	77 bp downstream of A from ATG	exon	BonnMu0462336
Museq_F7_1	F7	Zm00001eb280870	6	130219048	130226123	Col_12	130221364	130221372	3	4	2876	7076	+	BonnMu-F7-1-F-0348	F-0348	7	other	130221287	77 bp downstream of A from ATG	exon	BonnMu0462336
Museq_F7_2	F7	Zm00001eb280870	6	130219048	130226123	Row_01	130222078	130222086	9	17	2876	7076	+	BonnMu-F7-2-F-0586	F-0586	26	other	130221287	791 bp downstream of A from ATG	exon	BonnMu0462338
Museq_F7_2	F7	Zm00001eb280870	6	130219048	130226123	Col_10	130222078	130222086	16	15	2876	7076	+	BonnMu-F7-2-F-0586	F-0586	31	Mu8|MuDR	130221287	791 bp downstream of A from ATG	exon	BonnMu0462338
Museq_F7_2	F7	Zm00001eb280870	6	130219048	130226123	Row_17	130222532	130222540	13	5	2876	7076	+	BonnMu-F7-2-F-0968	F-0968	18	other	130221287	1245 bp downstream of A from ATG	exon	BonnMu0462341
Museq_F7_2	F7	Zm00001eb280870	6	130219048	130226123	Col_08	130222532	130222540	4	3	2876	7076	+	BonnMu-F7-2-F-0968	F-0968	7	Mu1	130221287	1245 bp downstream of A from ATG	exon	BonnMu0462341
Museq_F7_3	F7	Zm00001eb280870	6	130219048	130226123	Row_10	130221220	130221228	7	2	2876	7076	+	BonnMu-F7-3-F-1381	F-1381	9	other	130221287	59 bp upstream of A from ATG	five_prime_utr	BonnMu0462334
Museq_F7_3	F7	Zm00001eb280870	6	130219048	130226123	Col_13	130221220	130221228	8	2	2876	7076	+	BonnMu-F7-3-F-1381	F-1381	10	other	130221287	59 bp upstream of A from ATG	five_prime_utr	BonnMu0462334
Museq_F7_3	F7	Zm00001eb280870	6	130219048	130226123	Row_08	130221819	130221827	2	2	2876	7076	+	BonnMu-F7-3-F-1323	F-1323	4	other	130221287	532 bp downstream of A from ATG	exon	BonnMu0462337
Museq_F7_3	F7	Zm00001eb280870	6	130219048	130226123	Col_03	130221819	130221827	4	6	2876	7076	+	BonnMu-F7-3-F-1323	F-1323	10	other	130221287	532 bp downstream of A from ATG	exon	BonnMu0462337
Museq_F7_4	F7	Zm00001eb280870	6	130219048	130226123	Row_04	130221049	130221057	74	54	2876	7076	+	BonnMu-F7-4-F-1813	F-1813	128	other	130221287	230 bp upstream of A from ATG	promoterCore	BonnMu0462332
Museq_F7_4	F7	Zm00001eb280870	6	130219048	130226123	Col_13	130221049	130221057	12	24	2876	7076	+	BonnMu-F7-4-F-1813	F-1813	36	other	130221287	230 bp upstream of A from ATG	promoterCore	BonnMu0462332
Museq_F7_4	F7	Zm00001eb280870	6	130219048	130226123	Row_10	130221226	130221234	14	9	2876	7076	+	BonnMu-F7-4-F-1953	F-1953	23	Mu8|MuDR	130221287	53 bp upstream of A from ATG	five_prime_utr	BonnMu0462335
Museq_F7_4	F7	Zm00001eb280870	6	130219048	130226123	Col_09	130221226	130221234	17	24	2876	7076	+	BonnMu-F7-4-F-1953	F-1953	41	Mu1	130221287	53 bp upstream of A from ATG	five_prime_utr	BonnMu0462335
Museq_F7_4	F7	Zm00001eb280870	6	130219048	130226123	Row_20	130222302	130222310	3	2	2876	7076	+	BonnMu-F7-4-F-2202	F-2202	5	other	130221287	1015 bp downstream of A from ATG	exon	BonnMu0462340
Museq_F7_4	F7	Zm00001eb280870	6	130219048	130226123	Col_18	130222302	130222310	2	5	2876	7076	+	BonnMu-F7-4-F-2202	F-2202	7	other	130221287	1015 bp downstream of A from ATG	exon	BonnMu0462340
Museq_F7_4	F7	Zm00001eb280870	6	130219048	130226123	Row_02	130222578	130222586	5	3	2876	7076	+	BonnMu-F7-4-F-1768	F-1768	8	Mu8|MuDR	130221287	1291 bp downstream of A from ATG	exon	BonnMu0462343
Museq_F7_4	F7	Zm00001eb280870	6	130219048	130226123	Col_16	130222578	130222586	12	6	2876	7076	+	BonnMu-F7-4-F-1768	F-1768	18	other	130221287	1291 bp downstream of A from ATG	exon	BonnMu0462343
Museq_EP1_2	EP1	Zm00001eb280890	6	130454786	130459971	Row_04	130456736	130456744	2	2	986	5186	+	BonnMu-10-H-0192	H-0192	4	other	130457034	290 bp upstream of A from ATG	promoterProx	BonnMu0462346
Museq_EP1_2	EP1	Zm00001eb280890	6	130454786	130459971	Col_06	130456736	130456744	2	2	986	5186	+	BonnMu-10-H-0192	H-0192	4	other	130457034	290 bp upstream of A from ATG	promoterProx	BonnMu0462346
Museq_1	B73	Zm00001eb280900	6	130464641	130498049	Row_08	130495780	130495788	3	3	29209	33409	-	BonnMu-1-A-0173	A-0173	6	other	130491583	4197 bp upstream of A from ATG	five_prime_utr	BonnMu0170539
Museq_1	B73	Zm00001eb280900	6	130464641	130498049	Col_05	130495780	130495788	5	2	29209	33409	-	BonnMu-1-A-0173	A-0173	7	other	130491583	4197 bp upstream of A from ATG	five_prime_utr	BonnMu0170539
Museq_2	B73	Zm00001eb280900	6	130464641	130498049	Row_08	130481777	130481785	7	4	29209	33409	-	BonnMu-2-A-0762	A-0762	11	other	130491583	9798 bp downstream of A from ATG	exon	BonnMu0170540
Museq_2	B73	Zm00001eb280900	6	130464641	130498049	Col_18	130481777	130481785	7	14	29209	33409	-	BonnMu-2-A-0762	A-0762	21	other	130491583	9798 bp downstream of A from ATG	exon	BonnMu0170540
Museq_2	B73	Zm00001eb280900	6	130464641	130498049	Row_09	130488549	130488557	2	5	29209	33409	-	BonnMu-2-A-0783	A-0783	7	Mu8|MuDR	130491583	3026 bp downstream of A from ATG	intron	BonnMu0170541
Museq_2	B73	Zm00001eb280900	6	130464641	130498049	Col_15	130488549	130488557	4	4	29209	33409	-	BonnMu-2-A-0783	A-0783	8	other	130491583	3026 bp downstream of A from ATG	intron	BonnMu0170541
Museq_3	Co125	Zm00001eb280900	6	130464641	130498049	Row_17	130495715	130495723	4	6	29209	33409	-	BonnMu-3-E-0401	E-0401	10	other	130491583	4132 bp upstream of A from ATG	five_prime_utr	BonnMu0170542
Museq_3	Co125	Zm00001eb280900	6	130464641	130498049	Col_17	130495715	130495723	10	5	29209	33409	-	BonnMu-3-E-0401	E-0401	15	other	130491583	4132 bp upstream of A from ATG	five_prime_utr	BonnMu0170542
Museq_4	B73	Zm00001eb280900	6	130464641	130498049	Row_15	130495801	130495809	17	16	29209	33409	-	BonnMu-4-A-1495	A-1495	33	Mu1	130491583	4218 bp upstream of A from ATG	five_prime_utr	BonnMu0170543
Museq_4	B73	Zm00001eb280900	6	130464641	130498049	Col_07	130495801	130495809	15	6	29209	33409	-	BonnMu-4-A-1495	A-1495	21	other	130491583	4218 bp upstream of A from ATG	five_prime_utr	BonnMu0170543
Museq_4	B73	Zm00001eb280900	6	130464641	130498049	Row_16	130495811	130495819	31	20	29209	33409	-	BonnMu-4-A-1529	A-1529	51	Mu8|MuDR	130491583	4228 bp upstream of A from ATG	five_prime_utr	BonnMu0170544
Museq_4	B73	Zm00001eb280900	6	130464641	130498049	Col_17	130495811	130495819	44	30	29209	33409	-	BonnMu-4-A-1529	A-1529	74	Mu8|MuDR	130491583	4228 bp upstream of A from ATG	five_prime_utr	BonnMu0170544
Museq_8	B73	Zm00001eb280900	6	130464641	130498049	Row_16	130495731	130495739	2	2	29209	33409	-	BonnMu-8-D-0452	D-0452	4	other	130491583	4148 bp upstream of A from ATG	five_prime_utr	BonnMu0462352
Museq_8	B73	Zm00001eb280900	6	130464641	130498049	Col_15	130495731	130495739	3	4	29209	33409	-	BonnMu-8-D-0452	D-0452	7	other	130491583	4148 bp upstream of A from ATG	five_prime_utr	BonnMu0462352
Museq_8	B73	Zm00001eb280900	6	130464641	130498049	Row_16	130495801	130495809	2	2	29209	33409	-	BonnMu-8-D-0458	D-0458	4	other	130491583	4218 bp upstream of A from ATG	five_prime_utr	BonnMu0170543
Museq_8	B73	Zm00001eb280900	6	130464641	130498049	Col_21	130495801	130495809	4	4	29209	33409	-	BonnMu-8-D-0458	D-0458	8	other	130491583	4218 bp upstream of A from ATG	five_prime_utr	BonnMu0170543
Museq_DK105_EP1_1	DK105	Zm00001eb280900	6	130464641	130498049	Row_13	130495757	130495765	6	4	29209	33409	-	BonnMu-9-G-0308	G-0308	10	other	130491583	4174 bp upstream of A from ATG	five_prime_utr	BonnMu0462355
Museq_DK105_EP1_1	DK105	Zm00001eb280900	6	130464641	130498049	Col_20	130495757	130495765	4	8	29209	33409	-	BonnMu-9-G-0308	G-0308	12	Mu8|MuDR	130491583	4174 bp upstream of A from ATG	five_prime_utr	BonnMu0462355
Museq_DK105_EP1_1	EP1	Zm00001eb280900	6	130464641	130498049	Row_22	130495780	130495788	4	5	29209	33409	-	BonnMu-9-H-0056	H-0056	9	other	130491583	4197 bp upstream of A from ATG	five_prime_utr	BonnMu0170539
Museq_DK105_EP1_1	EP1	Zm00001eb280900	6	130464641	130498049	Col_14	130495780	130495788	19	31	29209	33409	-	BonnMu-9-H-0056	H-0056	50	other	130491583	4197 bp upstream of A from ATG	five_prime_utr	BonnMu0170539
Museq_DK105_EP1_1	EP1	Zm00001eb280900	6	130464641	130498049	Row_21	130495801	130495809	26	21	29209	33409	-	BonnMu-9-H-0025	H-0025	47	Mu1	130491583	4218 bp upstream of A from ATG	five_prime_utr	BonnMu0170543
Museq_DK105_EP1_1	EP1	Zm00001eb280900	6	130464641	130498049	Col_07	130495801	130495809	56	31	29209	33409	-	BonnMu-9-H-0025	H-0025	87	Mu8|MuDR	130491583	4218 bp upstream of A from ATG	five_prime_utr	BonnMu0170543
Museq_DK105_EP1_1	DK105	Zm00001eb280900	6	130464641	130498049	Row_13	130495867	130495875	2	4	29209	33409	-	BonnMu-9-G-0290	G-0290	6	other	130491583	4284 bp upstream of A from ATG	five_prime_utr	BonnMu0462358
Museq_DK105_EP1_1	DK105	Zm00001eb280900	6	130464641	130498049	Col_02	130495867	130495875	2	2	29209	33409	-	BonnMu-9-G-0290	G-0290	4	other	130491583	4284 bp upstream of A from ATG	five_prime_utr	BonnMu0462358
Museq_EP1_2	EP1	Zm00001eb280900	6	130464641	130498049	Row_03	130495801	130495809	26	35	29209	33409	-	BonnMu-10-H-0166	H-0166	61	Mu1	130491583	4218 bp upstream of A from ATG	five_prime_utr	BonnMu0170543
Museq_EP1_2	EP1	Zm00001eb280900	6	130464641	130498049	Col_04	130495801	130495809	31	12	29209	33409	-	BonnMu-10-H-0166	H-0166	43	other	130491583	4218 bp upstream of A from ATG	five_prime_utr	BonnMu0170543
Museq_EP1_2	EP1	Zm00001eb280900	6	130464641	130498049	Row_07	130495815	130495823	7	2	29209	33409	-	BonnMu-10-H-0272	H-0272	9	other	130491583	4232 bp upstream of A from ATG	five_prime_utr	BonnMu0462357
Museq_EP1_2	EP1	Zm00001eb280900	6	130464641	130498049	Col_14	130495815	130495823	2	2	29209	33409	-	BonnMu-10-H-0272	H-0272	4	other	130491583	4232 bp upstream of A from ATG	five_prime_utr	BonnMu0462357
Museq_F7_1	F7	Zm00001eb280900	6	130464641	130498049	Row_10	130495703	130495711	25	28	29209	33409	-	BonnMu-F7-1-F-0226	F-0226	53	Mu1	130491583	4120 bp upstream of A from ATG	five_prime_utr	BonnMu0462350
Museq_F7_1	F7	Zm00001eb280900	6	130464641	130498049	Col_10	130495703	130495711	39	17	29209	33409	-	BonnMu-F7-1-F-0226	F-0226	56	Mu1	130491583	4120 bp upstream of A from ATG	five_prime_utr	BonnMu0462350
Museq_F7_1	F7	Zm00001eb280900	6	130464641	130498049	Row_19	130495736	130495744	2	2	29209	33409	-	BonnMu-F7-1-F-0442	F-0442	4	Mu1	130491583	4153 bp upstream of A from ATG	five_prime_utr	BonnMu0462353
Museq_F7_1	F7	Zm00001eb280900	6	130464641	130498049	Col_10	130495736	130495744	8	3	29209	33409	-	BonnMu-F7-1-F-0442	F-0442	11	Mu1	130491583	4153 bp upstream of A from ATG	five_prime_utr	BonnMu0462353
Museq_F7_2	F7	Zm00001eb280900	6	130464641	130498049	Row_09	130495176	130495184	47	54	29209	33409	-	BonnMu-F7-2-F-0774	F-0774	101	Mu1	130491583	3593 bp upstream of A from ATG	intron	BonnMu0462349
Museq_F7_2	F7	Zm00001eb280900	6	130464641	130498049	Col_06	130495176	130495184	57	51	29209	33409	-	BonnMu-F7-2-F-0774	F-0774	108	Mu1	130491583	3593 bp upstream of A from ATG	intron	BonnMu0462349
Museq_F7_2	F7	Zm00001eb280900	6	130464641	130498049	Row_05	130495752	130495760	3	3	29209	33409	-	BonnMu-F7-2-F-0683	F-0683	6	other	130491583	4169 bp upstream of A from ATG	five_prime_utr	BonnMu0462354
Museq_F7_2	F7	Zm00001eb280900	6	130464641	130498049	Col_11	130495752	130495760	3	7	29209	33409	-	BonnMu-F7-2-F-0683	F-0683	10	other	130491583	4169 bp upstream of A from ATG	five_prime_utr	BonnMu0462354
Museq_F7_2	F7	Zm00001eb280900	6	130464641	130498049	Row_12	130495779	130495787	2	9	29209	33409	-	BonnMu-F7-2-F-0863	F-0863	11	other	130491583	4196 bp upstream of A from ATG	five_prime_utr	BonnMu0462356
Museq_F7_2	F7	Zm00001eb280900	6	130464641	130498049	Col_23	130495779	130495787	7	6	29209	33409	-	BonnMu-F7-2-F-0863	F-0863	13	other	130491583	4196 bp upstream of A from ATG	five_prime_utr	BonnMu0462356
Museq_F7_3	F7	Zm00001eb280900	6	130464641	130498049	Row_17	130496132	130496140	16	3	29209	33409	-	BonnMu-F7-3-F-1547	F-1547	19	other	130491583	4549 bp upstream of A from ATG	promoterProx	BonnMu0462359
Museq_F7_3	F7	Zm00001eb280900	6	130464641	130498049	Col_11	130496132	130496140	27	5	29209	33409	-	BonnMu-F7-3-F-1547	F-1547	32	other	130491583	4549 bp upstream of A from ATG	promoterProx	BonnMu0462359
Museq_F7_4	F7	Zm00001eb280900	6	130464641	130498049	Row_05	130471714	130471722	17	14	29209	33409	-	BonnMu-F7-4-F-1827	F-1827	31	other	130491583	19861 bp downstream of A from ATG	intron	BonnMu0462347
Museq_F7_4	F7	Zm00001eb280900	6	130464641	130498049	Col_03	130471714	130471722	21	22	29209	33409	-	BonnMu-F7-4-F-1827	F-1827	43	other	130491583	19861 bp downstream of A from ATG	intron	BonnMu0462347
Museq_F7_4	F7	Zm00001eb280900	6	130464641	130498049	Row_11	130485418	130485426	17	9	29209	33409	-	BonnMu-F7-4-F-1969	F-1969	26	Mu8|MuDR	130491583	6157 bp downstream of A from ATG	intron	BonnMu0462348
Museq_F7_4	F7	Zm00001eb280900	6	130464641	130498049	Col_01	130485418	130485426	8	9	29209	33409	-	BonnMu-F7-4-F-1969	F-1969	17	other	130491583	6157 bp downstream of A from ATG	intron	BonnMu0462348
Museq_F7_4	F7	Zm00001eb280900	6	130464641	130498049	Row_12	130495714	130495722	6	6	29209	33409	-	BonnMu-F7-4-F-1995	F-1995	12	other	130491583	4131 bp upstream of A from ATG	five_prime_utr	BonnMu0462351
Museq_F7_4	F7	Zm00001eb280900	6	130464641	130498049	Col_03	130495714	130495722	5	5	29209	33409	-	BonnMu-F7-4-F-1995	F-1995	10	other	130491583	4131 bp upstream of A from ATG	five_prime_utr	BonnMu0462351
Museq_2	B73	Zm00001eb280910	6	130681890	130689581	Row_22	130684006	130684014	15	5	3492	7692	+	BonnMu-2-A-1082	A-1082	20	Mu1	NA	unclear CDS; e.g. non coding gene	exon	BonnMu0170555
Museq_2	B73	Zm00001eb280910	6	130681890	130689581	Col_02	130684006	130684014	31	6	3492	7692	+	BonnMu-2-A-1082	A-1082	37	Mu1	NA	unclear CDS; e.g. non coding gene	exon	BonnMu0170555
Museq_2	B73	Zm00001eb280910	6	130681890	130689581	Row_02	130684096	130684104	71	83	3492	7692	+	BonnMu-2-A-0606	A-0606	154	Mu8|MuDR	NA	unclear CDS; e.g. non coding gene	exon	BonnMu0170553
Museq_2	B73	Zm00001eb280910	6	130681890	130689581	Col_06	130684096	130684104	30	73	3492	7692	+	BonnMu-2-A-0606	A-0606	103	other	NA	unclear CDS; e.g. non coding gene	exon	BonnMu0170553
Museq_2	B73	Zm00001eb280910	6	130681890	130689581	Row_08	130684310	130684318	22	6	3492	7692	+	BonnMu-2-A-0755	A-0755	28	Mu1	NA	unclear CDS; e.g. non coding gene	intron	BonnMu0170554
Museq_2	B73	Zm00001eb280910	6	130681890	130689581	Col_11	130684310	130684318	2	2	3492	7692	+	BonnMu-2-A-0755	A-0755	4	other	NA	unclear CDS; e.g. non coding gene	intron	BonnMu0170554
Museq_2	B73	Zm00001eb280910	6	130681890	130689581	Row_24	130684589	130684597	11	7	3492	7692	+	BonnMu-2-A-1135	A-1135	18	Mu8|MuDR	NA	unclear CDS; e.g. non coding gene	intron	BonnMu0170556
Museq_2	B73	Zm00001eb280910	6	130681890	130689581	Col_07	130684589	130684597	3	3	3492	7692	+	BonnMu-2-A-1135	A-1135	6	other	NA	unclear CDS; e.g. non coding gene	intron	BonnMu0170556
Museq_5	B73	Zm00001eb280910	6	130681890	130689581	Row_10	130683665	130683673	2	2	3492	7692	+	BonnMu-5-B-0308	B-0308	4	other	NA	unclear CDS; e.g. non coding gene	promoterProx	BonnMu0462361
Museq_5	B73	Zm00001eb280910	6	130681890	130689581	Col_19	130683665	130683673	3	3	3492	7692	+	BonnMu-5-B-0308	B-0308	6	other	NA	unclear CDS; e.g. non coding gene	promoterProx	BonnMu0462361
Museq_5	B73	Zm00001eb280910	6	130681890	130689581	Row_20	130684494	130684502	45	20	3492	7692	+	BonnMu-5-B-0545	B-0545	65	Mu8|MuDR	NA	unclear CDS; e.g. non coding gene	intron	BonnMu0170557
Museq_5	B73	Zm00001eb280910	6	130681890	130689581	Col_16	130684494	130684502	27	44	3492	7692	+	BonnMu-5-B-0545	B-0545	71	other	NA	unclear CDS; e.g. non coding gene	intron	BonnMu0170557
Museq_6	B73	Zm00001eb280910	6	130681890	130689581	Row_22	130683892	130683900	13	21	3492	7692	+	BonnMu-6-C-0233	C-0233	34	Mu8|MuDR	NA	unclear CDS; e.g. non coding gene	promoterCore	BonnMu0462364
Museq_6	B73	Zm00001eb280910	6	130681890	130689581	Col_01	130683892	130683900	12	13	3492	7692	+	BonnMu-6-C-0233	C-0233	25	Mu8|MuDR	NA	unclear CDS; e.g. non coding gene	promoterCore	BonnMu0462364
Museq_6	B73	Zm00001eb280910	6	130681890	130689581	Row_06	130684627	130684635	11	16	3492	7692	+	BonnMu-6-B-0779	B-0779	27	other	NA	unclear CDS; e.g. non coding gene	intron	BonnMu0170558
Museq_6	B73	Zm00001eb280910	6	130681890	130689581	Col_09	130684627	130684635	12	2	3492	7692	+	BonnMu-6-B-0779	B-0779	14	Mu1	NA	unclear CDS; e.g. non coding gene	intron	BonnMu0170558
Museq_6	B73	Zm00001eb280910	6	130681890	130689581	Row_14	130684750	130684758	2	14	3492	7692	+	BonnMu-6-C-0064	C-0064	16	other	NA	unclear CDS; e.g. non coding gene	intron	BonnMu0170559
Museq_6	B73	Zm00001eb280910	6	130681890	130689581	Col_24	130684750	130684758	2	12	3492	7692	+	BonnMu-6-C-0064	C-0064	14	other	NA	unclear CDS; e.g. non coding gene	intron	BonnMu0170559
Museq_7	B73	Zm00001eb280910	6	130681890	130689581	Row_09	130684710	130684718	2	9	3492	7692	+	BonnMu-7-C-0512	C-0512	11	other	NA	unclear CDS; e.g. non coding gene	intron	BonnMu0170560
Museq_7	B73	Zm00001eb280910	6	130681890	130689581	Col_16	130684710	130684718	5	15	3492	7692	+	BonnMu-7-C-0512	C-0512	20	Mu8|MuDR	NA	unclear CDS; e.g. non coding gene	intron	BonnMu0170560
Museq_8	B73	Zm00001eb280910	6	130681890	130689581	Row_17	130683748	130683756	2	3	3492	7692	+	BonnMu-8-D-0477	D-0477	5	other	NA	unclear CDS; e.g. non coding gene	promoterProx	BonnMu0462362
Museq_8	B73	Zm00001eb280910	6	130681890	130689581	Col_16	130683748	130683756	3	6	3492	7692	+	BonnMu-8-D-0477	D-0477	9	other	NA	unclear CDS; e.g. non coding gene	promoterProx	BonnMu0462362
Museq_8	B73	Zm00001eb280910	6	130681890	130689581	Row_05	130684043	130684051	3	2	3492	7692	+	BonnMu-8-D-0196	D-0196	5	other	NA	unclear CDS; e.g. non coding gene	exon	BonnMu0462366
Museq_8	B73	Zm00001eb280910	6	130681890	130689581	Col_23	130684043	130684051	2	2	3492	7692	+	BonnMu-8-D-0196	D-0196	4	other	NA	unclear CDS; e.g. non coding gene	exon	BonnMu0462366
Museq_DK105_EP1_1	DK105	Zm00001eb280910	6	130681890	130689581	Row_14	130684064	130684072	10	23	3492	7692	+	BonnMu-9-G-0321	G-0321	33	Mu8|MuDR	NA	unclear CDS; e.g. non coding gene	exon	BonnMu0462367
Museq_DK105_EP1_1	DK105	Zm00001eb280910	6	130681890	130689581	Col_09	130684064	130684072	24	20	3492	7692	+	BonnMu-9-G-0321	G-0321	44	Mu1	NA	unclear CDS; e.g. non coding gene	exon	BonnMu0462367
Museq_DK105_EP1_1	DK105	Zm00001eb280910	6	130681890	130689581	Row_16	130684284	130684292	31	15	3492	7692	+	BonnMu-9-G-0377	G-0377	46	other	NA	unclear CDS; e.g. non coding gene	intron	BonnMu0462369
Museq_DK105_EP1_1	DK105	Zm00001eb280910	6	130681890	130689581	Col_17	130684284	130684292	33	5	3492	7692	+	BonnMu-9-G-0377	G-0377	38	other	NA	unclear CDS; e.g. non coding gene	intron	BonnMu0462369
Museq_EP1_2	EP1	Zm00001eb280910	6	130681890	130689581	Row_21	130683619	130683627	7	2	3492	7692	+	BonnMu-10-H-0608	H-0608	9	other	NA	unclear CDS; e.g. non coding gene	promoterProx	BonnMu0462360
Museq_EP1_2	EP1	Zm00001eb280910	6	130681890	130689581	Col_14	130683619	130683627	6	3	3492	7692	+	BonnMu-10-H-0608	H-0608	9	other	NA	unclear CDS; e.g. non coding gene	promoterProx	BonnMu0462360
Museq_EP1_2	EP1	Zm00001eb280910	6	130681890	130689581	Row_10	130683760	130683768	15	11	3492	7692	+	BonnMu-10-H-0349	H-0349	26	other	NA	unclear CDS; e.g. non coding gene	promoterProx	BonnMu0462363
Museq_EP1_2	EP1	Zm00001eb280910	6	130681890	130689581	Col_19	130683760	130683768	40	26	3492	7692	+	BonnMu-10-H-0349	H-0349	66	Mu8|MuDR	NA	unclear CDS; e.g. non coding gene	promoterProx	BonnMu0462363
Museq_EP1_2	EP1	Zm00001eb280910	6	130681890	130689581	Row_15	130684009	130684017	4	4	3492	7692	+	BonnMu-10-H-0468	H-0468	8	other	NA	unclear CDS; e.g. non coding gene	exon	BonnMu0462365
Museq_EP1_2	EP1	Zm00001eb280910	6	130681890	130689581	Col_18	130684009	130684017	7	3	3492	7692	+	BonnMu-10-H-0468	H-0468	10	Mu8|MuDR	NA	unclear CDS; e.g. non coding gene	exon	BonnMu0462365
Museq_EP1_2	EP1	Zm00001eb280910	6	130681890	130689581	Row_14	130684114	130684122	7	13	3492	7692	+	BonnMu-10-H-0436	H-0436	20	Mu1	NA	unclear CDS; e.g. non coding gene	exon	BonnMu0462368
Museq_EP1_2	EP1	Zm00001eb280910	6	130681890	130689581	Col_10	130684114	130684122	9	8	3492	7692	+	BonnMu-10-H-0436	H-0436	17	Mu8|MuDR	NA	unclear CDS; e.g. non coding gene	exon	BonnMu0462368
Museq_EP1_2	EP1	Zm00001eb280910	6	130681890	130689581	Row_20	130684360	130684368	7	6	3492	7692	+	BonnMu-10-H-0583	H-0583	13	other	NA	unclear CDS; e.g. non coding gene	intron	BonnMu0462370
Museq_EP1_2	EP1	Zm00001eb280910	6	130681890	130689581	Col_13	130684360	130684368	12	12	3492	7692	+	BonnMu-10-H-0583	H-0583	24	other	NA	unclear CDS; e.g. non coding gene	intron	BonnMu0462370
Museq_EP1_2	EP1	Zm00001eb280910	6	130681890	130689581	Row_16	130684407	130684415	12	5	3492	7692	+	BonnMu-10-H-0492	H-0492	17	other	NA	unclear CDS; e.g. non coding gene	intron	BonnMu0462371
Museq_EP1_2	EP1	Zm00001eb280910	6	130681890	130689581	Col_18	130684407	130684415	14	6	3492	7692	+	BonnMu-10-H-0492	H-0492	20	Mu1	NA	unclear CDS; e.g. non coding gene	intron	BonnMu0462371
Museq_EP1_2	EP1	Zm00001eb280910	6	130681890	130689581	Row_04	130685683	130685691	10	19	3492	7692	+	BonnMu-10-H-0191	H-0191	29	Mu8|MuDR	NA	unclear CDS; e.g. non coding gene	intron	BonnMu0462373
Museq_EP1_2	EP1	Zm00001eb280910	6	130681890	130689581	Col_05	130685683	130685691	2	2	3492	7692	+	BonnMu-10-H-0191	H-0191	4	other	NA	unclear CDS; e.g. non coding gene	intron	BonnMu0462373
Museq_F7_3	F7	Zm00001eb280910	6	130681890	130689581	Row_07	130684043	130684051	5	3	3492	7692	+	BonnMu-F7-3-F-1307	F-1307	8	other	NA	unclear CDS; e.g. non coding gene	exon	BonnMu0462366
Museq_F7_3	F7	Zm00001eb280910	6	130681890	130689581	Col_11	130684043	130684051	2	2	3492	7692	+	BonnMu-F7-3-F-1307	F-1307	4	other	NA	unclear CDS; e.g. non coding gene	exon	BonnMu0462366
Museq_F7_4	F7	Zm00001eb280910	6	130681890	130689581	Row_06	130684583	130684591	15	11	3492	7692	+	BonnMu-F7-4-F-1852	F-1852	26	Mu8|MuDR	NA	unclear CDS; e.g. non coding gene	intron	BonnMu0462372
Museq_F7_4	F7	Zm00001eb280910	6	130681890	130689581	Col_04	130684583	130684591	3	9	3492	7692	+	BonnMu-F7-4-F-1852	F-1852	12	Mu8|MuDR	NA	unclear CDS; e.g. non coding gene	intron	BonnMu0462372
Museq_1	B73	Zm00001eb280920	6	130688916	130695944	Row_19	130691709	130691717	5	6	2829	7029	-	BonnMu-1-A-0442	A-0442	11	other	130693088	1371 bp downstream of A from ATG	exon	BonnMu0170563
Museq_1	B73	Zm00001eb280920	6	130688916	130695944	Col_10	130691709	130691717	5	4	2829	7029	-	BonnMu-1-A-0442	A-0442	9	Mu8|MuDR	130693088	1371 bp downstream of A from ATG	exon	BonnMu0170563
Museq_2	B73	Zm00001eb280920	6	130688916	130695944	Row_06	130691262	130691270	2	14	2829	7029	-	BonnMu-2-A-0711	A-0711	16	Mu8|MuDR	130693088	1818 bp downstream of A from ATG	three_prime_utr	BonnMu0170564
Museq_2	B73	Zm00001eb280920	6	130688916	130695944	Col_15	130691262	130691270	3	2	2829	7029	-	BonnMu-2-A-0711	A-0711	5	other	130693088	1818 bp downstream of A from ATG	three_prime_utr	BonnMu0170564
Museq_4	B73	Zm00001eb280920	6	130688916	130695944	Row_07	130691487	130691495	5	29	2829	7029	-	BonnMu-4-A-1311	A-1311	34	other	130693088	1593 bp downstream of A from ATG	three_prime_utr	BonnMu0170565
Museq_4	B73	Zm00001eb280920	6	130688916	130695944	Col_15	130691487	130691495	2	4	2829	7029	-	BonnMu-4-A-1311	A-1311	6	other	130693088	1593 bp downstream of A from ATG	three_prime_utr	BonnMu0170565
Museq_DK105_EP1_1	DK105	Zm00001eb280920	6	130688916	130695944	Row_06	130692426	130692434	6	4	2829	7029	-	BonnMu-9-G-0135	G-0135	10	other	130693088	654 bp downstream of A from ATG	exon	BonnMu0462376
Museq_DK105_EP1_1	DK105	Zm00001eb280920	6	130688916	130695944	Col_15	130692426	130692434	2	4	2829	7029	-	BonnMu-9-G-0135	G-0135	6	other	130693088	654 bp downstream of A from ATG	exon	BonnMu0462376
Museq_EP1_2	EP1	Zm00001eb280920	6	130688916	130695944	Row_20	130692687	130692695	4	4	2829	7029	-	BonnMu-10-H-0573	H-0573	8	other	130693088	393 bp downstream of A from ATG	exon	BonnMu0462377
Museq_EP1_2	EP1	Zm00001eb280920	6	130688916	130695944	Col_03	130692687	130692695	10	2	2829	7029	-	BonnMu-10-H-0573	H-0573	12	other	130693088	393 bp downstream of A from ATG	exon	BonnMu0462377
Museq_F7_2	F7	Zm00001eb280920	6	130688916	130695944	Row_24	130691846	130691854	10	4	2829	7029	-	BonnMu-F7-2-F-1151	F-1151	14	other	130693088	1234 bp downstream of A from ATG	exon	BonnMu0462374
Museq_F7_2	F7	Zm00001eb280920	6	130688916	130695944	Col_23	130691846	130691854	7	3	2829	7029	-	BonnMu-F7-2-F-1151	F-1151	10	other	130693088	1234 bp downstream of A from ATG	exon	BonnMu0462374
Museq_F7_4	F7	Zm00001eb280920	6	130688916	130695944	Row_10	130692081	130692089	2	2	2829	7029	-	BonnMu-F7-4-F-1964	F-1964	4	other	130693088	999 bp downstream of A from ATG	exon	BonnMu0462375
Museq_F7_4	F7	Zm00001eb280920	6	130688916	130695944	Col_20	130692081	130692089	9	21	2829	7029	-	BonnMu-F7-4-F-1964	F-1964	30	other	130693088	999 bp downstream of A from ATG	exon	BonnMu0462375
Museq_F7_4	F7	Zm00001eb280920	6	130688916	130695944	Row_10	130692691	130692699	9	11	2829	7029	-	BonnMu-F7-4-F-1945	F-1945	20	other	130693088	389 bp downstream of A from ATG	exon	BonnMu0462378
Museq_F7_4	F7	Zm00001eb280920	6	130688916	130695944	Col_01	130692691	130692699	8	4	2829	7029	-	BonnMu-F7-4-F-1945	F-1945	12	other	130693088	389 bp downstream of A from ATG	exon	BonnMu0462378
Museq_1	B73	Zm00001eb280940	6	130765964	130770830	Row_13	130768806	130768814	2	10	667	4867	-	BonnMu-1-A-0310	A-0310	12	Mu8|MuDR	130768599	207 bp upstream of A from ATG	promoterCore	BonnMu0462379
Museq_1	B73	Zm00001eb280940	6	130765964	130770830	Col_22	130768806	130768814	2	6	667	4867	-	BonnMu-1-A-0310	A-0310	8	other	130768599	207 bp upstream of A from ATG	promoterCore	BonnMu0462379
Museq_2	B73	Zm00001eb280950	6	130829373	130835392	Row_12	130832540	130832548	6	7	1820	6020	+	BonnMu-2-A-0842	A-0842	13	other	130831547	993 bp downstream of A from ATG	exon	BonnMu0170569
Museq_2	B73	Zm00001eb280950	6	130829373	130835392	Col_02	130832540	130832548	3	18	1820	6020	+	BonnMu-2-A-0842	A-0842	21	other	130831547	993 bp downstream of A from ATG	exon	BonnMu0170569
Museq_6	B73	Zm00001eb280950	6	130829373	130835392	Row_18	130832924	130832932	12	6	1820	6020	+	BonnMu-6-C-0140	C-0140	18	Mu8|MuDR	130831547	1377 bp downstream of A from ATG	exon	BonnMu0170570
Museq_6	B73	Zm00001eb280950	6	130829373	130835392	Col_04	130832924	130832932	2	2	1820	6020	+	BonnMu-6-C-0140	C-0140	4	other	130831547	1377 bp downstream of A from ATG	exon	BonnMu0170570
Museq_7	B73	Zm00001eb280950	6	130829373	130835392	Row_14	130832924	130832932	3	5	1820	6020	+	BonnMu-7-C-0625	C-0625	8	other	130831547	1377 bp downstream of A from ATG	exon	BonnMu0170570
Museq_7	B73	Zm00001eb280950	6	130829373	130835392	Col_09	130832924	130832932	9	3	1820	6020	+	BonnMu-7-C-0625	C-0625	12	other	130831547	1377 bp downstream of A from ATG	exon	BonnMu0170570
Museq_EP1_2	EP1	Zm00001eb280950	6	130829373	130835392	Row_22	130832850	130832858	11	11	1820	6020	+	BonnMu-10-H-0621	H-0621	22	other	130831547	1303 bp downstream of A from ATG	exon	BonnMu0462382
Museq_EP1_2	EP1	Zm00001eb280950	6	130829373	130835392	Col_03	130832850	130832858	24	14	1820	6020	+	BonnMu-10-H-0621	H-0621	38	other	130831547	1303 bp downstream of A from ATG	exon	BonnMu0462382
Museq_EP1_2	EP1	Zm00001eb280950	6	130829373	130835392	Row_19	130832924	130832932	31	17	1820	6020	+	BonnMu-10-H-0570	H-0570	48	other	130831547	1377 bp downstream of A from ATG	exon	BonnMu0170570
Museq_EP1_2	EP1	Zm00001eb280950	6	130829373	130835392	Col_24	130832924	130832932	25	15	1820	6020	+	BonnMu-10-H-0570	H-0570	40	other	130831547	1377 bp downstream of A from ATG	exon	BonnMu0170570
Museq_F7_3	F7	Zm00001eb280950	6	130829373	130835392	Row_09	130832728	130832736	2	103	1820	6020	+	BonnMu-F7-3-F-1365	F-1365	105	Mu8|MuDR	130831547	1181 bp downstream of A from ATG	exon	BonnMu0462381
Museq_F7_3	F7	Zm00001eb280950	6	130829373	130835392	Col_21	130832728	130832736	2	42	1820	6020	+	BonnMu-F7-3-F-1365	F-1365	44	Mu1	130831547	1181 bp downstream of A from ATG	exon	BonnMu0462381
Museq_F7_4	F7	Zm00001eb280950	6	130829373	130835392	Row_08	130832641	130832649	7	2	1820	6020	+	BonnMu-F7-4-F-1903	F-1903	9	other	130831547	1094 bp downstream of A from ATG	exon	BonnMu0462380
Museq_F7_4	F7	Zm00001eb280950	6	130829373	130835392	Col_07	130832641	130832649	10	7	1820	6020	+	BonnMu-F7-4-F-1903	F-1903	17	other	130831547	1094 bp downstream of A from ATG	exon	BonnMu0462380
Museq_2	B73	Zm00001eb280960	6	130829403	130835293	Row_12	130832540	130832548	6	7	1691	5891	-	BonnMu-2-A-0842	A-0842	13	other	130832865	317 bp downstream of A from ATG	exon	BonnMu0170569
Museq_2	B73	Zm00001eb280960	6	130829403	130835293	Col_02	130832540	130832548	3	18	1691	5891	-	BonnMu-2-A-0842	A-0842	21	other	130832865	317 bp downstream of A from ATG	exon	BonnMu0170569
Museq_6	B73	Zm00001eb280960	6	130829403	130835293	Row_18	130832924	130832932	12	6	1691	5891	-	BonnMu-6-C-0140	C-0140	18	Mu8|MuDR	130832865	59 bp upstream of A from ATG	five_prime_utr	BonnMu0170570
Museq_6	B73	Zm00001eb280960	6	130829403	130835293	Col_04	130832924	130832932	2	2	1691	5891	-	BonnMu-6-C-0140	C-0140	4	other	130832865	59 bp upstream of A from ATG	five_prime_utr	BonnMu0170570
Museq_7	B73	Zm00001eb280960	6	130829403	130835293	Row_14	130832924	130832932	3	5	1691	5891	-	BonnMu-7-C-0625	C-0625	8	other	130832865	59 bp upstream of A from ATG	five_prime_utr	BonnMu0170570
Museq_7	B73	Zm00001eb280960	6	130829403	130835293	Col_09	130832924	130832932	9	3	1691	5891	-	BonnMu-7-C-0625	C-0625	12	other	130832865	59 bp upstream of A from ATG	five_prime_utr	BonnMu0170570
Museq_EP1_2	EP1	Zm00001eb280960	6	130829403	130835293	Row_22	130832850	130832858	11	11	1691	5891	-	BonnMu-10-H-0621	H-0621	22	other	130832865	7 bp downstream of A from ATG	exon	BonnMu0462382
Museq_EP1_2	EP1	Zm00001eb280960	6	130829403	130835293	Col_03	130832850	130832858	24	14	1691	5891	-	BonnMu-10-H-0621	H-0621	38	other	130832865	7 bp downstream of A from ATG	exon	BonnMu0462382
Museq_EP1_2	EP1	Zm00001eb280960	6	130829403	130835293	Row_19	130832924	130832932	31	17	1691	5891	-	BonnMu-10-H-0570	H-0570	48	other	130832865	59 bp upstream of A from ATG	five_prime_utr	BonnMu0170570
Museq_EP1_2	EP1	Zm00001eb280960	6	130829403	130835293	Col_24	130832924	130832932	25	15	1691	5891	-	BonnMu-10-H-0570	H-0570	40	other	130832865	59 bp upstream of A from ATG	five_prime_utr	BonnMu0170570
Museq_F7_3	F7	Zm00001eb280960	6	130829403	130835293	Row_09	130832728	130832736	2	103	1691	5891	-	BonnMu-F7-3-F-1365	F-1365	105	Mu8|MuDR	130832865	129 bp downstream of A from ATG	exon	BonnMu0462381
Museq_F7_3	F7	Zm00001eb280960	6	130829403	130835293	Col_21	130832728	130832736	2	42	1691	5891	-	BonnMu-F7-3-F-1365	F-1365	44	Mu1	130832865	129 bp downstream of A from ATG	exon	BonnMu0462381
Museq_F7_4	F7	Zm00001eb280960	6	130829403	130835293	Row_08	130832641	130832649	7	2	1691	5891	-	BonnMu-F7-4-F-1903	F-1903	9	other	130832865	216 bp downstream of A from ATG	exon	BonnMu0462380
Museq_F7_4	F7	Zm00001eb280960	6	130829403	130835293	Col_07	130832641	130832649	10	7	1691	5891	-	BonnMu-F7-4-F-1903	F-1903	17	other	130832865	216 bp downstream of A from ATG	exon	BonnMu0462380
Museq_6	B73	Zm00001eb280970	6	130864166	130871034	Row_16	130866806	130866814	10	8	2669	6869	+	BonnMu-6-C-0110	C-0110	18	Mu1	130867976	1162 bp upstream of A from ATG	five_prime_utr	BonnMu0170573
Museq_6	B73	Zm00001eb280970	6	130864166	130871034	Col_22	130866806	130866814	8	5	2669	6869	+	BonnMu-6-C-0110	C-0110	13	other	130867976	1162 bp upstream of A from ATG	five_prime_utr	BonnMu0170573
Museq_1	B73	Zm00001eb280980	6	130942909	130951856	Row_21	130944688	130944696	2	4	4748	8948	-	BonnMu-1-A-0500	A-0500	6	other	130949028	4332 bp downstream of A from ATG	putative close downstream enhancer	BonnMu0462386
Museq_1	B73	Zm00001eb280980	6	130942909	130951856	Col_20	130944688	130944696	5	2	4748	8948	-	BonnMu-1-A-0500	A-0500	7	other	130949028	4332 bp downstream of A from ATG	putative close downstream enhancer	BonnMu0462386
Museq_4	B73	Zm00001eb280980	6	130942909	130951856	Row_20	130944428	130944436	26	12	4748	8948	-	BonnMu-4-A-1623	A-1623	38	other	130949028	4592 bp downstream of A from ATG	putative close downstream enhancer	BonnMu0462385
Museq_4	B73	Zm00001eb280980	6	130942909	130951856	Col_15	130944428	130944436	16	13	4748	8948	-	BonnMu-4-A-1623	A-1623	29	other	130949028	4592 bp downstream of A from ATG	putative close downstream enhancer	BonnMu0462385
Museq_5	B73	Zm00001eb280980	6	130942909	130951856	Row_18	130948814	130948822	3	6	4748	8948	-	BonnMu-5-B-0500	B-0500	9	other	130949028	206 bp downstream of A from ATG	exon	BonnMu0170574
Museq_5	B73	Zm00001eb280980	6	130942909	130951856	Col_19	130948814	130948822	2	2	4748	8948	-	BonnMu-5-B-0500	B-0500	4	other	130949028	206 bp downstream of A from ATG	exon	BonnMu0170574
Museq_6	B73	Zm00001eb280980	6	130942909	130951856	Row_03	130944811	130944819	8	10	4748	8948	-	BonnMu-6-B-0715	B-0715	18	other	130949028	4209 bp downstream of A from ATG	putative close downstream enhancer	BonnMu0462388
Museq_6	B73	Zm00001eb280980	6	130942909	130951856	Col_17	130944811	130944819	22	18	4748	8948	-	BonnMu-6-B-0715	B-0715	40	Mu1	130949028	4209 bp downstream of A from ATG	putative close downstream enhancer	BonnMu0462388
Museq_6	B73	Zm00001eb280980	6	130942909	130951856	Row_14	130948762	130948770	55	52	4748	8948	-	BonnMu-6-C-0060	C-0060	107	Mu1	130949028	258 bp downstream of A from ATG	exon	BonnMu0170575
Museq_6	B73	Zm00001eb280980	6	130942909	130951856	Col_20	130948762	130948770	44	36	4748	8948	-	BonnMu-6-C-0060	C-0060	80	other	130949028	258 bp downstream of A from ATG	exon	BonnMu0170575
Museq_7	B73	Zm00001eb280980	6	130942909	130951856	Row_11	130944809	130944817	23	5	4748	8948	-	BonnMu-7-C-0561	C-0561	28	other	130949028	4211 bp downstream of A from ATG	putative close downstream enhancer	BonnMu0462387
Museq_7	B73	Zm00001eb280980	6	130942909	130951856	Col_17	130944809	130944817	6	3	4748	8948	-	BonnMu-7-C-0561	C-0561	9	other	130949028	4211 bp downstream of A from ATG	putative close downstream enhancer	BonnMu0462387
Museq_7	B73	Zm00001eb280980	6	130942909	130951856	Row_07	130949331	130949339	67	14	4748	8948	-	BonnMu-7-C-0459	C-0459	81	Mu8	130949028	303 bp upstream of A from ATG	five_prime_utr	BonnMu0170576
Museq_7	B73	Zm00001eb280980	6	130942909	130951856	Col_11	130949331	130949339	26	5	4748	8948	-	BonnMu-7-C-0459	C-0459	31	Mu8	130949028	303 bp upstream of A from ATG	five_prime_utr	BonnMu0170576
Museq_DK105_EP1_1	DK105	Zm00001eb280980	6	130942909	130951856	Row_19	130944070	130944078	13	7	4748	8948	-	BonnMu-9-G-0442	G-0442	20	other	130949028	4950 bp downstream of A from ATG	putative close downstream enhancer	BonnMu0462383
Museq_DK105_EP1_1	DK105	Zm00001eb280980	6	130942909	130951856	Col_10	130944070	130944078	20	8	4748	8948	-	BonnMu-9-G-0442	G-0442	28	other	130949028	4950 bp downstream of A from ATG	putative close downstream enhancer	BonnMu0462383
Museq_DK105_EP1_1	DK105	Zm00001eb280980	6	130942909	130951856	Row_14	130944811	130944819	13	18	4748	8948	-	BonnMu-9-G-0320	G-0320	31	other	130949028	4209 bp downstream of A from ATG	putative close downstream enhancer	BonnMu0462388
Museq_DK105_EP1_1	DK105	Zm00001eb280980	6	130942909	130951856	Col_08	130944811	130944819	16	27	4748	8948	-	BonnMu-9-G-0320	G-0320	43	Mu1	130949028	4209 bp downstream of A from ATG	putative close downstream enhancer	BonnMu0462388
Museq_EP1_2	EP1	Zm00001eb280980	6	130942909	130951856	Row_10	130948814	130948822	6	13	4748	8948	-	BonnMu-10-H-0349	H-0349	19	other	130949028	206 bp downstream of A from ATG	exon	BonnMu0170574
Museq_EP1_2	EP1	Zm00001eb280980	6	130942909	130951856	Col_19	130948814	130948822	17	24	4748	8948	-	BonnMu-10-H-0349	H-0349	41	other	130949028	206 bp downstream of A from ATG	exon	BonnMu0170574
Museq_F7_1	F7	Zm00001eb280980	6	130942909	130951856	Row_02	130944207	130944215	14	32	4748	8948	-	BonnMu-F7-1-F-0045	F-0045	46	Mu1	130949028	4813 bp downstream of A from ATG	putative close downstream enhancer	BonnMu0462384
Museq_F7_1	F7	Zm00001eb280980	6	130942909	130951856	Col_21	130944207	130944215	8	22	4748	8948	-	BonnMu-F7-1-F-0045	F-0045	30	Mu8|MuDR	130949028	4813 bp downstream of A from ATG	putative close downstream enhancer	BonnMu0462384
Museq_F7_2	F7	Zm00001eb280980	6	130942909	130951856	Row_20	130948715	130948723	17	14	4748	8948	-	BonnMu-F7-2-F-1044	F-1044	31	other	130949028	305 bp downstream of A from ATG	exon	BonnMu0462391
Museq_F7_2	F7	Zm00001eb280980	6	130942909	130951856	Col_12	130948715	130948723	21	12	4748	8948	-	BonnMu-F7-2-F-1044	F-1044	33	other	130949028	305 bp downstream of A from ATG	exon	BonnMu0462391
Museq_F7_2	F7	Zm00001eb280980	6	130942909	130951856	Row_16	130949232	130949240	7	9	4748	8948	-	BonnMu-F7-2-F-0939	F-0939	16	Mu1	130949028	204 bp upstream of A from ATG	five_prime_utr	BonnMu0462392
Museq_F7_2	F7	Zm00001eb280980	6	130942909	130951856	Col_03	130949232	130949240	4	5	4748	8948	-	BonnMu-F7-2-F-0939	F-0939	9	Mu1	130949028	204 bp upstream of A from ATG	five_prime_utr	BonnMu0462392
Museq_F7_3	F7	Zm00001eb280980	6	130942909	130951856	Row_19	130944809	130944817	5	3	4748	8948	-	BonnMu-F7-3-F-1593	F-1593	8	other	130949028	4211 bp downstream of A from ATG	putative close downstream enhancer	BonnMu0462387
Museq_F7_3	F7	Zm00001eb280980	6	130942909	130951856	Col_09	130944809	130944817	19	12	4748	8948	-	BonnMu-F7-3-F-1593	F-1593	31	Mu8|MuDR	130949028	4211 bp downstream of A from ATG	putative close downstream enhancer	BonnMu0462387
Museq_F7_4	F7	Zm00001eb280980	6	130942909	130951856	Row_13	130946066	130946074	8	10	4748	8948	-	BonnMu-F7-4-F-2026	F-2026	18	Mu8|MuDR	130949028	2954 bp downstream of A from ATG	exon	BonnMu0462389
Museq_F7_4	F7	Zm00001eb280980	6	130942909	130951856	Col_10	130946066	130946074	33	20	4748	8948	-	BonnMu-F7-4-F-2026	F-2026	53	Mu1	130949028	2954 bp downstream of A from ATG	exon	BonnMu0462389
Museq_F7_4	F7	Zm00001eb280980	6	130942909	130951856	Row_13	130947847	130947855	10	7	4748	8948	-	BonnMu-F7-4-F-2022	F-2022	17	Mu8|MuDR	130949028	1173 bp downstream of A from ATG	exon	BonnMu0462390
Museq_F7_4	F7	Zm00001eb280980	6	130942909	130951856	Col_06	130947847	130947855	6	8	4748	8948	-	BonnMu-F7-4-F-2022	F-2022	14	other	130949028	1173 bp downstream of A from ATG	exon	BonnMu0462390
Museq_3	Co125	Zm00001eb281010	6	131064256	131071320	Row_17	131065608	131065616	36	35	2865	7065	+	BonnMu-3-E-0397	E-0397	71	other	131066356	740 bp upstream of A from ATG	promoterProx	BonnMu0462393
Museq_3	Co125	Zm00001eb281010	6	131064256	131071320	Col_13	131065608	131065616	2	2	2865	7065	+	BonnMu-3-E-0397	E-0397	4	other	131066356	740 bp upstream of A from ATG	promoterProx	BonnMu0462393
Museq_3	Co125	Zm00001eb281010	6	131064256	131071320	Row_11	131067155	131067163	7	5	2865	7065	+	BonnMu-3-E-0255	E-0255	12	Mu1	131066356	799 bp downstream of A from ATG	exon	BonnMu0170581
Museq_3	Co125	Zm00001eb281010	6	131064256	131071320	Col_15	131067155	131067163	16	48	2865	7065	+	BonnMu-3-E-0255	E-0255	64	other	131066356	799 bp downstream of A from ATG	exon	BonnMu0170581
Museq_DK105_EP1_1	DK105	Zm00001eb281010	6	131064256	131071320	Row_02	131068262	131068270	26	13	2865	7065	+	BonnMu-9-G-0030	G-0030	39	Mu1	131066356	1906 bp downstream of A from ATG	exon	BonnMu0462395
Museq_DK105_EP1_1	DK105	Zm00001eb281010	6	131064256	131071320	Col_06	131068262	131068270	10	15	2865	7065	+	BonnMu-9-G-0030	G-0030	25	Mu1	131066356	1906 bp downstream of A from ATG	exon	BonnMu0462395
Museq_DK105_EP1_1	DK105	Zm00001eb281010	6	131064256	131071320	Row_02	131068731	131068739	22	8	2865	7065	+	BonnMu-9-G-0026	G-0026	30	other	131066356	2375 bp downstream of A from ATG	exon	BonnMu0462397
Museq_DK105_EP1_1	DK105	Zm00001eb281010	6	131064256	131071320	Col_02	131068731	131068739	8	6	2865	7065	+	BonnMu-9-G-0026	G-0026	14	other	131066356	2375 bp downstream of A from ATG	exon	BonnMu0462397
Museq_DK105_EP1_1	DK105	Zm00001eb281010	6	131064256	131071320	Row_02	131069149	131069157	5	6	2865	7065	+	BonnMu-9-G-0033	G-0033	11	other	131066356	2793 bp downstream of A from ATG	exon	BonnMu0462398
Museq_DK105_EP1_1	DK105	Zm00001eb281010	6	131064256	131071320	Col_09	131069149	131069157	5	7	2865	7065	+	BonnMu-9-G-0033	G-0033	12	other	131066356	2793 bp downstream of A from ATG	exon	BonnMu0462398
Museq_F7_3	F7	Zm00001eb281010	6	131064256	131071320	Row_03	131066774	131066782	6	20	2865	7065	+	BonnMu-F7-3-F-1217	F-1217	26	other	131066356	418 bp downstream of A from ATG	exon	BonnMu0462394
Museq_F7_3	F7	Zm00001eb281010	6	131064256	131071320	Col_17	131066774	131066782	2	4	2865	7065	+	BonnMu-F7-3-F-1217	F-1217	6	other	131066356	418 bp downstream of A from ATG	exon	BonnMu0462394
Museq_F7_4	F7	Zm00001eb281010	6	131064256	131071320	Row_03	131068524	131068532	22	13	2865	7065	+	BonnMu-F7-4-F-1781	F-1781	35	other	131066356	2168 bp downstream of A from ATG	exon	BonnMu0462396
Museq_F7_4	F7	Zm00001eb281010	6	131064256	131071320	Col_05	131068524	131068532	12	11	2865	7065	+	BonnMu-F7-4-F-1781	F-1781	23	Mu8|MuDR	131066356	2168 bp downstream of A from ATG	exon	BonnMu0462396
Museq_3	Co125	Zm00001eb281020	6	131066525	131071069	Row_11	131067155	131067163	7	5	345	4545	-	BonnMu-3-E-0255	E-0255	12	Mu1	NA	unclear CDS; e.g. non coding gene	putative close downstream enhancer	BonnMu0170581
Museq_3	Co125	Zm00001eb281020	6	131066525	131071069	Col_15	131067155	131067163	16	48	345	4545	-	BonnMu-3-E-0255	E-0255	64	other	NA	unclear CDS; e.g. non coding gene	putative close downstream enhancer	BonnMu0170581
Museq_DK105_EP1_1	DK105	Zm00001eb281020	6	131066525	131071069	Row_02	131068262	131068270	26	13	345	4545	-	BonnMu-9-G-0030	G-0030	39	Mu1	NA	unclear CDS; e.g. non coding gene	putative close downstream enhancer	BonnMu0462395
Museq_DK105_EP1_1	DK105	Zm00001eb281020	6	131066525	131071069	Col_06	131068262	131068270	10	15	345	4545	-	BonnMu-9-G-0030	G-0030	25	Mu1	NA	unclear CDS; e.g. non coding gene	putative close downstream enhancer	BonnMu0462395
Museq_DK105_EP1_1	DK105	Zm00001eb281020	6	131066525	131071069	Row_02	131068731	131068739	22	8	345	4545	-	BonnMu-9-G-0026	G-0026	30	other	NA	unclear CDS; e.g. non coding gene	intron	BonnMu0462397
Museq_DK105_EP1_1	DK105	Zm00001eb281020	6	131066525	131071069	Col_02	131068731	131068739	8	6	345	4545	-	BonnMu-9-G-0026	G-0026	14	other	NA	unclear CDS; e.g. non coding gene	intron	BonnMu0462397
Museq_DK105_EP1_1	DK105	Zm00001eb281020	6	131066525	131071069	Row_02	131069149	131069157	5	6	345	4545	-	BonnMu-9-G-0033	G-0033	11	other	NA	unclear CDS; e.g. non coding gene	promoterProx	BonnMu0462398
Museq_DK105_EP1_1	DK105	Zm00001eb281020	6	131066525	131071069	Col_09	131069149	131069157	5	7	345	4545	-	BonnMu-9-G-0033	G-0033	12	other	NA	unclear CDS; e.g. non coding gene	promoterProx	BonnMu0462398
Museq_F7_3	F7	Zm00001eb281020	6	131066525	131071069	Row_03	131066774	131066782	6	20	345	4545	-	BonnMu-F7-3-F-1217	F-1217	26	other	NA	unclear CDS; e.g. non coding gene	putative close downstream enhancer	BonnMu0462394
Museq_F7_3	F7	Zm00001eb281020	6	131066525	131071069	Col_17	131066774	131066782	2	4	345	4545	-	BonnMu-F7-3-F-1217	F-1217	6	other	NA	unclear CDS; e.g. non coding gene	putative close downstream enhancer	BonnMu0462394
Museq_F7_4	F7	Zm00001eb281020	6	131066525	131071069	Row_03	131068524	131068532	22	13	345	4545	-	BonnMu-F7-4-F-1781	F-1781	35	other	NA	unclear CDS; e.g. non coding gene	putative close downstream enhancer	BonnMu0462396
Museq_F7_4	F7	Zm00001eb281020	6	131066525	131071069	Col_05	131068524	131068532	12	11	345	4545	-	BonnMu-F7-4-F-1781	F-1781	23	Mu8|MuDR	NA	unclear CDS; e.g. non coding gene	putative close downstream enhancer	BonnMu0462396
Museq_1	B73	Zm00001eb281030	6	131067395	131077087	Row_14	131074332	131074340	21	10	5493	9693	-	BonnMu-1-A-0317	A-0317	31	other	131074637	297 bp downstream of A from ATG	intron	BonnMu0170584
Museq_1	B73	Zm00001eb281030	6	131067395	131077087	Col_05	131074332	131074340	55	36	5493	9693	-	BonnMu-1-A-0317	A-0317	91	other	131074637	297 bp downstream of A from ATG	intron	BonnMu0170584
Museq_2	B73	Zm00001eb281030	6	131067395	131077087	Row_05	131074316	131074324	9	17	5493	9693	-	BonnMu-2-A-0693	A-0693	26	Mu8|MuDR	131074637	313 bp downstream of A from ATG	intron	BonnMu0170585
Museq_2	B73	Zm00001eb281030	6	131067395	131077087	Col_21	131074316	131074324	5	2	5493	9693	-	BonnMu-2-A-0693	A-0693	7	other	131074637	313 bp downstream of A from ATG	intron	BonnMu0170585
Museq_DK105_EP1_1	DK105	Zm00001eb281030	6	131067395	131077087	Row_02	131068262	131068270	26	13	5493	9693	-	BonnMu-9-G-0030	G-0030	39	Mu1	131074637	6367 bp downstream of A from ATG	putative close downstream enhancer	BonnMu0462395
Museq_DK105_EP1_1	DK105	Zm00001eb281030	6	131067395	131077087	Col_06	131068262	131068270	10	15	5493	9693	-	BonnMu-9-G-0030	G-0030	25	Mu1	131074637	6367 bp downstream of A from ATG	putative close downstream enhancer	BonnMu0462395
Museq_DK105_EP1_1	DK105	Zm00001eb281030	6	131067395	131077087	Row_02	131068731	131068739	22	8	5493	9693	-	BonnMu-9-G-0026	G-0026	30	other	131074637	5898 bp downstream of A from ATG	putative close downstream enhancer	BonnMu0462397
Museq_DK105_EP1_1	DK105	Zm00001eb281030	6	131067395	131077087	Col_02	131068731	131068739	8	6	5493	9693	-	BonnMu-9-G-0026	G-0026	14	other	131074637	5898 bp downstream of A from ATG	putative close downstream enhancer	BonnMu0462397
Museq_DK105_EP1_1	DK105	Zm00001eb281030	6	131067395	131077087	Row_02	131069149	131069157	5	6	5493	9693	-	BonnMu-9-G-0033	G-0033	11	other	131074637	5480 bp downstream of A from ATG	putative close downstream enhancer	BonnMu0462398
Museq_DK105_EP1_1	DK105	Zm00001eb281030	6	131067395	131077087	Col_09	131069149	131069157	5	7	5493	9693	-	BonnMu-9-G-0033	G-0033	12	other	131074637	5480 bp downstream of A from ATG	putative close downstream enhancer	BonnMu0462398
Museq_F7_1	F7	Zm00001eb281030	6	131067395	131077087	Row_21	131074516	131074524	4	7	5493	9693	-	BonnMu-F7-1-F-0488	F-0488	11	other	131074637	113 bp downstream of A from ATG	intron	BonnMu0462401
Museq_F7_1	F7	Zm00001eb281030	6	131067395	131077087	Col_08	131074516	131074524	8	6	5493	9693	-	BonnMu-F7-1-F-0488	F-0488	14	other	131074637	113 bp downstream of A from ATG	intron	BonnMu0462401
Museq_F7_1	F7	Zm00001eb281030	6	131067395	131077087	Row_08	131074531	131074539	6	10	5493	9693	-	BonnMu-F7-1-F-0187	F-0187	16	Mu1	131074637	98 bp downstream of A from ATG	intron	BonnMu0462402
Museq_F7_1	F7	Zm00001eb281030	6	131067395	131077087	Col_19	131074531	131074539	8	5	5493	9693	-	BonnMu-F7-1-F-0187	F-0187	13	other	131074637	98 bp downstream of A from ATG	intron	BonnMu0462402
Museq_F7_1	F7	Zm00001eb281030	6	131067395	131077087	Row_07	131074768	131074776	19	19	5493	9693	-	BonnMu-F7-1-F-0145	F-0145	38	Mu1	131074637	131 bp upstream of A from ATG	five_prime_utr	BonnMu0462403
Museq_F7_1	F7	Zm00001eb281030	6	131067395	131077087	Col_01	131074768	131074776	6	14	5493	9693	-	BonnMu-F7-1-F-0145	F-0145	20	Mu8|MuDR	131074637	131 bp upstream of A from ATG	five_prime_utr	BonnMu0462403
Museq_F7_2	F7	Zm00001eb281030	6	131067395	131077087	Row_01	131074393	131074401	8	6	5493	9693	-	BonnMu-F7-2-F-0596	F-0596	14	other	131074637	236 bp downstream of A from ATG	intron	BonnMu0462400
Museq_F7_2	F7	Zm00001eb281030	6	131067395	131077087	Col_20	131074393	131074401	2	5	5493	9693	-	BonnMu-F7-2-F-0596	F-0596	7	other	131074637	236 bp downstream of A from ATG	intron	BonnMu0462400
Museq_F7_2	F7	Zm00001eb281030	6	131067395	131077087	Row_24	131074776	131074784	49	41	5493	9693	-	BonnMu-F7-2-F-1146	F-1146	90	Mu1	131074637	139 bp upstream of A from ATG	five_prime_utr	BonnMu0462404
Museq_F7_2	F7	Zm00001eb281030	6	131067395	131077087	Col_18	131074776	131074784	43	39	5493	9693	-	BonnMu-F7-2-F-1146	F-1146	82	Mu1	131074637	139 bp upstream of A from ATG	five_prime_utr	BonnMu0462404
Museq_F7_4	F7	Zm00001eb281030	6	131067395	131077087	Row_03	131068524	131068532	22	13	5493	9693	-	BonnMu-F7-4-F-1781	F-1781	35	other	131074637	6105 bp downstream of A from ATG	putative close downstream enhancer	BonnMu0462396
Museq_F7_4	F7	Zm00001eb281030	6	131067395	131077087	Col_05	131068524	131068532	12	11	5493	9693	-	BonnMu-F7-4-F-1781	F-1781	23	Mu8|MuDR	131074637	6105 bp downstream of A from ATG	putative close downstream enhancer	BonnMu0462396
Museq_F7_4	F7	Zm00001eb281030	6	131067395	131077087	Row_02	131074194	131074202	4	9	5493	9693	-	BonnMu-F7-4-F-1772	F-1772	13	Mu8|MuDR	131074637	435 bp downstream of A from ATG	intron	BonnMu0462399
Museq_F7_4	F7	Zm00001eb281030	6	131067395	131077087	Col_20	131074194	131074202	12	6	5493	9693	-	BonnMu-F7-4-F-1772	F-1772	18	Mu1	131074637	435 bp downstream of A from ATG	intron	BonnMu0462399
Museq_2	B73	Zm00001eb281060	6	131133267	131140195	Row_22	131137519	131137527	14	11	2729	6929	-	BonnMu-2-A-1094	A-1094	25	Mu1	131138085	558 bp downstream of A from ATG	intron	BonnMu0170592
Museq_2	B73	Zm00001eb281060	6	131133267	131140195	Col_14	131137519	131137527	12	4	2729	6929	-	BonnMu-2-A-1094	A-1094	16	other	131138085	558 bp downstream of A from ATG	intron	BonnMu0170592
Museq_EP1_2	EP1	Zm00001eb281060	6	131133267	131140195	Row_18	131138305	131138313	2	5	2729	6929	-	BonnMu-10-H-0523	H-0523	7	other	131138085	220 bp upstream of A from ATG	promoterProx	BonnMu0462407
Museq_EP1_2	EP1	Zm00001eb281060	6	131133267	131140195	Col_01	131138305	131138313	3	3	2729	6929	-	BonnMu-10-H-0523	H-0523	6	other	131138085	220 bp upstream of A from ATG	promoterProx	BonnMu0462407
Museq_F7_1	F7	Zm00001eb281060	6	131133267	131140195	Row_22	131137467	131137475	4	7	2729	6929	-	BonnMu-F7-1-F-0513	F-0513	11	other	131138085	610 bp downstream of A from ATG	intron	BonnMu0462405
Museq_F7_1	F7	Zm00001eb281060	6	131133267	131140195	Col_09	131137467	131137475	18	3	2729	6929	-	BonnMu-F7-1-F-0513	F-0513	21	other	131138085	610 bp downstream of A from ATG	intron	BonnMu0462405
Museq_F7_1	F7	Zm00001eb281060	6	131133267	131140195	Row_07	131137831	131137839	29	17	2729	6929	-	BonnMu-F7-1-F-0167	F-0167	46	Mu1	131138085	246 bp downstream of A from ATG	intron	BonnMu0462406
Museq_F7_1	F7	Zm00001eb281060	6	131133267	131140195	Col_23	131137831	131137839	24	21	2729	6929	-	BonnMu-F7-1-F-0167	F-0167	45	Mu1	131138085	246 bp downstream of A from ATG	intron	BonnMu0462406
Museq_EP1_2	EP1	Zm00001eb281070	6	131176887	131186045	Row_16	131178400	131178408	4	4	4959	9159	+	BonnMu-10-H-0486	H-0486	8	other	131179194	786 bp upstream of A from ATG	promoterProx	BonnMu0462408
Museq_EP1_2	EP1	Zm00001eb281070	6	131176887	131186045	Col_12	131178400	131178408	4	7	4959	9159	+	BonnMu-10-H-0486	H-0486	11	other	131179194	786 bp upstream of A from ATG	promoterProx	BonnMu0462408
Museq_EP1_2	EP1	Zm00001eb281070	6	131176887	131186045	Row_20	131178978	131178986	5	3	4959	9159	+	BonnMu-10-H-0571	H-0571	8	other	131179194	208 bp upstream of A from ATG	promoterCore	BonnMu0462410
Museq_EP1_2	EP1	Zm00001eb281070	6	131176887	131186045	Col_01	131178978	131178986	7	6	4959	9159	+	BonnMu-10-H-0571	H-0571	13	other	131179194	208 bp upstream of A from ATG	promoterCore	BonnMu0462410
Museq_EP1_2	EP1	Zm00001eb281070	6	131176887	131186045	Row_06	131178989	131178997	20	15	4959	9159	+	BonnMu-10-H-0249	H-0249	35	Mu1	131179194	197 bp upstream of A from ATG	five_prime_utr	BonnMu0462411
Museq_EP1_2	EP1	Zm00001eb281070	6	131176887	131186045	Col_15	131178989	131178997	8	9	4959	9159	+	BonnMu-10-H-0249	H-0249	17	other	131179194	197 bp upstream of A from ATG	five_prime_utr	BonnMu0462411
Museq_F7_2	F7	Zm00001eb281070	6	131176887	131186045	Row_12	131178935	131178943	2	4	4959	9159	+	BonnMu-F7-2-F-0864	F-0864	6	other	131179194	251 bp upstream of A from ATG	promoterCore	BonnMu0462409
Museq_F7_2	F7	Zm00001eb281070	6	131176887	131186045	Col_24	131178935	131178943	3	3	4959	9159	+	BonnMu-F7-2-F-0864	F-0864	6	other	131179194	251 bp upstream of A from ATG	promoterCore	BonnMu0462409
Museq_F7_2	F7	Zm00001eb281070	6	131176887	131186045	Row_09	131179059	131179067	3	2	4959	9159	+	BonnMu-F7-2-F-0774	F-0774	5	other	131179194	127 bp upstream of A from ATG	five_prime_utr	BonnMu0462413
Museq_F7_2	F7	Zm00001eb281070	6	131176887	131186045	Col_06	131179059	131179067	13	4	4959	9159	+	BonnMu-F7-2-F-0774	F-0774	17	other	131179194	127 bp upstream of A from ATG	five_prime_utr	BonnMu0462413
Museq_F7_4	F7	Zm00001eb281070	6	131176887	131186045	Row_09	131178989	131178997	11	5	4959	9159	+	BonnMu-F7-4-F-1926	F-1926	16	other	131179194	197 bp upstream of A from ATG	five_prime_utr	BonnMu0462411
Museq_F7_4	F7	Zm00001eb281070	6	131176887	131186045	Col_06	131178989	131178997	18	15	4959	9159	+	BonnMu-F7-4-F-1926	F-1926	33	other	131179194	197 bp upstream of A from ATG	five_prime_utr	BonnMu0462411
Museq_F7_4	F7	Zm00001eb281070	6	131176887	131186045	Row_21	131179020	131179028	16	2	4959	9159	+	BonnMu-F7-4-F-2210	F-2210	18	other	131179194	166 bp upstream of A from ATG	five_prime_utr	BonnMu0462412
Museq_F7_4	F7	Zm00001eb281070	6	131176887	131186045	Col_02	131179020	131179028	4	2	4959	9159	+	BonnMu-F7-4-F-2210	F-2210	6	other	131179194	166 bp upstream of A from ATG	five_prime_utr	BonnMu0462412
Museq_1	B73	Zm00001eb281080	6	131242047	131252481	Row_08	131244373	131244381	8	5	6235	10435	+	BonnMu-1-A-0184	A-0184	13	other	131244633	252 bp upstream of A from ATG	intron	BonnMu0170598
Museq_1	B73	Zm00001eb281080	6	131242047	131252481	Col_16	131244373	131244381	2	3	6235	10435	+	BonnMu-1-A-0184	A-0184	5	other	131244633	252 bp upstream of A from ATG	intron	BonnMu0170598
Museq_1	B73	Zm00001eb281080	6	131242047	131252481	Row_24	131244625	131244633	25	10	6235	10435	+	BonnMu-1-A-0554	A-0554	35	other	131244633	0 bp upstream of A from ATG	five_prime_utr	BonnMu0170600
Museq_1	B73	Zm00001eb281080	6	131242047	131252481	Col_02	131244625	131244633	22	12	6235	10435	+	BonnMu-1-A-0554	A-0554	34	other	131244633	0 bp upstream of A from ATG	five_prime_utr	BonnMu0170600
Museq_1	B73	Zm00001eb281080	6	131242047	131252481	Row_15	131244671	131244679	8	2	6235	10435	+	BonnMu-1-A-0346	A-0346	10	other	131244633	38 bp downstream of A from ATG	exon	BonnMu0170599
Museq_1	B73	Zm00001eb281080	6	131242047	131252481	Col_10	131244671	131244679	5	11	6235	10435	+	BonnMu-1-A-0346	A-0346	16	Mu8|MuDR	131244633	38 bp downstream of A from ATG	exon	BonnMu0170599
Museq_2	B73	Zm00001eb281080	6	131242047	131252481	Row_13	131244641	131244649	26	15	6235	10435	+	BonnMu-2-A-0875	A-0875	41	other	131244633	8 bp downstream of A from ATG	exon	BonnMu0170601
Museq_2	B73	Zm00001eb281080	6	131242047	131252481	Col_11	131244641	131244649	25	17	6235	10435	+	BonnMu-2-A-0875	A-0875	42	Mu8|MuDR	131244633	8 bp downstream of A from ATG	exon	BonnMu0170601
Museq_2	B73	Zm00001eb281080	6	131242047	131252481	Row_23	131245107	131245115	6	3	6235	10435	+	BonnMu-2-A-1111	A-1111	9	other	131244633	474 bp downstream of A from ATG	intron	BonnMu0170602
Museq_2	B73	Zm00001eb281080	6	131242047	131252481	Col_07	131245107	131245115	15	10	6235	10435	+	BonnMu-2-A-1111	A-1111	25	other	131244633	474 bp downstream of A from ATG	intron	BonnMu0170602
Museq_4	B73	Zm00001eb281080	6	131242047	131252481	Row_20	131244023	131244031	9	25	6235	10435	+	BonnMu-4-A-1623	A-1623	34	other	131244633	602 bp upstream of A from ATG	promoterProx	BonnMu0462419
Museq_4	B73	Zm00001eb281080	6	131242047	131252481	Col_15	131244023	131244031	12	15	6235	10435	+	BonnMu-4-A-1623	A-1623	27	other	131244633	602 bp upstream of A from ATG	promoterProx	BonnMu0462419
Museq_4	B73	Zm00001eb281080	6	131242047	131252481	Row_10	131244252	131244260	9	5	6235	10435	+	BonnMu-4-A-1383	A-1383	14	other	131244633	373 bp upstream of A from ATG	intron	BonnMu0170604
Museq_4	B73	Zm00001eb281080	6	131242047	131252481	Col_15	131244252	131244260	5	5	6235	10435	+	BonnMu-4-A-1383	A-1383	10	other	131244633	373 bp upstream of A from ATG	intron	BonnMu0170604
Museq_4	B73	Zm00001eb281080	6	131242047	131252481	Row_22	131244342	131244350	2	2	6235	10435	+	BonnMu-4-B-0020	B-0020	4	other	131244633	283 bp upstream of A from ATG	intron	BonnMu0170607
Museq_4	B73	Zm00001eb281080	6	131242047	131252481	Col_19	131244342	131244350	2	2	6235	10435	+	BonnMu-4-B-0020	B-0020	4	Mu8|MuDR	131244633	283 bp upstream of A from ATG	intron	BonnMu0170607
Museq_4	B73	Zm00001eb281080	6	131242047	131252481	Row_04	131244371	131244379	2	2	6235	10435	+	BonnMu-4-A-1225	A-1225	4	other	131244633	254 bp upstream of A from ATG	intron	BonnMu0170603
Museq_4	B73	Zm00001eb281080	6	131242047	131252481	Col_01	131244371	131244379	2	3	6235	10435	+	BonnMu-4-A-1225	A-1225	5	other	131244633	254 bp upstream of A from ATG	intron	BonnMu0170603
Museq_4	B73	Zm00001eb281080	6	131242047	131252481	Row_11	131244610	131244618	4	4	6235	10435	+	BonnMu-4-A-1403	A-1403	8	other	131244633	15 bp upstream of A from ATG	five_prime_utr	BonnMu0170605
Museq_4	B73	Zm00001eb281080	6	131242047	131252481	Col_11	131244610	131244618	8	10	6235	10435	+	BonnMu-4-A-1403	A-1403	18	Mu8|MuDR	131244633	15 bp upstream of A from ATG	five_prime_utr	BonnMu0170605
Museq_4	B73	Zm00001eb281080	6	131242047	131252481	Row_18	131244821	131244829	14	14	6235	10435	+	BonnMu-4-A-1563	A-1563	28	Mu8|MuDR	131244633	188 bp downstream of A from ATG	exon	BonnMu0170606
Museq_4	B73	Zm00001eb281080	6	131242047	131252481	Col_03	131244821	131244829	2	9	6235	10435	+	BonnMu-4-A-1563	A-1563	11	other	131244633	188 bp downstream of A from ATG	exon	BonnMu0170606
Museq_5	B73	Zm00001eb281080	6	131242047	131252481	Row_12	131244201	131244209	5	2	6235	10435	+	BonnMu-5-B-0354	B-0354	7	other	131244633	424 bp upstream of A from ATG	five_prime_utr	BonnMu0170610
Museq_5	B73	Zm00001eb281080	6	131242047	131252481	Col_17	131244201	131244209	4	2	6235	10435	+	BonnMu-5-B-0354	B-0354	6	other	131244633	424 bp upstream of A from ATG	five_prime_utr	BonnMu0170610
Museq_5	B73	Zm00001eb281080	6	131242047	131252481	Row_10	131244350	131244358	3	3	6235	10435	+	BonnMu-5-B-0294	B-0294	6	other	131244633	275 bp upstream of A from ATG	intron	BonnMu0170609
Museq_5	B73	Zm00001eb281080	6	131242047	131252481	Col_05	131244350	131244358	2	2	6235	10435	+	BonnMu-5-B-0294	B-0294	4	other	131244633	275 bp upstream of A from ATG	intron	BonnMu0170609
Museq_5	B73	Zm00001eb281080	6	131242047	131252481	Row_01	131244391	131244399	3	27	6235	10435	+	BonnMu-5-B-0078	B-0078	30	Mu1	131244633	234 bp upstream of A from ATG	intron	BonnMu0170608
Museq_5	B73	Zm00001eb281080	6	131242047	131252481	Col_05	131244391	131244399	3	37	6235	10435	+	BonnMu-5-B-0078	B-0078	40	Mu1	131244633	234 bp upstream of A from ATG	intron	BonnMu0170608
Museq_5	B73	Zm00001eb281080	6	131242047	131252481	Row_10	131244610	131244618	7	2	6235	10435	+	BonnMu-5-B-0291	B-0291	9	Mu8|MuDR	131244633	15 bp upstream of A from ATG	five_prime_utr	BonnMu0170605
Museq_5	B73	Zm00001eb281080	6	131242047	131252481	Col_02	131244610	131244618	13	10	6235	10435	+	BonnMu-5-B-0291	B-0291	23	other	131244633	15 bp upstream of A from ATG	five_prime_utr	BonnMu0170605
Museq_6	B73	Zm00001eb281080	6	131242047	131252481	Row_15	131243956	131243964	31	48	6235	10435	+	BonnMu-6-C-0065	C-0065	79	Mu1	131244633	669 bp upstream of A from ATG	promoterProx	BonnMu0462415
Museq_6	B73	Zm00001eb281080	6	131242047	131252481	Col_01	131243956	131243964	32	32	6235	10435	+	BonnMu-6-C-0065	C-0065	64	Mu1	131244633	669 bp upstream of A from ATG	promoterProx	BonnMu0462415
Museq_6	B73	Zm00001eb281080	6	131242047	131252481	Row_05	131244350	131244358	3	3	6235	10435	+	BonnMu-6-B-0768	B-0768	6	other	131244633	275 bp upstream of A from ATG	intron	BonnMu0170609
Museq_6	B73	Zm00001eb281080	6	131242047	131252481	Col_22	131244350	131244358	2	2	6235	10435	+	BonnMu-6-B-0768	B-0768	4	Mu8|MuDR	131244633	275 bp upstream of A from ATG	intron	BonnMu0170609
Museq_6	B73	Zm00001eb281080	6	131242047	131252481	Row_05	131244364	131244372	2	3	6235	10435	+	BonnMu-6-B-0765	B-0765	5	other	131244633	261 bp upstream of A from ATG	intron	BonnMu0170611
Museq_6	B73	Zm00001eb281080	6	131242047	131252481	Col_19	131244364	131244372	3	2	6235	10435	+	BonnMu-6-B-0765	B-0765	5	other	131244633	261 bp upstream of A from ATG	intron	BonnMu0170611
Museq_6	B73	Zm00001eb281080	6	131242047	131252481	Row_05	131244391	131244399	3	58	6235	10435	+	BonnMu-6-B-0765	B-0765	61	Mu1	131244633	234 bp upstream of A from ATG	intron	BonnMu0170608
Museq_6	B73	Zm00001eb281080	6	131242047	131252481	Col_19	131244391	131244399	2	18	6235	10435	+	BonnMu-6-B-0765	B-0765	20	other	131244633	234 bp upstream of A from ATG	intron	BonnMu0170608
Museq_6	B73	Zm00001eb281080	6	131242047	131252481	Row_22	131244474	131244482	2	2	6235	10435	+	BonnMu-6-C-0254	C-0254	4	other	131244633	151 bp upstream of A from ATG	intron	BonnMu0170612
Museq_6	B73	Zm00001eb281080	6	131242047	131252481	Col_22	131244474	131244482	2	2	6235	10435	+	BonnMu-6-C-0254	C-0254	4	other	131244633	151 bp upstream of A from ATG	intron	BonnMu0170612
Museq_6	B73	Zm00001eb281080	6	131242047	131252481	Row_10	131244671	131244679	15	23	6235	10435	+	BonnMu-6-B-0881	B-0881	38	Mu1	131244633	38 bp downstream of A from ATG	exon	BonnMu0170599
Museq_6	B73	Zm00001eb281080	6	131242047	131252481	Col_15	131244671	131244679	8	9	6235	10435	+	BonnMu-6-B-0881	B-0881	17	Mu1	131244633	38 bp downstream of A from ATG	exon	BonnMu0170599
Museq_7	B73	Zm00001eb281080	6	131242047	131252481	Row_14	131244671	131244679	15	3	6235	10435	+	BonnMu-7-C-0622	C-0622	18	other	131244633	38 bp downstream of A from ATG	exon	BonnMu0170599
Museq_7	B73	Zm00001eb281080	6	131242047	131252481	Col_06	131244671	131244679	3	2	6235	10435	+	BonnMu-7-C-0622	C-0622	5	other	131244633	38 bp downstream of A from ATG	exon	BonnMu0170599
Museq_7	B73	Zm00001eb281080	6	131242047	131252481	Row_06	131244675	131244683	13	19	6235	10435	+	BonnMu-7-C-0441	C-0441	32	Mu1	131244633	42 bp downstream of A from ATG	exon	BonnMu0170613
Museq_7	B73	Zm00001eb281080	6	131242047	131252481	Col_17	131244675	131244683	4	6	6235	10435	+	BonnMu-7-C-0441	C-0441	10	Mu1	131244633	42 bp downstream of A from ATG	exon	BonnMu0170613
Museq_8	B73	Zm00001eb281080	6	131242047	131252481	Row_02	131243978	131243986	9	8	6235	10435	+	BonnMu-8-D-0109	D-0109	17	Mu8|MuDR	131244633	647 bp upstream of A from ATG	promoterProx	BonnMu0462417
Museq_8	B73	Zm00001eb281080	6	131242047	131252481	Col_08	131243978	131243986	9	8	6235	10435	+	BonnMu-8-D-0109	D-0109	17	other	131244633	647 bp upstream of A from ATG	promoterProx	BonnMu0462417
Museq_8	B73	Zm00001eb281080	6	131242047	131252481	Row_21	131244033	131244041	8	2	6235	10435	+	BonnMu-8-D-0581	D-0581	10	other	131244633	592 bp upstream of A from ATG	promoterProx	BonnMu0462421
Museq_8	B73	Zm00001eb281080	6	131242047	131252481	Col_24	131244033	131244041	7	6	6235	10435	+	BonnMu-8-D-0581	D-0581	13	other	131244633	592 bp upstream of A from ATG	promoterProx	BonnMu0462421
Museq_8	B73	Zm00001eb281080	6	131242047	131252481	Row_07	131245222	131245230	8	2	6235	10435	+	BonnMu-8-D-0225	D-0225	10	other	131244633	589 bp downstream of A from ATG	exon	BonnMu0462436
Museq_8	B73	Zm00001eb281080	6	131242047	131252481	Col_04	131245222	131245230	2	10	6235	10435	+	BonnMu-8-D-0225	D-0225	12	Mu8|MuDR	131244633	589 bp downstream of A from ATG	exon	BonnMu0462436
Museq_DK105_EP1_1	DK105	Zm00001eb281080	6	131242047	131252481	Row_13	131244029	131244037	3	3	6235	10435	+	BonnMu-9-G-0296	G-0296	6	other	131244633	596 bp upstream of A from ATG	promoterProx	BonnMu0462420
Museq_DK105_EP1_1	DK105	Zm00001eb281080	6	131242047	131252481	Col_08	131244029	131244037	7	18	6235	10435	+	BonnMu-9-G-0296	G-0296	25	other	131244633	596 bp upstream of A from ATG	promoterProx	BonnMu0462420
Museq_DK105_EP1_1	DK105	Zm00001eb281080	6	131242047	131252481	Row_13	131244101	131244109	15	3	6235	10435	+	BonnMu-9-G-0292	G-0292	18	Mu1	131244633	524 bp upstream of A from ATG	promoterCore	BonnMu0462423
Museq_DK105_EP1_1	DK105	Zm00001eb281080	6	131242047	131252481	Col_04	131244101	131244109	2	5	6235	10435	+	BonnMu-9-G-0292	G-0292	7	other	131244633	524 bp upstream of A from ATG	promoterCore	BonnMu0462423
Museq_DK105_EP1_1	EP1	Zm00001eb281080	6	131242047	131252481	Row_22	131244112	131244120	13	19	6235	10435	+	BonnMu-9-H-0066	H-0066	32	Mu1	131244633	513 bp upstream of A from ATG	promoterCore	BonnMu0462424
Museq_DK105_EP1_1	EP1	Zm00001eb281080	6	131242047	131252481	Col_24	131244112	131244120	10	17	6235	10435	+	BonnMu-9-H-0066	H-0066	27	other	131244633	513 bp upstream of A from ATG	promoterCore	BonnMu0462424
Museq_EP1_2	EP1	Zm00001eb281080	6	131242047	131252481	Row_10	131244023	131244031	13	15	6235	10435	+	BonnMu-10-H-0334	H-0334	28	other	131244633	602 bp upstream of A from ATG	promoterProx	BonnMu0462419
Museq_EP1_2	EP1	Zm00001eb281080	6	131242047	131252481	Col_04	131244023	131244031	4	21	6235	10435	+	BonnMu-10-H-0334	H-0334	25	other	131244633	602 bp upstream of A from ATG	promoterProx	BonnMu0462419
Museq_EP1_2	EP1	Zm00001eb281080	6	131242047	131252481	Row_22	131244199	131244207	22	17	6235	10435	+	BonnMu-10-H-0622	H-0622	39	Mu1	131244633	426 bp upstream of A from ATG	five_prime_utr	BonnMu0462427
Museq_EP1_2	EP1	Zm00001eb281080	6	131242047	131252481	Col_04	131244199	131244207	58	26	6235	10435	+	BonnMu-10-H-0622	H-0622	84	other	131244633	426 bp upstream of A from ATG	five_prime_utr	BonnMu0462427
Museq_EP1_2	EP1	Zm00001eb281080	6	131242047	131252481	Row_10	131244200	131244208	4	3	6235	10435	+	BonnMu-10-H-0337	H-0337	7	other	131244633	425 bp upstream of A from ATG	five_prime_utr	BonnMu0462428
Museq_EP1_2	EP1	Zm00001eb281080	6	131242047	131252481	Col_07	131244200	131244208	11	3	6235	10435	+	BonnMu-10-H-0337	H-0337	14	other	131244633	425 bp upstream of A from ATG	five_prime_utr	BonnMu0462428
Museq_EP1_2	EP1	Zm00001eb281080	6	131242047	131252481	Row_16	131244291	131244299	10	4	6235	10435	+	BonnMu-10-H-0476	H-0476	14	other	131244633	334 bp upstream of A from ATG	intron	BonnMu0462429
Museq_EP1_2	EP1	Zm00001eb281080	6	131242047	131252481	Col_02	131244291	131244299	9	9	6235	10435	+	BonnMu-10-H-0476	H-0476	18	Mu8|MuDR	131244633	334 bp upstream of A from ATG	intron	BonnMu0462429
Museq_F7_1	F7	Zm00001eb281080	6	131242047	131252481	Row_23	131244033	131244041	5	9	6235	10435	+	BonnMu-F7-1-F-0546	F-0546	14	other	131244633	592 bp upstream of A from ATG	promoterProx	BonnMu0462421
Museq_F7_1	F7	Zm00001eb281080	6	131242047	131252481	Col_18	131244033	131244041	11	19	6235	10435	+	BonnMu-F7-1-F-0546	F-0546	30	other	131244633	592 bp upstream of A from ATG	promoterProx	BonnMu0462421
Museq_F7_1	F7	Zm00001eb281080	6	131242047	131252481	Row_12	131244951	131244959	6	3	6235	10435	+	BonnMu-F7-1-F-0273	F-0273	9	other	131244633	318 bp downstream of A from ATG	exon	BonnMu0462435
Museq_F7_1	F7	Zm00001eb281080	6	131242047	131252481	Col_09	131244951	131244959	7	14	6235	10435	+	BonnMu-F7-1-F-0273	F-0273	21	Mu8|MuDR	131244633	318 bp downstream of A from ATG	exon	BonnMu0462435
Museq_F7_2	F7	Zm00001eb281080	6	131242047	131252481	Row_13	131243934	131243942	27	16	6235	10435	+	BonnMu-F7-2-F-0869	F-0869	43	Mu1	131244633	691 bp upstream of A from ATG	promoterProx	BonnMu0462414
Museq_F7_2	F7	Zm00001eb281080	6	131242047	131252481	Col_05	131243934	131243942	15	6	6235	10435	+	BonnMu-F7-2-F-0869	F-0869	21	Mu1	131244633	691 bp upstream of A from ATG	promoterProx	BonnMu0462414
Museq_F7_2	F7	Zm00001eb281080	6	131242047	131252481	Row_23	131243976	131243984	26	30	6235	10435	+	BonnMu-F7-2-F-1120	F-1120	56	other	131244633	649 bp upstream of A from ATG	promoterProx	BonnMu0462416
Museq_F7_2	F7	Zm00001eb281080	6	131242047	131252481	Col_16	131243976	131243984	24	41	6235	10435	+	BonnMu-F7-2-F-1120	F-1120	65	Mu1	131244633	649 bp upstream of A from ATG	promoterProx	BonnMu0462416
Museq_F7_2	F7	Zm00001eb281080	6	131242047	131252481	Row_22	131243987	131243995	12	14	6235	10435	+	BonnMu-F7-2-F-1085	F-1085	26	other	131244633	638 bp upstream of A from ATG	promoterProx	BonnMu0462418
Museq_F7_2	F7	Zm00001eb281080	6	131242047	131252481	Col_05	131243987	131243995	17	17	6235	10435	+	BonnMu-F7-2-F-1085	F-1085	34	Mu1	131244633	638 bp upstream of A from ATG	promoterProx	BonnMu0462418
Museq_F7_2	F7	Zm00001eb281080	6	131242047	131252481	Row_18	131244201	131244209	7	8	6235	10435	+	BonnMu-F7-2-F-1001	F-1001	15	other	131244633	424 bp upstream of A from ATG	five_prime_utr	BonnMu0170610
Museq_F7_2	F7	Zm00001eb281080	6	131242047	131252481	Col_17	131244201	131244209	3	2	6235	10435	+	BonnMu-F7-2-F-1001	F-1001	5	other	131244633	424 bp upstream of A from ATG	five_prime_utr	BonnMu0170610
Museq_F7_2	F7	Zm00001eb281080	6	131242047	131252481	Row_20	131244671	131244679	3	8	6235	10435	+	BonnMu-F7-2-F-1051	F-1051	11	other	131244633	38 bp downstream of A from ATG	exon	BonnMu0170599
Museq_F7_2	F7	Zm00001eb281080	6	131242047	131252481	Col_19	131244671	131244679	12	13	6235	10435	+	BonnMu-F7-2-F-1051	F-1051	25	other	131244633	38 bp downstream of A from ATG	exon	BonnMu0170599
Museq_F7_2	F7	Zm00001eb281080	6	131242047	131252481	Row_06	131244677	131244685	33	25	6235	10435	+	BonnMu-F7-2-F-0700	F-0700	58	Mu1	131244633	44 bp downstream of A from ATG	exon	BonnMu0462432
Museq_F7_2	F7	Zm00001eb281080	6	131242047	131252481	Col_04	131244677	131244685	4	11	6235	10435	+	BonnMu-F7-2-F-0700	F-0700	15	Mu1	131244633	44 bp downstream of A from ATG	exon	BonnMu0462432
Museq_F7_2	F7	Zm00001eb281080	6	131242047	131252481	Row_01	131244941	131244949	18	19	6235	10435	+	BonnMu-F7-2-F-0584	F-0584	37	Mu8|MuDR	131244633	308 bp downstream of A from ATG	exon	BonnMu0462434
Museq_F7_2	F7	Zm00001eb281080	6	131242047	131252481	Col_08	131244941	131244949	17	15	6235	10435	+	BonnMu-F7-2-F-0584	F-0584	32	Mu8|MuDR	131244633	308 bp downstream of A from ATG	exon	BonnMu0462434
Museq_F7_3	F7	Zm00001eb281080	6	131242047	131252481	Row_13	131244162	131244170	2	5	6235	10435	+	BonnMu-F7-3-F-1459	F-1459	7	other	131244633	463 bp upstream of A from ATG	five_prime_utr	BonnMu0462426
Museq_F7_3	F7	Zm00001eb281080	6	131242047	131252481	Col_19	131244162	131244170	3	2	6235	10435	+	BonnMu-F7-3-F-1459	F-1459	5	other	131244633	463 bp upstream of A from ATG	five_prime_utr	BonnMu0462426
Museq_F7_3	F7	Zm00001eb281080	6	131242047	131252481	Row_02	131244201	131244209	5	19	6235	10435	+	BonnMu-F7-3-F-1195	F-1195	24	other	131244633	424 bp upstream of A from ATG	five_prime_utr	BonnMu0170610
Museq_F7_3	F7	Zm00001eb281080	6	131242047	131252481	Col_19	131244201	131244209	5	15	6235	10435	+	BonnMu-F7-3-F-1195	F-1195	20	other	131244633	424 bp upstream of A from ATG	five_prime_utr	BonnMu0170610
Museq_F7_4	F7	Zm00001eb281080	6	131242047	131252481	Row_14	131244078	131244086	16	12	6235	10435	+	BonnMu-F7-4-F-2056	F-2056	28	Mu1	131244633	547 bp upstream of A from ATG	promoterCore	BonnMu0462422
Museq_F7_4	F7	Zm00001eb281080	6	131242047	131252481	Col_16	131244078	131244086	5	9	6235	10435	+	BonnMu-F7-4-F-2056	F-2056	14	other	131244633	547 bp upstream of A from ATG	promoterCore	BonnMu0462422
Museq_F7_4	F7	Zm00001eb281080	6	131242047	131252481	Row_11	131244126	131244134	6	7	6235	10435	+	BonnMu-F7-4-F-1969	F-1969	13	Mu8|MuDR	131244633	499 bp upstream of A from ATG	promoterCore	BonnMu0462425
Museq_F7_4	F7	Zm00001eb281080	6	131242047	131252481	Col_01	131244126	131244134	8	5	6235	10435	+	BonnMu-F7-4-F-1969	F-1969	13	other	131244633	499 bp upstream of A from ATG	promoterCore	BonnMu0462425
Museq_F7_4	F7	Zm00001eb281080	6	131242047	131252481	Row_06	131244343	131244351	7	2	6235	10435	+	BonnMu-F7-4-F-1862	F-1862	9	other	131244633	282 bp upstream of A from ATG	intron	BonnMu0462430
Museq_F7_4	F7	Zm00001eb281080	6	131242047	131252481	Col_14	131244343	131244351	7	10	6235	10435	+	BonnMu-F7-4-F-1862	F-1862	17	other	131244633	282 bp upstream of A from ATG	intron	BonnMu0462430
Museq_F7_4	F7	Zm00001eb281080	6	131242047	131252481	Row_20	131244436	131244444	4	21	6235	10435	+	BonnMu-F7-4-F-2191	F-2191	25	other	131244633	189 bp upstream of A from ATG	intron	BonnMu0462431
Museq_F7_4	F7	Zm00001eb281080	6	131242047	131252481	Col_07	131244436	131244444	4	12	6235	10435	+	BonnMu-F7-4-F-2191	F-2191	16	other	131244633	189 bp upstream of A from ATG	intron	BonnMu0462431
Museq_F7_4	F7	Zm00001eb281080	6	131242047	131252481	Row_19	131244703	131244711	3	6	6235	10435	+	BonnMu-F7-4-F-2184	F-2184	9	Mu8|MuDR	131244633	70 bp downstream of A from ATG	exon	BonnMu0462433
Museq_F7_4	F7	Zm00001eb281080	6	131242047	131252481	Col_24	131244703	131244711	4	6	6235	10435	+	BonnMu-F7-4-F-2184	F-2184	10	other	131244633	70 bp downstream of A from ATG	exon	BonnMu0462433
Museq_F7_3	F7	Zm00001eb281100	6	131375388	131381838	Row_03	131379110	131379118	8	6	2251	6451	+	BonnMu-F7-3-F-1202	F-1202	14	other	131377550	1560 bp downstream of A from ATG	exon	BonnMu0462437
Museq_F7_3	F7	Zm00001eb281100	6	131375388	131381838	Col_02	131379110	131379118	16	6	2251	6451	+	BonnMu-F7-3-F-1202	F-1202	22	other	131377550	1560 bp downstream of A from ATG	exon	BonnMu0462437
Museq_F7_4	F7	Zm00001eb281110	6	131390811	131396736	Row_07	131394382	131394390	34	21	1726	5926	-	BonnMu-F7-4-F-1891	F-1891	55	other	131394597	207 bp downstream of A from ATG	exon	BonnMu0462438
Museq_F7_4	F7	Zm00001eb281110	6	131390811	131396736	Col_19	131394382	131394390	44	33	1726	5926	-	BonnMu-F7-4-F-1891	F-1891	77	Mu1	131394597	207 bp downstream of A from ATG	exon	BonnMu0462438
Museq_F7_4	F7	Zm00001eb281120	6	131390891	131396018	Row_07	131394382	131394390	34	21	928	5128	+	BonnMu-F7-4-F-1891	F-1891	55	other	NA	unclear CDS; e.g. non coding gene	putative close downstream enhancer	BonnMu0462438
Museq_F7_4	F7	Zm00001eb281120	6	131390891	131396018	Col_19	131394382	131394390	44	33	928	5128	+	BonnMu-F7-4-F-1891	F-1891	77	Mu1	NA	unclear CDS; e.g. non coding gene	putative close downstream enhancer	BonnMu0462438
Museq_1	B73	Zm00001eb281130	6	131431443	131487271	Row_07	131485167	131485175	7	4	51629	55829	-	BonnMu-1-A-0157	A-0157	11	other	131484931	236 bp upstream of A from ATG	five_prime_utr	BonnMu0462442
Museq_1	B73	Zm00001eb281130	6	131431443	131487271	Col_13	131485167	131485175	2	9	51629	55829	-	BonnMu-1-A-0157	A-0157	11	other	131484931	236 bp upstream of A from ATG	five_prime_utr	BonnMu0462442
Museq_2	B73	Zm00001eb281130	6	131431443	131487271	Row_12	131485229	131485237	8	2	51629	55829	-	BonnMu-2-A-1153	A-1153	10	Mu1	131484931	298 bp upstream of A from ATG	promoterCore	BonnMu0462448
Museq_2	B73	Zm00001eb281130	6	131431443	131487271	Col_18	131485229	131485237	4	2	51629	55829	-	BonnMu-2-A-1153	A-1153	6	other	131484931	298 bp upstream of A from ATG	promoterCore	BonnMu0462448
Museq_2	B73	Zm00001eb281130	6	131431443	131487271	Row_08	131485230	131485238	4	3	51629	55829	-	BonnMu-2-A-0751	A-0751	7	other	131484931	299 bp upstream of A from ATG	promoterCore	BonnMu0462449
Museq_2	B73	Zm00001eb281130	6	131431443	131487271	Col_07	131485230	131485238	21	9	51629	55829	-	BonnMu-2-A-0751	A-0751	30	other	131484931	299 bp upstream of A from ATG	promoterCore	BonnMu0462449
Museq_3	Co125	Zm00001eb281130	6	131431443	131487271	Row_24	131436207	131436215	3	4	51629	55829	-	BonnMu-3-E-0558	E-0558	7	other	131484931	48716 bp downstream of A from ATG	intron	BonnMu0170623
Museq_3	Co125	Zm00001eb281130	6	131431443	131487271	Col_06	131436207	131436215	6	9	51629	55829	-	BonnMu-3-E-0558	E-0558	15	other	131484931	48716 bp downstream of A from ATG	intron	BonnMu0170623
Museq_3	Co125	Zm00001eb281130	6	131431443	131487271	Row_24	131439178	131439186	3	6	51629	55829	-	BonnMu-3-E-0566	E-0566	9	Mu8|MuDR	131484931	45745 bp downstream of A from ATG	intron	BonnMu0170624
Museq_3	Co125	Zm00001eb281130	6	131431443	131487271	Col_14	131439178	131439186	3	3	51629	55829	-	BonnMu-3-E-0566	E-0566	6	other	131484931	45745 bp downstream of A from ATG	intron	BonnMu0170624
Museq_4	B73	Zm00001eb281130	6	131431443	131487271	Row_13	131451561	131451569	14	5	51629	55829	-	BonnMu-4-A-1458	A-1458	19	other	131484931	33362 bp downstream of A from ATG	intron	BonnMu0170625
Museq_4	B73	Zm00001eb281130	6	131431443	131487271	Col_18	131451561	131451569	4	8	51629	55829	-	BonnMu-4-A-1458	A-1458	12	other	131484931	33362 bp downstream of A from ATG	intron	BonnMu0170625
Museq_5	B73	Zm00001eb281130	6	131431443	131487271	Row_24	131485183	131485191	2	3	51629	55829	-	BonnMu-5-B-0637	B-0637	5	other	131484931	252 bp upstream of A from ATG	promoterCore	BonnMu0462443
Museq_5	B73	Zm00001eb281130	6	131431443	131487271	Col_12	131485183	131485191	10	7	51629	55829	-	BonnMu-5-B-0637	B-0637	17	Mu1	131484931	252 bp upstream of A from ATG	promoterCore	BonnMu0462443
Museq_5	B73	Zm00001eb281130	6	131431443	131487271	Row_15	131485227	131485235	3	16	51629	55829	-	BonnMu-5-B-0431	B-0431	19	other	131484931	296 bp upstream of A from ATG	promoterCore	BonnMu0462447
Museq_5	B73	Zm00001eb281130	6	131431443	131487271	Col_22	131485227	131485235	6	3	51629	55829	-	BonnMu-5-B-0431	B-0431	9	Mu1	131484931	296 bp upstream of A from ATG	promoterCore	BonnMu0462447
Museq_5	B73	Zm00001eb281130	6	131431443	131487271	Row_04	131485229	131485237	5	8	51629	55829	-	BonnMu-5-B-0154	B-0154	13	Mu8|MuDR	131484931	298 bp upstream of A from ATG	promoterCore	BonnMu0462448
Museq_5	B73	Zm00001eb281130	6	131431443	131487271	Col_09	131485229	131485237	2	4	51629	55829	-	BonnMu-5-B-0154	B-0154	6	Mu8|MuDR	131484931	298 bp upstream of A from ATG	promoterCore	BonnMu0462448
Museq_5	B73	Zm00001eb281130	6	131431443	131487271	Row_22	131485230	131485238	3	2	51629	55829	-	BonnMu-5-B-0592	B-0592	5	other	131484931	299 bp upstream of A from ATG	promoterCore	BonnMu0462449
Museq_5	B73	Zm00001eb281130	6	131431443	131487271	Col_15	131485230	131485238	6	2	51629	55829	-	BonnMu-5-B-0592	B-0592	8	Mu1	131484931	299 bp upstream of A from ATG	promoterCore	BonnMu0462449
Museq_6	B73	Zm00001eb281130	6	131431443	131487271	Row_04	131439824	131439832	5	2	51629	55829	-	BonnMu-6-B-0723	B-0723	7	Mu1	131484931	45099 bp downstream of A from ATG	exon	BonnMu0170626
Museq_6	B73	Zm00001eb281130	6	131431443	131487271	Col_01	131439824	131439832	5	10	51629	55829	-	BonnMu-6-B-0723	B-0723	15	other	131484931	45099 bp downstream of A from ATG	exon	BonnMu0170626
Museq_6	B73	Zm00001eb281130	6	131431443	131487271	Row_05	131485148	131485156	11	5	51629	55829	-	BonnMu-6-B-0763	B-0763	16	Mu1	131484931	217 bp upstream of A from ATG	five_prime_utr	BonnMu0170627
Museq_6	B73	Zm00001eb281130	6	131431443	131487271	Col_17	131485148	131485156	10	2	51629	55829	-	BonnMu-6-B-0763	B-0763	12	Mu1	131484931	217 bp upstream of A from ATG	five_prime_utr	BonnMu0170627
Museq_6	B73	Zm00001eb281130	6	131431443	131487271	Row_11	131485183	131485191	15	4	51629	55829	-	BonnMu-6-B-0894	B-0894	19	other	131484931	252 bp upstream of A from ATG	promoterCore	BonnMu0462443
Museq_6	B73	Zm00001eb281130	6	131431443	131487271	Col_04	131485183	131485191	15	8	51629	55829	-	BonnMu-6-B-0894	B-0894	23	other	131484931	252 bp upstream of A from ATG	promoterCore	BonnMu0462443
Museq_6	B73	Zm00001eb281130	6	131431443	131487271	Row_08	131485200	131485208	2	2	51629	55829	-	BonnMu-6-B-0841	B-0841	4	other	131484931	269 bp upstream of A from ATG	promoterCore	BonnMu0462445
Museq_6	B73	Zm00001eb281130	6	131431443	131487271	Col_23	131485200	131485208	2	2	51629	55829	-	BonnMu-6-B-0841	B-0841	4	other	131484931	269 bp upstream of A from ATG	promoterCore	BonnMu0462445
Museq_6	B73	Zm00001eb281130	6	131431443	131487271	Row_08	131485227	131485235	16	32	51629	55829	-	BonnMu-6-B-0833	B-0833	48	Mu8|MuDR	131484931	296 bp upstream of A from ATG	promoterCore	BonnMu0462447
Museq_6	B73	Zm00001eb281130	6	131431443	131487271	Col_15	131485227	131485235	24	36	51629	55829	-	BonnMu-6-B-0833	B-0833	60	Mu8|MuDR	131484931	296 bp upstream of A from ATG	promoterCore	BonnMu0462447
Museq_7	B73	Zm00001eb281130	6	131431443	131487271	Row_03	131457188	131457196	17	33	51629	55829	-	BonnMu-7-C-0373	C-0373	50	Mu8|MuDR	131484931	27735 bp downstream of A from ATG	exon	BonnMu0170628
Museq_7	B73	Zm00001eb281130	6	131431443	131487271	Col_21	131457188	131457196	10	21	51629	55829	-	BonnMu-7-C-0373	C-0373	31	Mu8|MuDR	131484931	27735 bp downstream of A from ATG	exon	BonnMu0170628
Museq_7	B73	Zm00001eb281130	6	131431443	131487271	Row_15	131485183	131485191	10	4	51629	55829	-	BonnMu-7-C-0651	C-0651	14	Mu8|MuDR	131484931	252 bp upstream of A from ATG	promoterCore	BonnMu0462443
Museq_7	B73	Zm00001eb281130	6	131431443	131487271	Col_11	131485183	131485191	8	3	51629	55829	-	BonnMu-7-C-0651	C-0651	11	other	131484931	252 bp upstream of A from ATG	promoterCore	BonnMu0462443
Museq_DK105_EP1_1	EP1	Zm00001eb281130	6	131431443	131487271	Row_20	131485224	131485232	9	7	51629	55829	-	BonnMu-9-H-0016	H-0016	16	other	131484931	293 bp upstream of A from ATG	promoterCore	BonnMu0462446
Museq_DK105_EP1_1	EP1	Zm00001eb281130	6	131431443	131487271	Col_22	131485224	131485232	4	9	51629	55829	-	BonnMu-9-H-0016	H-0016	13	other	131484931	293 bp upstream of A from ATG	promoterCore	BonnMu0462446
Museq_EP1_2	EP1	Zm00001eb281130	6	131431443	131487271	Row_18	131457859	131457867	6	6	51629	55829	-	BonnMu-10-H-0546	H-0546	12	other	131484931	27064 bp downstream of A from ATG	intron	BonnMu0462439
Museq_EP1_2	EP1	Zm00001eb281130	6	131431443	131487271	Col_24	131457859	131457867	7	6	51629	55829	-	BonnMu-10-H-0546	H-0546	13	other	131484931	27064 bp downstream of A from ATG	intron	BonnMu0462439
Museq_EP1_2	EP1	Zm00001eb281130	6	131431443	131487271	Row_03	131485098	131485106	9	6	51629	55829	-	BonnMu-10-H-0185	H-0185	15	other	131484931	167 bp upstream of A from ATG	five_prime_utr	BonnMu0462440
Museq_EP1_2	EP1	Zm00001eb281130	6	131431443	131487271	Col_23	131485098	131485106	3	3	51629	55829	-	BonnMu-10-H-0185	H-0185	6	other	131484931	167 bp upstream of A from ATG	five_prime_utr	BonnMu0462440
Museq_EP1_2	EP1	Zm00001eb281130	6	131431443	131487271	Row_08	131485198	131485206	4	2	51629	55829	-	BonnMu-10-H-0289	H-0289	6	other	131484931	267 bp upstream of A from ATG	promoterCore	BonnMu0462444
Museq_EP1_2	EP1	Zm00001eb281130	6	131431443	131487271	Col_07	131485198	131485206	2	2	51629	55829	-	BonnMu-10-H-0289	H-0289	4	other	131484931	267 bp upstream of A from ATG	promoterCore	BonnMu0462444
Museq_F7_1	F7	Zm00001eb281130	6	131431443	131487271	Row_21	131485164	131485172	28	16	51629	55829	-	BonnMu-F7-1-F-0486	F-0486	44	Mu1	131484931	233 bp upstream of A from ATG	five_prime_utr	BonnMu0462441
Museq_F7_1	F7	Zm00001eb281130	6	131431443	131487271	Col_06	131485164	131485172	12	13	51629	55829	-	BonnMu-F7-1-F-0486	F-0486	25	Mu1	131484931	233 bp upstream of A from ATG	five_prime_utr	BonnMu0462441
Museq_2	B73	Zm00001eb281140	6	131530109	131537090	Row_24	131535598	131535606	21	16	2782	6982	+	BonnMu-2-A-1136	A-1136	37	Mu1	131532286	3312 bp downstream of A from ATG	putative close downstream enhancer	BonnMu0462451
Museq_2	B73	Zm00001eb281140	6	131530109	131537090	Col_08	131535598	131535606	12	6	2782	6982	+	BonnMu-2-A-1136	A-1136	18	other	131532286	3312 bp downstream of A from ATG	putative close downstream enhancer	BonnMu0462451
Museq_F7_1	F7	Zm00001eb281140	6	131530109	131537090	Row_14	131535427	131535435	4	8	2782	6982	+	BonnMu-F7-1-F-0319	F-0319	12	other	131532286	3141 bp downstream of A from ATG	putative close downstream enhancer	BonnMu0462450
Museq_F7_1	F7	Zm00001eb281140	6	131530109	131537090	Col_07	131535427	131535435	3	2	2782	6982	+	BonnMu-F7-1-F-0319	F-0319	5	other	131532286	3141 bp downstream of A from ATG	putative close downstream enhancer	BonnMu0462450
Museq_EP1_2	EP1	Zm00001eb281160	6	131600070	131613217	Row_06	131602995	131603003	28	10	8948	13148	-	BonnMu-10-H-0251	H-0251	38	Mu1	131610930	7927 bp downstream of A from ATG	intron	BonnMu0462452
Museq_EP1_2	EP1	Zm00001eb281160	6	131600070	131613217	Col_17	131602995	131603003	6	2	8948	13148	-	BonnMu-10-H-0251	H-0251	8	other	131610930	7927 bp downstream of A from ATG	intron	BonnMu0462452
Museq_EP1_2	EP1	Zm00001eb281160	6	131600070	131613217	Row_21	131610804	131610812	7	8	8948	13148	-	BonnMu-10-H-0602	H-0602	15	other	131610930	118 bp downstream of A from ATG	intron	BonnMu0462454
Museq_EP1_2	EP1	Zm00001eb281160	6	131600070	131613217	Col_08	131610804	131610812	2	7	8948	13148	-	BonnMu-10-H-0602	H-0602	9	other	131610930	118 bp downstream of A from ATG	intron	BonnMu0462454
Museq_F7_4	F7	Zm00001eb281160	6	131600070	131613217	Row_03	131610729	131610737	16	5	8948	13148	-	BonnMu-F7-4-F-1788	F-1788	21	Mu1	131610930	193 bp downstream of A from ATG	intron	BonnMu0462453
Museq_F7_4	F7	Zm00001eb281160	6	131600070	131613217	Col_12	131610729	131610737	3	5	8948	13148	-	BonnMu-F7-4-F-1788	F-1788	8	other	131610930	193 bp downstream of A from ATG	intron	BonnMu0462453
Museq_F7_4	F7	Zm00001eb281160	6	131600070	131613217	Row_07	131610971	131610979	2	7	8948	13148	-	BonnMu-F7-4-F-1891	F-1891	9	other	131610930	41 bp upstream of A from ATG	five_prime_utr	BonnMu0462455
Museq_F7_4	F7	Zm00001eb281160	6	131600070	131613217	Col_19	131610971	131610979	18	11	8948	13148	-	BonnMu-F7-4-F-1891	F-1891	29	other	131610930	41 bp upstream of A from ATG	five_prime_utr	BonnMu0462455
Museq_EP1_2	EP1	Zm00001eb281170	6	131683420	131689667	Row_10	131685406	131685414	2	9	2048	6248	+	BonnMu-10-H-0336	H-0336	11	other	131685520	106 bp upstream of A from ATG	promoterProx	BonnMu0462456
Museq_EP1_2	EP1	Zm00001eb281170	6	131683420	131689667	Col_06	131685406	131685414	18	27	2048	6248	+	BonnMu-10-H-0336	H-0336	45	other	131685520	106 bp upstream of A from ATG	promoterProx	BonnMu0462456
Museq_F7_2	F7	Zm00001eb281170	6	131683420	131689667	Row_05	131686597	131686605	23	8	2048	6248	+	BonnMu-F7-2-F-0693	F-0693	31	Mu1	131685520	1077 bp downstream of A from ATG	exon	BonnMu0462457
Museq_F7_2	F7	Zm00001eb281170	6	131683420	131689667	Col_21	131686597	131686605	2	9	2048	6248	+	BonnMu-F7-2-F-0693	F-0693	11	other	131685520	1077 bp downstream of A from ATG	exon	BonnMu0462457
Museq_F7_2	F7	Zm00001eb281180	6	131687334	131693028	Row_05	131690341	131690349	11	28	1495	5695	-	BonnMu-F7-2-F-0678	F-0678	39	Mu1	131690763	414 bp downstream of A from ATG	exon	BonnMu0462458
Museq_F7_2	F7	Zm00001eb281180	6	131687334	131693028	Col_06	131690341	131690349	21	19	1495	5695	-	BonnMu-F7-2-F-0678	F-0678	40	Mu1	131690763	414 bp downstream of A from ATG	exon	BonnMu0462458
Museq_1	B73	Zm00001eb281190	6	131697747	131703182	Row_23	131702430	131702438	10	8	1236	5436	+	BonnMu-1-A-0552	A-0552	18	other	131699847	2583 bp downstream of A from ATG	putative close downstream enhancer	BonnMu0170636
Museq_1	B73	Zm00001eb281190	6	131697747	131703182	Col_24	131702430	131702438	2	2	1236	5436	+	BonnMu-1-A-0552	A-0552	4	other	131699847	2583 bp downstream of A from ATG	putative close downstream enhancer	BonnMu0170636
Museq_7	B73	Zm00001eb281190	6	131697747	131703182	Row_02	131700286	131700294	15	14	1236	5436	+	BonnMu-7-C-0333	C-0333	29	Mu1	131699847	439 bp downstream of A from ATG	exon	BonnMu0170633
Museq_7	B73	Zm00001eb281190	6	131697747	131703182	Col_05	131700286	131700294	3	2	1236	5436	+	BonnMu-7-C-0333	C-0333	5	other	131699847	439 bp downstream of A from ATG	exon	BonnMu0170633
Museq_EP1_2	EP1	Zm00001eb281190	6	131697747	131703182	Row_16	131702860	131702868	3	4	1236	5436	+	BonnMu-10-H-0498	H-0498	7	Mu1	131699847	3013 bp downstream of A from ATG	putative close downstream enhancer	BonnMu0462461
Museq_EP1_2	EP1	Zm00001eb281190	6	131697747	131703182	Col_24	131702860	131702868	14	7	1236	5436	+	BonnMu-10-H-0498	H-0498	21	other	131699847	3013 bp downstream of A from ATG	putative close downstream enhancer	BonnMu0462461
Museq_F7_2	F7	Zm00001eb281190	6	131697747	131703182	Row_06	131699859	131699867	6	20	1236	5436	+	BonnMu-F7-2-F-0718	F-0718	26	other	131699847	12 bp downstream of A from ATG	exon	BonnMu0462459
Museq_F7_2	F7	Zm00001eb281190	6	131697747	131703182	Col_22	131699859	131699867	2	8	1236	5436	+	BonnMu-F7-2-F-0718	F-0718	10	other	131699847	12 bp downstream of A from ATG	exon	BonnMu0462459
Museq_F7_2	F7	Zm00001eb281190	6	131697747	131703182	Row_13	131699907	131699915	12	4	1236	5436	+	BonnMu-F7-2-F-0871	F-0871	16	other	131699847	60 bp downstream of A from ATG	exon	BonnMu0462460
Museq_F7_2	F7	Zm00001eb281190	6	131697747	131703182	Col_07	131699907	131699915	11	9	1236	5436	+	BonnMu-F7-2-F-0871	F-0871	20	other	131699847	60 bp downstream of A from ATG	exon	BonnMu0462460
Museq_1	B73	Zm00001eb281200	6	131700030	131711810	Row_23	131702430	131702438	10	8	7581	11781	-	BonnMu-1-A-0552	A-0552	18	other	131709432	6994 bp downstream of A from ATG	intron	BonnMu0170636
Museq_1	B73	Zm00001eb281200	6	131700030	131711810	Col_24	131702430	131702438	2	2	7581	11781	-	BonnMu-1-A-0552	A-0552	4	other	131709432	6994 bp downstream of A from ATG	intron	BonnMu0170636
Museq_2	B73	Zm00001eb281200	6	131700030	131711810	Row_10	131709116	131709124	52	15	7581	11781	-	BonnMu-2-A-0816	A-0816	67	other	131709432	308 bp downstream of A from ATG	intron	BonnMu0170637
Museq_2	B73	Zm00001eb281200	6	131700030	131711810	Col_24	131709116	131709124	34	16	7581	11781	-	BonnMu-2-A-0816	A-0816	50	other	131709432	308 bp downstream of A from ATG	intron	BonnMu0170637
Museq_4	B73	Zm00001eb281200	6	131700030	131711810	Row_21	131709634	131709642	9	3	7581	11781	-	BonnMu-4-A-1648	A-1648	12	other	131709432	202 bp upstream of A from ATG	five_prime_utr	BonnMu0170638
Museq_4	B73	Zm00001eb281200	6	131700030	131711810	Col_16	131709634	131709642	2	2	7581	11781	-	BonnMu-4-A-1648	A-1648	4	other	131709432	202 bp upstream of A from ATG	five_prime_utr	BonnMu0170638
Museq_5	B73	Zm00001eb281200	6	131700030	131711810	Row_04	131709592	131709600	7	2	7581	11781	-	BonnMu-5-B-0169	B-0169	9	other	131709432	160 bp upstream of A from ATG	five_prime_utr	BonnMu0170639
Museq_5	B73	Zm00001eb281200	6	131700030	131711810	Col_24	131709592	131709600	2	2	7581	11781	-	BonnMu-5-B-0169	B-0169	4	other	131709432	160 bp upstream of A from ATG	five_prime_utr	BonnMu0170639
Museq_6	B73	Zm00001eb281200	6	131700030	131711810	Row_04	131709688	131709696	33	17	7581	11781	-	BonnMu-6-B-0723	B-0723	50	Mu8|MuDR	131709432	256 bp upstream of A from ATG	five_prime_utr	BonnMu0170640
Museq_6	B73	Zm00001eb281200	6	131700030	131711810	Col_01	131709688	131709696	60	44	7581	11781	-	BonnMu-6-B-0723	B-0723	104	Mu1	131709432	256 bp upstream of A from ATG	five_prime_utr	BonnMu0170640
Museq_7	B73	Zm00001eb281200	6	131700030	131711810	Row_02	131700286	131700294	15	14	7581	11781	-	BonnMu-7-C-0333	C-0333	29	Mu1	131709432	9138 bp downstream of A from ATG	putative close downstream enhancer	BonnMu0170633
Museq_7	B73	Zm00001eb281200	6	131700030	131711810	Col_05	131700286	131700294	3	2	7581	11781	-	BonnMu-7-C-0333	C-0333	5	other	131709432	9138 bp downstream of A from ATG	putative close downstream enhancer	BonnMu0170633
Museq_7	B73	Zm00001eb281200	6	131700030	131711810	Row_13	131709689	131709697	3	5	7581	11781	-	BonnMu-7-C-0596	C-0596	8	other	131709432	257 bp upstream of A from ATG	five_prime_utr	BonnMu0170641
Museq_7	B73	Zm00001eb281200	6	131700030	131711810	Col_04	131709689	131709697	3	2	7581	11781	-	BonnMu-7-C-0596	C-0596	5	other	131709432	257 bp upstream of A from ATG	five_prime_utr	BonnMu0170641
Museq_8	B73	Zm00001eb281200	6	131700030	131711810	Row_12	131709596	131709604	2	13	7581	11781	-	BonnMu-8-D-0351	D-0351	15	other	131709432	164 bp upstream of A from ATG	five_prime_utr	BonnMu0462472
Museq_8	B73	Zm00001eb281200	6	131700030	131711810	Col_10	131709596	131709604	3	3	7581	11781	-	BonnMu-8-D-0351	D-0351	6	other	131709432	164 bp upstream of A from ATG	five_prime_utr	BonnMu0462472
Museq_8	B73	Zm00001eb281200	6	131700030	131711810	Row_11	131711285	131711293	3	7	7581	11781	-	BonnMu-8-D-0318	D-0318	10	other	131709432	1853 bp upstream of A from ATG	promoterProx	BonnMu0462478
Museq_8	B73	Zm00001eb281200	6	131700030	131711810	Col_01	131711285	131711293	9	6	7581	11781	-	BonnMu-8-D-0318	D-0318	15	Mu1	131709432	1853 bp upstream of A from ATG	promoterProx	BonnMu0462478
Museq_DK105_EP1_1	DK105	Zm00001eb281200	6	131700030	131711810	Row_12	131709075	131709083	19	2	7581	11781	-	BonnMu-9-G-0272	G-0272	21	other	131709432	349 bp downstream of A from ATG	intron	BonnMu0462463
Museq_DK105_EP1_1	DK105	Zm00001eb281200	6	131700030	131711810	Col_08	131709075	131709083	9	4	7581	11781	-	BonnMu-9-G-0272	G-0272	13	Mu8|MuDR	131709432	349 bp downstream of A from ATG	intron	BonnMu0462463
Museq_DK105_EP1_1	DK105	Zm00001eb281200	6	131700030	131711810	Row_10	131709231	131709239	12	13	7581	11781	-	BonnMu-9-G-0233	G-0233	25	other	131709432	193 bp downstream of A from ATG	exon	BonnMu0462466
Museq_DK105_EP1_1	DK105	Zm00001eb281200	6	131700030	131711810	Col_17	131709231	131709239	5	6	7581	11781	-	BonnMu-9-G-0233	G-0233	11	Mu1	131709432	193 bp downstream of A from ATG	exon	BonnMu0462466
Museq_DK105_EP1_1	DK105	Zm00001eb281200	6	131700030	131711810	Row_12	131709738	131709746	8	8	7581	11781	-	BonnMu-9-G-0281	G-0281	16	other	131709432	306 bp upstream of A from ATG	promoterCore	BonnMu0462477
Museq_DK105_EP1_1	DK105	Zm00001eb281200	6	131700030	131711810	Col_17	131709738	131709746	14	13	7581	11781	-	BonnMu-9-G-0281	G-0281	27	other	131709432	306 bp upstream of A from ATG	promoterCore	BonnMu0462477
Museq_EP1_2	EP1	Zm00001eb281200	6	131700030	131711810	Row_16	131702860	131702868	3	4	7581	11781	-	BonnMu-10-H-0498	H-0498	7	Mu1	131709432	6564 bp downstream of A from ATG	intron	BonnMu0462461
Museq_EP1_2	EP1	Zm00001eb281200	6	131700030	131711810	Col_24	131702860	131702868	14	7	7581	11781	-	BonnMu-10-H-0498	H-0498	21	other	131709432	6564 bp downstream of A from ATG	intron	BonnMu0462461
Museq_EP1_2	EP1	Zm00001eb281200	6	131700030	131711810	Row_11	131709624	131709632	14	3	7581	11781	-	BonnMu-10-H-0356	H-0356	17	other	131709432	192 bp upstream of A from ATG	five_prime_utr	BonnMu0462474
Museq_EP1_2	EP1	Zm00001eb281200	6	131700030	131711810	Col_02	131709624	131709632	2	7	7581	11781	-	BonnMu-10-H-0356	H-0356	9	Mu8|MuDR	131709432	192 bp upstream of A from ATG	five_prime_utr	BonnMu0462474
Museq_F7_1	F7	Zm00001eb281200	6	131700030	131711810	Row_21	131709108	131709116	44	14	7581	11781	-	BonnMu-F7-1-F-0496	F-0496	58	Mu1	131709432	316 bp downstream of A from ATG	intron	BonnMu0462464
Museq_F7_1	F7	Zm00001eb281200	6	131700030	131711810	Col_16	131709108	131709116	29	17	7581	11781	-	BonnMu-F7-1-F-0496	F-0496	46	Mu8|MuDR	131709432	316 bp downstream of A from ATG	intron	BonnMu0462464
Museq_F7_2	F7	Zm00001eb281200	6	131700030	131711810	Row_17	131708894	131708902	10	18	7581	11781	-	BonnMu-F7-2-F-0965	F-0965	28	other	131709432	530 bp downstream of A from ATG	intron	BonnMu0462462
Museq_F7_2	F7	Zm00001eb281200	6	131700030	131711810	Col_05	131708894	131708902	18	13	7581	11781	-	BonnMu-F7-2-F-0965	F-0965	31	other	131709432	530 bp downstream of A from ATG	intron	BonnMu0462462
Museq_F7_2	F7	Zm00001eb281200	6	131700030	131711810	Row_08	131709661	131709669	63	3	7581	11781	-	BonnMu-F7-2-F-0757	F-0757	66	other	131709432	229 bp upstream of A from ATG	five_prime_utr	BonnMu0462476
Museq_F7_2	F7	Zm00001eb281200	6	131700030	131711810	Col_13	131709661	131709669	23	3	7581	11781	-	BonnMu-F7-2-F-0757	F-0757	26	other	131709432	229 bp upstream of A from ATG	five_prime_utr	BonnMu0462476
Museq_F7_3	F7	Zm00001eb281200	6	131700030	131711810	Row_05	131709374	131709382	101	100	7581	11781	-	BonnMu-F7-3-F-1267	F-1267	201	Mu8|MuDR	131709432	50 bp downstream of A from ATG	exon	BonnMu0462467
Museq_F7_3	F7	Zm00001eb281200	6	131700030	131711810	Col_19	131709374	131709382	67	81	7581	11781	-	BonnMu-F7-3-F-1267	F-1267	148	Mu8|MuDR	131709432	50 bp downstream of A from ATG	exon	BonnMu0462467
Museq_F7_3	F7	Zm00001eb281200	6	131700030	131711810	Row_07	131709597	131709605	7	4	7581	11781	-	BonnMu-F7-3-F-1320	F-1320	11	Mu1	131709432	165 bp upstream of A from ATG	five_prime_utr	BonnMu0462473
Museq_F7_3	F7	Zm00001eb281200	6	131700030	131711810	Col_24	131709597	131709605	28	10	7581	11781	-	BonnMu-F7-3-F-1320	F-1320	38	other	131709432	165 bp upstream of A from ATG	five_prime_utr	BonnMu0462473
Museq_F7_3	F7	Zm00001eb281200	6	131700030	131711810	Row_03	131709624	131709632	15	4	7581	11781	-	BonnMu-F7-3-F-1202	F-1202	19	Mu8|MuDR	131709432	192 bp upstream of A from ATG	five_prime_utr	BonnMu0462474
Museq_F7_3	F7	Zm00001eb281200	6	131700030	131711810	Col_02	131709624	131709632	18	7	7581	11781	-	BonnMu-F7-3-F-1202	F-1202	25	Mu1	131709432	192 bp upstream of A from ATG	five_prime_utr	BonnMu0462474
Museq_F7_4	F7	Zm00001eb281200	6	131700030	131711810	Row_04	131709114	131709122	2	10	7581	11781	-	BonnMu-F7-4-F-1811	F-1811	12	other	131709432	310 bp downstream of A from ATG	intron	BonnMu0462465
Museq_F7_4	F7	Zm00001eb281200	6	131700030	131711810	Col_11	131709114	131709122	10	12	7581	11781	-	BonnMu-F7-4-F-1811	F-1811	22	Mu8|MuDR	131709432	310 bp downstream of A from ATG	intron	BonnMu0462465
Museq_F7_4	F7	Zm00001eb281200	6	131700030	131711810	Row_18	131709231	131709239	8	7	7581	11781	-	BonnMu-F7-4-F-2153	F-2153	15	other	131709432	193 bp downstream of A from ATG	exon	BonnMu0462466
Museq_F7_4	F7	Zm00001eb281200	6	131700030	131711810	Col_17	131709231	131709239	17	14	7581	11781	-	BonnMu-F7-4-F-2153	F-2153	31	other	131709432	193 bp downstream of A from ATG	exon	BonnMu0462466
Museq_F7_4	F7	Zm00001eb281200	6	131700030	131711810	Row_19	131709518	131709526	2	7	7581	11781	-	BonnMu-F7-4-F-2183	F-2183	9	other	131709432	86 bp upstream of A from ATG	five_prime_utr	BonnMu0462468
Museq_F7_4	F7	Zm00001eb281200	6	131700030	131711810	Col_23	131709518	131709526	9	4	7581	11781	-	BonnMu-F7-4-F-2183	F-2183	13	other	131709432	86 bp upstream of A from ATG	five_prime_utr	BonnMu0462468
Museq_F7_4	F7	Zm00001eb281200	6	131700030	131711810	Row_22	131709524	131709532	4	2	7581	11781	-	BonnMu-F7-4-F-2244	F-2244	6	other	131709432	92 bp upstream of A from ATG	five_prime_utr	BonnMu0462469
Museq_F7_4	F7	Zm00001eb281200	6	131700030	131711810	Col_12	131709524	131709532	8	5	7581	11781	-	BonnMu-F7-4-F-2244	F-2244	13	other	131709432	92 bp upstream of A from ATG	five_prime_utr	BonnMu0462469
Museq_F7_4	F7	Zm00001eb281200	6	131700030	131711810	Row_02	131709530	131709538	6	14	7581	11781	-	BonnMu-F7-4-F-1765	F-1765	20	other	131709432	98 bp upstream of A from ATG	five_prime_utr	BonnMu0462470
Museq_F7_4	F7	Zm00001eb281200	6	131700030	131711810	Col_13	131709530	131709538	2	4	7581	11781	-	BonnMu-F7-4-F-1765	F-1765	6	other	131709432	98 bp upstream of A from ATG	five_prime_utr	BonnMu0462470
Museq_F7_4	F7	Zm00001eb281200	6	131700030	131711810	Row_10	131709592	131709600	15	18	7581	11781	-	BonnMu-F7-4-F-1956	F-1956	33	other	131709432	160 bp upstream of A from ATG	five_prime_utr	BonnMu0170639
Museq_F7_4	F7	Zm00001eb281200	6	131700030	131711810	Col_12	131709592	131709600	11	5	7581	11781	-	BonnMu-F7-4-F-1956	F-1956	16	other	131709432	160 bp upstream of A from ATG	five_prime_utr	BonnMu0170639
Museq_F7_4	F7	Zm00001eb281200	6	131700030	131711810	Row_03	131709593	131709601	4	2	7581	11781	-	BonnMu-F7-4-F-1794	F-1794	6	other	131709432	161 bp upstream of A from ATG	five_prime_utr	BonnMu0462471
Museq_F7_4	F7	Zm00001eb281200	6	131700030	131711810	Col_18	131709593	131709601	2	2	7581	11781	-	BonnMu-F7-4-F-1794	F-1794	4	other	131709432	161 bp upstream of A from ATG	five_prime_utr	BonnMu0462471
Museq_F7_4	F7	Zm00001eb281200	6	131700030	131711810	Row_15	131709635	131709643	19	7	7581	11781	-	BonnMu-F7-4-F-2088	F-2088	26	Mu8|MuDR	131709432	203 bp upstream of A from ATG	five_prime_utr	BonnMu0462475
Museq_F7_4	F7	Zm00001eb281200	6	131700030	131711810	Col_24	131709635	131709643	49	23	7581	11781	-	BonnMu-F7-4-F-2088	F-2088	72	Mu1	131709432	203 bp upstream of A from ATG	five_prime_utr	BonnMu0462475
Museq_F7_4	F7	Zm00001eb281200	6	131700030	131711810	Row_20	131709688	131709696	7	9	7581	11781	-	BonnMu-F7-4-F-2191	F-2191	16	other	131709432	256 bp upstream of A from ATG	five_prime_utr	BonnMu0170640
Museq_F7_4	F7	Zm00001eb281200	6	131700030	131711810	Col_07	131709688	131709696	7	2	7581	11781	-	BonnMu-F7-4-F-2191	F-2191	9	Mu8|MuDR	131709432	256 bp upstream of A from ATG	five_prime_utr	BonnMu0170640
Museq_1	B73	Zm00001eb281210	6	131753138	131762832	Row_07	131760672	131760680	22	7	5495	9695	-	BonnMu-1-A-0164	A-0164	29	other	131759762	910 bp upstream of A from ATG	five_prime_utr	BonnMu0170655
Museq_1	B73	Zm00001eb281210	6	131753138	131762832	Col_20	131760672	131760680	40	16	5495	9695	-	BonnMu-1-A-0164	A-0164	56	Mu1	131759762	910 bp upstream of A from ATG	five_prime_utr	BonnMu0170655
Museq_2	B73	Zm00001eb281210	6	131753138	131762832	Row_02	131755837	131755845	5	4	5495	9695	-	BonnMu-2-A-0608	A-0608	9	other	131759762	3917 bp downstream of A from ATG	exon	BonnMu0170656
Museq_2	B73	Zm00001eb281210	6	131753138	131762832	Col_08	131755837	131755845	8	7	5495	9695	-	BonnMu-2-A-0608	A-0608	15	Mu1	131759762	3917 bp downstream of A from ATG	exon	BonnMu0170656
Museq_2	B73	Zm00001eb281210	6	131753138	131762832	Row_14	131760416	131760424	8	6	5495	9695	-	BonnMu-2-A-0911	A-0911	14	other	131759762	654 bp upstream of A from ATG	intron	BonnMu0170657
Museq_2	B73	Zm00001eb281210	6	131753138	131762832	Col_23	131760416	131760424	29	32	5495	9695	-	BonnMu-2-A-0911	A-0911	61	other	131759762	654 bp upstream of A from ATG	intron	BonnMu0170657
Museq_2	B73	Zm00001eb281210	6	131753138	131762832	Row_01	131760728	131760736	11	19	5495	9695	-	BonnMu-2-A-0578	A-0578	30	Mu8|MuDR	131759762	966 bp upstream of A from ATG	five_prime_utr	BonnMu0462483
Museq_2	B73	Zm00001eb281210	6	131753138	131762832	Col_02	131760728	131760736	10	34	5495	9695	-	BonnMu-2-A-0578	A-0578	44	Mu8|MuDR	131759762	966 bp upstream of A from ATG	five_prime_utr	BonnMu0462483
Museq_6	B73	Zm00001eb281210	6	131753138	131762832	Row_05	131760330	131760338	5	3	5495	9695	-	BonnMu-6-B-0762	B-0762	8	Mu1	131759762	568 bp upstream of A from ATG	intron	BonnMu0170658
Museq_6	B73	Zm00001eb281210	6	131753138	131762832	Col_16	131760330	131760338	13	6	5495	9695	-	BonnMu-6-B-0762	B-0762	19	other	131759762	568 bp upstream of A from ATG	intron	BonnMu0170658
Museq_6	B73	Zm00001eb281210	6	131753138	131762832	Row_10	131760674	131760682	8	16	5495	9695	-	BonnMu-6-B-0870	B-0870	24	Mu1	131759762	912 bp upstream of A from ATG	five_prime_utr	BonnMu0170659
Museq_6	B73	Zm00001eb281210	6	131753138	131762832	Col_04	131760674	131760682	8	4	5495	9695	-	BonnMu-6-B-0870	B-0870	12	Mu1	131759762	912 bp upstream of A from ATG	five_prime_utr	BonnMu0170659
Museq_7	B73	Zm00001eb281210	6	131753138	131762832	Row_08	131760330	131760338	9	2	5495	9695	-	BonnMu-7-C-0489	C-0489	11	other	131759762	568 bp upstream of A from ATG	intron	BonnMu0170658
Museq_7	B73	Zm00001eb281210	6	131753138	131762832	Col_17	131760330	131760338	8	3	5495	9695	-	BonnMu-7-C-0489	C-0489	11	other	131759762	568 bp upstream of A from ATG	intron	BonnMu0170658
Museq_8	B73	Zm00001eb281210	6	131753138	131762832	Row_05	131760672	131760680	4	5	5495	9695	-	BonnMu-8-D-0187	D-0187	9	other	131759762	910 bp upstream of A from ATG	five_prime_utr	BonnMu0170655
Museq_8	B73	Zm00001eb281210	6	131753138	131762832	Col_14	131760672	131760680	2	9	5495	9695	-	BonnMu-8-D-0187	D-0187	11	other	131759762	910 bp upstream of A from ATG	five_prime_utr	BonnMu0170655
Museq_EP1_2	EP1	Zm00001eb281210	6	131753138	131762832	Row_01	131755464	131755472	9	17	5495	9695	-	BonnMu-10-H-0118	H-0118	26	Mu1	131759762	4290 bp downstream of A from ATG	three_prime_utr	BonnMu0462479
Museq_EP1_2	EP1	Zm00001eb281210	6	131753138	131762832	Col_04	131755464	131755472	3	9	5495	9695	-	BonnMu-10-H-0118	H-0118	12	Mu1	131759762	4290 bp downstream of A from ATG	three_prime_utr	BonnMu0462479
Museq_EP1_2	EP1	Zm00001eb281210	6	131753138	131762832	Row_23	131760284	131760292	9	13	5495	9695	-	BonnMu-10-H-0666	H-0666	22	Mu1	131759762	522 bp upstream of A from ATG	intron	BonnMu0462481
Museq_EP1_2	EP1	Zm00001eb281210	6	131753138	131762832	Col_24	131760284	131760292	3	6	5495	9695	-	BonnMu-10-H-0666	H-0666	9	other	131759762	522 bp upstream of A from ATG	intron	BonnMu0462481
Museq_F7_2	F7	Zm00001eb281210	6	131753138	131762832	Row_06	131760776	131760784	4	2	5495	9695	-	BonnMu-F7-2-F-0718	F-0718	6	Mu8|MuDR	131759762	1014 bp upstream of A from ATG	promoterCore	BonnMu0462485
Museq_F7_2	F7	Zm00001eb281210	6	131753138	131762832	Col_22	131760776	131760784	12	4	5495	9695	-	BonnMu-F7-2-F-0718	F-0718	16	other	131759762	1014 bp upstream of A from ATG	promoterCore	BonnMu0462485
Museq_F7_3	F7	Zm00001eb281210	6	131753138	131762832	Row_14	131760672	131760680	5	2	5495	9695	-	BonnMu-F7-3-F-1479	F-1479	7	Mu8|MuDR	131759762	910 bp upstream of A from ATG	five_prime_utr	BonnMu0170655
Museq_F7_3	F7	Zm00001eb281210	6	131753138	131762832	Col_15	131760672	131760680	9	4	5495	9695	-	BonnMu-F7-3-F-1479	F-1479	13	Mu8|MuDR	131759762	910 bp upstream of A from ATG	five_prime_utr	BonnMu0170655
Museq_F7_3	F7	Zm00001eb281210	6	131753138	131762832	Row_20	131760740	131760748	4	5	5495	9695	-	BonnMu-F7-3-F-1622	F-1622	9	Mu8|MuDR	131759762	978 bp upstream of A from ATG	promoterCore	BonnMu0462484
Museq_F7_3	F7	Zm00001eb281210	6	131753138	131762832	Col_14	131760740	131760748	6	3	5495	9695	-	BonnMu-F7-3-F-1622	F-1622	9	other	131759762	978 bp upstream of A from ATG	promoterCore	BonnMu0462484
Museq_F7_4	F7	Zm00001eb281210	6	131753138	131762832	Row_02	131755805	131755813	7	8	5495	9695	-	BonnMu-F7-4-F-1766	F-1766	15	other	131759762	3949 bp downstream of A from ATG	exon	BonnMu0462480
Museq_F7_4	F7	Zm00001eb281210	6	131753138	131762832	Col_14	131755805	131755813	21	6	5495	9695	-	BonnMu-F7-4-F-1766	F-1766	27	other	131759762	3949 bp downstream of A from ATG	exon	BonnMu0462480
Museq_F7_4	F7	Zm00001eb281210	6	131753138	131762832	Row_20	131760667	131760675	12	2	5495	9695	-	BonnMu-F7-4-F-2188	F-2188	14	other	131759762	905 bp upstream of A from ATG	five_prime_utr	BonnMu0462482
Museq_F7_4	F7	Zm00001eb281210	6	131753138	131762832	Col_04	131760667	131760675	3	3	5495	9695	-	BonnMu-F7-4-F-2188	F-2188	6	other	131759762	905 bp upstream of A from ATG	five_prime_utr	BonnMu0462482
Museq_F7_4	F7	Zm00001eb281210	6	131753138	131762832	Row_09	131760672	131760680	70	41	5495	9695	-	BonnMu-F7-4-F-1929	F-1929	111	other	131759762	910 bp upstream of A from ATG	five_prime_utr	BonnMu0170655
Museq_F7_4	F7	Zm00001eb281210	6	131753138	131762832	Col_09	131760672	131760680	87	48	5495	9695	-	BonnMu-F7-4-F-1929	F-1929	135	Mu1	131759762	910 bp upstream of A from ATG	five_prime_utr	BonnMu0170655
Museq_F7_4	F7	Zm00001eb281210	6	131753138	131762832	Row_16	131761122	131761130	7	2	5495	9695	-	BonnMu-F7-4-F-2102	F-2102	9	other	131759762	1360 bp upstream of A from ATG	promoterProx	BonnMu0462486
Museq_F7_4	F7	Zm00001eb281210	6	131753138	131762832	Col_14	131761122	131761130	10	6	5495	9695	-	BonnMu-F7-4-F-2102	F-2102	16	other	131759762	1360 bp upstream of A from ATG	promoterProx	BonnMu0462486
Museq_5	B73	Zm00001eb281230	6	131788055	131796603	Row_07	131794352	131794360	10	13	4349	8549	-	BonnMu-5-B-0230	B-0230	23	other	131792507	1845 bp upstream of A from ATG	five_prime_utr	BonnMu0170662
Museq_5	B73	Zm00001eb281230	6	131788055	131796603	Col_13	131794352	131794360	2	6	4349	8549	-	BonnMu-5-B-0230	B-0230	8	other	131792507	1845 bp upstream of A from ATG	five_prime_utr	BonnMu0170662
Museq_6	B73	Zm00001eb281230	6	131788055	131796603	Row_10	131796384	131796392	13	19	4349	8549	-	BonnMu-6-B-0889	B-0889	32	Mu8|MuDR	131792507	3877 bp upstream of A from ATG	promoterProx	BonnMu0462495
Museq_6	B73	Zm00001eb281230	6	131788055	131796603	Col_23	131796384	131796392	3	13	4349	8549	-	BonnMu-6-B-0889	B-0889	16	Mu8|MuDR	131792507	3877 bp upstream of A from ATG	promoterProx	BonnMu0462495
Museq_EP1_2	EP1	Zm00001eb281230	6	131788055	131796603	Row_15	131790606	131790614	4	4	4349	8549	-	BonnMu-10-H-0474	H-0474	8	other	131792507	1893 bp downstream of A from ATG	exon	BonnMu0462487
Museq_EP1_2	EP1	Zm00001eb281230	6	131788055	131796603	Col_24	131790606	131790614	6	5	4349	8549	-	BonnMu-10-H-0474	H-0474	11	other	131792507	1893 bp downstream of A from ATG	exon	BonnMu0462487
Museq_EP1_2	EP1	Zm00001eb281230	6	131788055	131796603	Row_16	131794352	131794360	7	6	4349	8549	-	BonnMu-10-H-0493	H-0493	13	other	131792507	1845 bp upstream of A from ATG	five_prime_utr	BonnMu0170662
Museq_EP1_2	EP1	Zm00001eb281230	6	131788055	131796603	Col_19	131794352	131794360	17	27	4349	8549	-	BonnMu-10-H-0493	H-0493	44	Mu1	131792507	1845 bp upstream of A from ATG	five_prime_utr	BonnMu0170662
Museq_F7_1	F7	Zm00001eb281230	6	131788055	131796603	Row_09	131793562	131793570	3	8	4349	8549	-	BonnMu-F7-1-F-0209	F-0209	11	Mu1	131792507	1055 bp upstream of A from ATG	intron	BonnMu0462490
Museq_F7_1	F7	Zm00001eb281230	6	131788055	131796603	Col_17	131793562	131793570	6	6	4349	8549	-	BonnMu-F7-1-F-0209	F-0209	12	other	131792507	1055 bp upstream of A from ATG	intron	BonnMu0462490
Museq_F7_1	F7	Zm00001eb281230	6	131788055	131796603	Row_19	131793894	131793902	7	4	4349	8549	-	BonnMu-F7-1-F-0435	F-0435	11	other	131792507	1387 bp upstream of A from ATG	intron	BonnMu0462491
Museq_F7_1	F7	Zm00001eb281230	6	131788055	131796603	Col_03	131793894	131793902	11	5	4349	8549	-	BonnMu-F7-1-F-0435	F-0435	16	other	131792507	1387 bp upstream of A from ATG	intron	BonnMu0462491
Museq_F7_1	F7	Zm00001eb281230	6	131788055	131796603	Row_20	131794419	131794427	3	2	4349	8549	-	BonnMu-F7-1-F-0460	F-0460	5	other	131792507	1912 bp upstream of A from ATG	five_prime_utr	BonnMu0462494
Museq_F7_1	F7	Zm00001eb281230	6	131788055	131796603	Col_04	131794419	131794427	3	2	4349	8549	-	BonnMu-F7-1-F-0460	F-0460	5	other	131792507	1912 bp upstream of A from ATG	five_prime_utr	BonnMu0462494
Museq_F7_3	F7	Zm00001eb281230	6	131788055	131796603	Row_06	131794115	131794123	7	6	4349	8549	-	BonnMu-F7-3-F-1275	F-1275	13	other	131792507	1608 bp upstream of A from ATG	five_prime_utr	BonnMu0462493
Museq_F7_3	F7	Zm00001eb281230	6	131788055	131796603	Col_03	131794115	131794123	3	11	4349	8549	-	BonnMu-F7-3-F-1275	F-1275	14	other	131792507	1608 bp upstream of A from ATG	five_prime_utr	BonnMu0462493
Museq_F7_4	F7	Zm00001eb281230	6	131788055	131796603	Row_06	131791037	131791045	2	3	4349	8549	-	BonnMu-F7-4-F-1858	F-1858	5	other	131792507	1462 bp downstream of A from ATG	exon	BonnMu0462488
Museq_F7_4	F7	Zm00001eb281230	6	131788055	131796603	Col_10	131791037	131791045	15	9	4349	8549	-	BonnMu-F7-4-F-1858	F-1858	24	other	131792507	1462 bp downstream of A from ATG	exon	BonnMu0462488
Museq_F7_4	F7	Zm00001eb281230	6	131788055	131796603	Row_03	131793328	131793336	4	8	4349	8549	-	BonnMu-F7-4-F-1786	F-1786	12	Mu8|MuDR	131792507	821 bp upstream of A from ATG	intron	BonnMu0462489
Museq_F7_4	F7	Zm00001eb281230	6	131788055	131796603	Col_10	131793328	131793336	5	17	4349	8549	-	BonnMu-F7-4-F-1786	F-1786	22	other	131792507	821 bp upstream of A from ATG	intron	BonnMu0462489
Museq_F7_4	F7	Zm00001eb281230	6	131788055	131796603	Row_02	131793985	131793993	10	10	4349	8549	-	BonnMu-F7-4-F-1756	F-1756	20	Mu8|MuDR	131792507	1478 bp upstream of A from ATG	five_prime_utr	BonnMu0462492
Museq_F7_4	F7	Zm00001eb281230	6	131788055	131796603	Col_04	131793985	131793993	17	12	4349	8549	-	BonnMu-F7-4-F-1756	F-1756	29	Mu8|MuDR	131792507	1478 bp upstream of A from ATG	five_prime_utr	BonnMu0462492
Museq_F7_4	F7	Zm00001eb281230	6	131788055	131796603	Row_01	131794352	131794360	2	6	4349	8549	-	BonnMu-F7-4-F-1745	F-1745	8	other	131792507	1845 bp upstream of A from ATG	five_prime_utr	BonnMu0170662
Museq_F7_4	F7	Zm00001eb281230	6	131788055	131796603	Col_17	131794352	131794360	2	12	4349	8549	-	BonnMu-F7-4-F-1745	F-1745	14	Mu1	131792507	1845 bp upstream of A from ATG	five_prime_utr	BonnMu0170662
Museq_1	B73	Zm00001eb281240	6	131819220	131826503	Row_15	131821434	131821442	47	5	3084	7284	+	BonnMu-1-A-0341	A-0341	52	Mu1	131821456	14 bp upstream of A from ATG	five_prime_utr	BonnMu0170670
Museq_1	B73	Zm00001eb281240	6	131819220	131826503	Col_05	131821434	131821442	28	9	3084	7284	+	BonnMu-1-A-0341	A-0341	37	Mu8|MuDR	131821456	14 bp upstream of A from ATG	five_prime_utr	BonnMu0170670
Museq_2	B73	Zm00001eb281240	6	131819220	131826503	Row_08	131821439	131821447	14	14	3084	7284	+	BonnMu-2-A-0745	A-0745	28	Mu8|MuDR	131821456	9 bp upstream of A from ATG	five_prime_utr	BonnMu0170672
Museq_2	B73	Zm00001eb281240	6	131819220	131826503	Col_01	131821439	131821447	31	35	3084	7284	+	BonnMu-2-A-0745	A-0745	66	other	131821456	9 bp upstream of A from ATG	five_prime_utr	BonnMu0170672
Museq_2	B73	Zm00001eb281240	6	131819220	131826503	Row_23	131821441	131821449	5	6	3084	7284	+	BonnMu-2-A-1125	A-1125	11	Mu1	131821456	7 bp upstream of A from ATG	five_prime_utr	BonnMu0170673
Museq_2	B73	Zm00001eb281240	6	131819220	131826503	Col_21	131821441	131821449	2	2	3084	7284	+	BonnMu-2-A-1125	A-1125	4	other	131821456	7 bp upstream of A from ATG	five_prime_utr	BonnMu0170673
Museq_2	B73	Zm00001eb281240	6	131819220	131826503	Row_07	131821540	131821548	3	4	3084	7284	+	BonnMu-2-A-0722	A-0722	7	Mu8|MuDR	131821456	84 bp downstream of A from ATG	exon	BonnMu0170671
Museq_2	B73	Zm00001eb281240	6	131819220	131826503	Col_02	131821540	131821548	10	11	3084	7284	+	BonnMu-2-A-0722	A-0722	21	Mu1	131821456	84 bp downstream of A from ATG	exon	BonnMu0170671
Museq_6	B73	Zm00001eb281240	6	131819220	131826503	Row_06	131820597	131820605	32	14	3084	7284	+	BonnMu-6-B-0771	B-0771	46	other	131821456	851 bp upstream of A from ATG	promoterProx	BonnMu0462496
Museq_6	B73	Zm00001eb281240	6	131819220	131826503	Col_01	131820597	131820605	37	27	3084	7284	+	BonnMu-6-B-0771	B-0771	64	Mu1	131821456	851 bp upstream of A from ATG	promoterProx	BonnMu0462496
Museq_6	B73	Zm00001eb281240	6	131819220	131826503	Row_21	131821768	131821776	52	70	3084	7284	+	BonnMu-6-C-0227	C-0227	122	Mu8|MuDR	131821456	312 bp downstream of A from ATG	exon	BonnMu0170675
Museq_6	B73	Zm00001eb281240	6	131819220	131826503	Col_19	131821768	131821776	41	74	3084	7284	+	BonnMu-6-C-0227	C-0227	115	other	131821456	312 bp downstream of A from ATG	exon	BonnMu0170675
Museq_6	B73	Zm00001eb281240	6	131819220	131826503	Row_19	131822047	131822055	2	6	3084	7284	+	BonnMu-6-C-0171	C-0171	8	other	131821456	591 bp downstream of A from ATG	intron	BonnMu0170674
Museq_6	B73	Zm00001eb281240	6	131819220	131826503	Col_11	131822047	131822055	4	2	3084	7284	+	BonnMu-6-C-0171	C-0171	6	other	131821456	591 bp downstream of A from ATG	intron	BonnMu0170674
Museq_7	B73	Zm00001eb281240	6	131819220	131826503	Row_11	131821443	131821451	8	6	3084	7284	+	BonnMu-7-C-0551	C-0551	14	Mu1	131821456	5 bp upstream of A from ATG	five_prime_utr	BonnMu0170676
Museq_7	B73	Zm00001eb281240	6	131819220	131826503	Col_07	131821443	131821451	11	7	3084	7284	+	BonnMu-7-C-0551	C-0551	18	other	131821456	5 bp upstream of A from ATG	five_prime_utr	BonnMu0170676
Museq_8	B73	Zm00001eb281240	6	131819220	131826503	Row_02	131821387	131821395	7	14	3084	7284	+	BonnMu-8-D-0115	D-0115	21	other	131821456	61 bp upstream of A from ATG	five_prime_utr	BonnMu0462497
Museq_8	B73	Zm00001eb281240	6	131819220	131826503	Col_14	131821387	131821395	2	9	3084	7284	+	BonnMu-8-D-0115	D-0115	11	other	131821456	61 bp upstream of A from ATG	five_prime_utr	BonnMu0462497
Museq_DK105_EP1_1	DK105	Zm00001eb281240	6	131819220	131826503	Row_04	131821426	131821434	12	4	3084	7284	+	BonnMu-9-G-0087	G-0087	16	other	131821456	22 bp upstream of A from ATG	five_prime_utr	BonnMu0462499
Museq_DK105_EP1_1	DK105	Zm00001eb281240	6	131819220	131826503	Col_15	131821426	131821434	14	11	3084	7284	+	BonnMu-9-G-0087	G-0087	25	other	131821456	22 bp upstream of A from ATG	five_prime_utr	BonnMu0462499
Museq_DK105_EP1_1	EP1	Zm00001eb281240	6	131819220	131826503	Row_22	131821447	131821455	21	7	3084	7284	+	BonnMu-9-H-0063	H-0063	28	Mu1	131821456	1 bp upstream of A from ATG	five_prime_utr	BonnMu0462501
Museq_DK105_EP1_1	EP1	Zm00001eb281240	6	131819220	131826503	Col_21	131821447	131821455	12	5	3084	7284	+	BonnMu-9-H-0063	H-0063	17	other	131821456	1 bp upstream of A from ATG	five_prime_utr	BonnMu0462501
Museq_DK105_EP1_1	EP1	Zm00001eb281240	6	131819220	131826503	Row_22	131821454	131821462	13	4	3084	7284	+	BonnMu-9-H-0060	H-0060	17	other	131821456	2 bp downstream of A from ATG	exon	BonnMu0462502
Museq_DK105_EP1_1	EP1	Zm00001eb281240	6	131819220	131826503	Col_18	131821454	131821462	8	3	3084	7284	+	BonnMu-9-H-0060	H-0060	11	other	131821456	2 bp downstream of A from ATG	exon	BonnMu0462502
Museq_DK105_EP1_1	DK105	Zm00001eb281240	6	131819220	131826503	Row_01	131824016	131824024	7	9	3084	7284	+	BonnMu-9-G-0014	G-0014	16	other	131821456	2560 bp downstream of A from ATG	exon	BonnMu0462505
Museq_DK105_EP1_1	DK105	Zm00001eb281240	6	131819220	131826503	Col_14	131824016	131824024	13	11	3084	7284	+	BonnMu-9-G-0014	G-0014	24	other	131821456	2560 bp downstream of A from ATG	exon	BonnMu0462505
Museq_F7_1	F7	Zm00001eb281240	6	131819220	131826503	Row_20	131821611	131821619	3	4	3084	7284	+	BonnMu-F7-1-F-0467	F-0467	7	other	131821456	155 bp downstream of A from ATG	exon	BonnMu0462503
Museq_F7_1	F7	Zm00001eb281240	6	131819220	131826503	Col_11	131821611	131821619	2	3	3084	7284	+	BonnMu-F7-1-F-0467	F-0467	5	other	131821456	155 bp downstream of A from ATG	exon	BonnMu0462503
Museq_F7_1	F7	Zm00001eb281240	6	131819220	131826503	Row_02	131821783	131821791	3	6	3084	7284	+	BonnMu-F7-1-F-0041	F-0041	9	Mu8|MuDR	131821456	327 bp downstream of A from ATG	exon	BonnMu0462504
Museq_F7_1	F7	Zm00001eb281240	6	131819220	131826503	Col_17	131821783	131821791	2	4	3084	7284	+	BonnMu-F7-1-F-0041	F-0041	6	other	131821456	327 bp downstream of A from ATG	exon	BonnMu0462504
Museq_F7_2	F7	Zm00001eb281240	6	131819220	131826503	Row_06	131821442	131821450	4	2	3084	7284	+	BonnMu-F7-2-F-0701	F-0701	6	other	131821456	6 bp upstream of A from ATG	five_prime_utr	BonnMu0462500
Museq_F7_2	F7	Zm00001eb281240	6	131819220	131826503	Col_05	131821442	131821450	6	6	3084	7284	+	BonnMu-F7-2-F-0701	F-0701	12	Mu8|MuDR	131821456	6 bp upstream of A from ATG	five_prime_utr	BonnMu0462500
Museq_F7_4	F7	Zm00001eb281240	6	131819220	131826503	Row_03	131821410	131821418	2	2	3084	7284	+	BonnMu-F7-4-F-1793	F-1793	4	other	131821456	38 bp upstream of A from ATG	five_prime_utr	BonnMu0462498
Museq_F7_4	F7	Zm00001eb281240	6	131819220	131826503	Col_17	131821410	131821418	2	4	3084	7284	+	BonnMu-F7-4-F-1793	F-1793	6	other	131821456	38 bp upstream of A from ATG	five_prime_utr	BonnMu0462498
Museq_1	B73	Zm00001eb281250	6	131861715	131870124	Row_21	131867688	131867696	7	2	4210	8410	-	BonnMu-1-A-0489	A-0489	9	other	NA	unclear CDS; e.g. non coding gene	intron	BonnMu0462510
Museq_1	B73	Zm00001eb281250	6	131861715	131870124	Col_09	131867688	131867696	5	4	4210	8410	-	BonnMu-1-A-0489	A-0489	9	Mu8|MuDR	NA	unclear CDS; e.g. non coding gene	intron	BonnMu0462510
Museq_5	B73	Zm00001eb281250	6	131861715	131870124	Row_11	131867688	131867696	8	2	4210	8410	-	BonnMu-5-B-0331	B-0331	10	Mu8|MuDR	NA	unclear CDS; e.g. non coding gene	intron	BonnMu0462510
Museq_5	B73	Zm00001eb281250	6	131861715	131870124	Col_18	131867688	131867696	4	7	4210	8410	-	BonnMu-5-B-0331	B-0331	11	other	NA	unclear CDS; e.g. non coding gene	intron	BonnMu0462510
Museq_6	B73	Zm00001eb281250	6	131861715	131870124	Row_03	131866932	131866940	11	5	4210	8410	-	BonnMu-6-B-0703	B-0703	16	other	NA	unclear CDS; e.g. non coding gene	intron	BonnMu0462506
Museq_6	B73	Zm00001eb281250	6	131861715	131870124	Col_05	131866932	131866940	9	14	4210	8410	-	BonnMu-6-B-0703	B-0703	23	Mu1	NA	unclear CDS; e.g. non coding gene	intron	BonnMu0462506
Museq_7	B73	Zm00001eb281250	6	131861715	131870124	Row_07	131867688	131867696	6	4	4210	8410	-	BonnMu-7-C-0471	C-0471	10	Mu1	NA	unclear CDS; e.g. non coding gene	intron	BonnMu0462510
Museq_7	B73	Zm00001eb281250	6	131861715	131870124	Col_23	131867688	131867696	2	6	4210	8410	-	BonnMu-7-C-0471	C-0471	8	Mu1	NA	unclear CDS; e.g. non coding gene	intron	BonnMu0462510
Museq_7	B73	Zm00001eb281250	6	131861715	131870124	Row_24	131867706	131867714	10	12	4210	8410	-	BonnMu-7-D-0072	D-0072	22	Mu8	NA	unclear CDS; e.g. non coding gene	intron	BonnMu0462511
Museq_7	B73	Zm00001eb281250	6	131861715	131870124	Col_19	131867706	131867714	5	2	4210	8410	-	BonnMu-7-D-0072	D-0072	7	Mu8|MuDR	NA	unclear CDS; e.g. non coding gene	intron	BonnMu0462511
Museq_EP1_2	EP1	Zm00001eb281250	6	131861715	131870124	Row_20	131867566	131867574	25	2	4210	8410	-	BonnMu-10-H-0574	H-0574	27	Mu1	NA	unclear CDS; e.g. non coding gene	intron	BonnMu0462508
Museq_EP1_2	EP1	Zm00001eb281250	6	131861715	131870124	Col_04	131867566	131867574	16	5	4210	8410	-	BonnMu-10-H-0574	H-0574	21	other	NA	unclear CDS; e.g. non coding gene	intron	BonnMu0462508
Museq_F7_2	F7	Zm00001eb281250	6	131861715	131870124	Row_04	131867706	131867714	2	12	4210	8410	-	BonnMu-F7-2-F-0654	F-0654	14	other	NA	unclear CDS; e.g. non coding gene	intron	BonnMu0462511
Museq_F7_2	F7	Zm00001eb281250	6	131861715	131870124	Col_06	131867706	131867714	2	2	4210	8410	-	BonnMu-F7-2-F-0654	F-0654	4	other	NA	unclear CDS; e.g. non coding gene	intron	BonnMu0462511
Museq_F7_4	F7	Zm00001eb281250	6	131861715	131870124	Row_11	131867427	131867435	2	5	4210	8410	-	BonnMu-F7-4-F-1980	F-1980	7	other	NA	unclear CDS; e.g. non coding gene	intron	BonnMu0462507
Museq_F7_4	F7	Zm00001eb281250	6	131861715	131870124	Col_12	131867427	131867435	2	2	4210	8410	-	BonnMu-F7-4-F-1980	F-1980	4	other	NA	unclear CDS; e.g. non coding gene	intron	BonnMu0462507
Museq_F7_4	F7	Zm00001eb281250	6	131861715	131870124	Row_05	131867667	131867675	16	12	4210	8410	-	BonnMu-F7-4-F-1834	F-1834	28	other	NA	unclear CDS; e.g. non coding gene	intron	BonnMu0462509
Museq_F7_4	F7	Zm00001eb281250	6	131861715	131870124	Col_10	131867667	131867675	8	8	4210	8410	-	BonnMu-F7-4-F-1834	F-1834	16	other	NA	unclear CDS; e.g. non coding gene	intron	BonnMu0462509
Museq_4	B73	Zm00001eb281260	6	131869299	131874103	Row_16	131872071	131872079	13	5	605	4805	-	BonnMu-4-A-1525	A-1525	18	other	NA	unclear CDS; e.g. non coding gene	promoterCore	BonnMu0170681
Museq_4	B73	Zm00001eb281260	6	131869299	131874103	Col_13	131872071	131872079	8	3	605	4805	-	BonnMu-4-A-1525	A-1525	11	Mu8|MuDR	NA	unclear CDS; e.g. non coding gene	promoterCore	BonnMu0170681
Museq_DK105_EP1_1	DK105	Zm00001eb281260	6	131869299	131874103	Row_10	131870651	131870659	2	3	605	4805	-	BonnMu-9-G-0227	G-0227	5	other	NA	unclear CDS; e.g. non coding gene	putative close downstream enhancer	BonnMu0462513
Museq_DK105_EP1_1	DK105	Zm00001eb281260	6	131869299	131874103	Col_11	131870651	131870659	12	2	605	4805	-	BonnMu-9-G-0227	G-0227	14	other	NA	unclear CDS; e.g. non coding gene	putative close downstream enhancer	BonnMu0462513
Museq_DK105_EP1_1	DK105	Zm00001eb281260	6	131869299	131874103	Row_19	131871899	131871907	29	29	605	4805	-	BonnMu-9-G-0445	G-0445	58	Mu1	NA	unclear CDS; e.g. non coding gene	intron	BonnMu0462517
Museq_DK105_EP1_1	DK105	Zm00001eb281260	6	131869299	131874103	Col_13	131871899	131871907	64	35	605	4805	-	BonnMu-9-G-0445	G-0445	99	Mu1	NA	unclear CDS; e.g. non coding gene	intron	BonnMu0462517
Museq_DK105_EP1_1	EP1	Zm00001eb281260	6	131869299	131874103	Row_22	131872306	131872314	14	2	605	4805	-	BonnMu-9-H-0056	H-0056	16	Mu1	NA	unclear CDS; e.g. non coding gene	promoterProx	BonnMu0462518
Museq_DK105_EP1_1	EP1	Zm00001eb281260	6	131869299	131874103	Col_14	131872306	131872314	6	7	605	4805	-	BonnMu-9-H-0056	H-0056	13	other	NA	unclear CDS; e.g. non coding gene	promoterProx	BonnMu0462518
Museq_EP1_2	EP1	Zm00001eb281260	6	131869299	131874103	Row_07	131871367	131871375	32	2	605	4805	-	BonnMu-10-H-0264	H-0264	34	other	NA	unclear CDS; e.g. non coding gene	putative close downstream enhancer	BonnMu0462516
Museq_EP1_2	EP1	Zm00001eb281260	6	131869299	131874103	Col_06	131871367	131871375	29	3	605	4805	-	BonnMu-10-H-0264	H-0264	32	Mu8|MuDR	NA	unclear CDS; e.g. non coding gene	putative close downstream enhancer	BonnMu0462516
Museq_F7_1	F7	Zm00001eb281260	6	131869299	131874103	Row_18	131870555	131870563	6	2	605	4805	-	BonnMu-F7-1-F-0425	F-0425	8	other	NA	unclear CDS; e.g. non coding gene	putative close downstream enhancer	BonnMu0462512
Museq_F7_1	F7	Zm00001eb281260	6	131869299	131874103	Col_17	131870555	131870563	4	4	605	4805	-	BonnMu-F7-1-F-0425	F-0425	8	other	NA	unclear CDS; e.g. non coding gene	putative close downstream enhancer	BonnMu0462512
Museq_F7_1	F7	Zm00001eb281260	6	131869299	131874103	Row_09	131870783	131870791	10	5	605	4805	-	BonnMu-F7-1-F-0204	F-0204	15	Mu8|MuDR	NA	unclear CDS; e.g. non coding gene	putative close downstream enhancer	BonnMu0462515
Museq_F7_1	F7	Zm00001eb281260	6	131869299	131874103	Col_12	131870783	131870791	35	2	605	4805	-	BonnMu-F7-1-F-0204	F-0204	37	Mu8|MuDR	NA	unclear CDS; e.g. non coding gene	putative close downstream enhancer	BonnMu0462515
Museq_F7_2	F7	Zm00001eb281260	6	131869299	131874103	Row_14	131870699	131870707	40	41	605	4805	-	BonnMu-F7-2-F-0896	F-0896	81	other	NA	unclear CDS; e.g. non coding gene	putative close downstream enhancer	BonnMu0462514
Museq_F7_2	F7	Zm00001eb281260	6	131869299	131874103	Col_08	131870699	131870707	55	30	605	4805	-	BonnMu-F7-2-F-0896	F-0896	85	Mu1	NA	unclear CDS; e.g. non coding gene	putative close downstream enhancer	BonnMu0462514
Museq_4	B73	Zm00001eb281270	6	131869640	131880425	Row_16	131872071	131872079	13	5	6586	10786	+	BonnMu-4-A-1525	A-1525	18	other	131871740	331 bp downstream of A from ATG	intron	BonnMu0170681
Museq_4	B73	Zm00001eb281270	6	131869640	131880425	Col_13	131872071	131872079	8	3	6586	10786	+	BonnMu-4-A-1525	A-1525	11	Mu8|MuDR	131871740	331 bp downstream of A from ATG	intron	BonnMu0170681
Museq_DK105_EP1_1	DK105	Zm00001eb281270	6	131869640	131880425	Row_10	131870651	131870659	2	3	6586	10786	+	BonnMu-9-G-0227	G-0227	5	other	131871740	1081 bp upstream of A from ATG	promoterProx	BonnMu0462513
Museq_DK105_EP1_1	DK105	Zm00001eb281270	6	131869640	131880425	Col_11	131870651	131870659	12	2	6586	10786	+	BonnMu-9-G-0227	G-0227	14	other	131871740	1081 bp upstream of A from ATG	promoterProx	BonnMu0462513
Museq_DK105_EP1_1	DK105	Zm00001eb281270	6	131869640	131880425	Row_19	131871899	131871907	29	29	6586	10786	+	BonnMu-9-G-0445	G-0445	58	Mu1	131871740	159 bp downstream of A from ATG	exon	BonnMu0462517
Museq_DK105_EP1_1	DK105	Zm00001eb281270	6	131869640	131880425	Col_13	131871899	131871907	64	35	6586	10786	+	BonnMu-9-G-0445	G-0445	99	Mu1	131871740	159 bp downstream of A from ATG	exon	BonnMu0462517
Museq_DK105_EP1_1	EP1	Zm00001eb281270	6	131869640	131880425	Row_22	131872306	131872314	14	2	6586	10786	+	BonnMu-9-H-0056	H-0056	16	Mu1	131871740	566 bp downstream of A from ATG	intron	BonnMu0462518
Museq_DK105_EP1_1	EP1	Zm00001eb281270	6	131869640	131880425	Col_14	131872306	131872314	6	7	6586	10786	+	BonnMu-9-H-0056	H-0056	13	other	131871740	566 bp downstream of A from ATG	intron	BonnMu0462518
Museq_EP1_2	EP1	Zm00001eb281270	6	131869640	131880425	Row_07	131871367	131871375	32	2	6586	10786	+	BonnMu-10-H-0264	H-0264	34	other	131871740	365 bp upstream of A from ATG	promoterProx	BonnMu0462516
Museq_EP1_2	EP1	Zm00001eb281270	6	131869640	131880425	Col_06	131871367	131871375	29	3	6586	10786	+	BonnMu-10-H-0264	H-0264	32	Mu8|MuDR	131871740	365 bp upstream of A from ATG	promoterProx	BonnMu0462516
Museq_F7_1	F7	Zm00001eb281270	6	131869640	131880425	Row_18	131870555	131870563	6	2	6586	10786	+	BonnMu-F7-1-F-0425	F-0425	8	other	131871740	1177 bp upstream of A from ATG	promoterProx	BonnMu0462512
Museq_F7_1	F7	Zm00001eb281270	6	131869640	131880425	Col_17	131870555	131870563	4	4	6586	10786	+	BonnMu-F7-1-F-0425	F-0425	8	other	131871740	1177 bp upstream of A from ATG	promoterProx	BonnMu0462512
Museq_F7_1	F7	Zm00001eb281270	6	131869640	131880425	Row_09	131870783	131870791	10	5	6586	10786	+	BonnMu-F7-1-F-0204	F-0204	15	Mu8|MuDR	131871740	949 bp upstream of A from ATG	promoterProx	BonnMu0462515
Museq_F7_1	F7	Zm00001eb281270	6	131869640	131880425	Col_12	131870783	131870791	35	2	6586	10786	+	BonnMu-F7-1-F-0204	F-0204	37	Mu8|MuDR	131871740	949 bp upstream of A from ATG	promoterProx	BonnMu0462515
Museq_F7_2	F7	Zm00001eb281270	6	131869640	131880425	Row_14	131870699	131870707	40	41	6586	10786	+	BonnMu-F7-2-F-0896	F-0896	81	other	131871740	1033 bp upstream of A from ATG	promoterProx	BonnMu0462514
Museq_F7_2	F7	Zm00001eb281270	6	131869640	131880425	Col_08	131870699	131870707	55	30	6586	10786	+	BonnMu-F7-2-F-0896	F-0896	85	Mu1	131871740	1033 bp upstream of A from ATG	promoterProx	BonnMu0462514
Museq_1	B73	Zm00001eb281280	6	131912600	131925235	Row_03	131918833	131918841	14	13	8436	12636	+	BonnMu-1-A-0072	A-0072	27	Mu1	131914752	4081 bp downstream of A from ATG	intron	BonnMu0170682
Museq_1	B73	Zm00001eb281280	6	131912600	131925235	Col_24	131918833	131918841	11	7	8436	12636	+	BonnMu-1-A-0072	A-0072	18	other	131914752	4081 bp downstream of A from ATG	intron	BonnMu0170682
Museq_1	B73	Zm00001eb281280	6	131912600	131925235	Row_18	131922189	131922197	7	5	8436	12636	+	BonnMu-1-A-0416	A-0416	12	Mu1	131914752	7437 bp downstream of A from ATG	intron	BonnMu0170683
Museq_1	B73	Zm00001eb281280	6	131912600	131925235	Col_08	131922189	131922197	7	2	8436	12636	+	BonnMu-1-A-0416	A-0416	9	Mu1	131914752	7437 bp downstream of A from ATG	intron	BonnMu0170683
Museq_4	B73	Zm00001eb281280	6	131912600	131925235	Row_24	131914802	131914810	9	9	8436	12636	+	BonnMu-4-B-0066	B-0066	18	Mu1	131914752	50 bp downstream of A from ATG	exon	BonnMu0170684
Museq_4	B73	Zm00001eb281280	6	131912600	131925235	Col_17	131914802	131914810	2	4	8436	12636	+	BonnMu-4-B-0066	B-0066	6	other	131914752	50 bp downstream of A from ATG	exon	BonnMu0170684
Museq_5	B73	Zm00001eb281280	6	131912600	131925235	Row_08	131914776	131914784	2	3	8436	12636	+	BonnMu-5-B-0257	B-0257	5	other	131914752	24 bp downstream of A from ATG	exon	BonnMu0170685
Museq_5	B73	Zm00001eb281280	6	131912600	131925235	Col_16	131914776	131914784	9	2	8436	12636	+	BonnMu-5-B-0257	B-0257	11	Mu8|MuDR	131914752	24 bp downstream of A from ATG	exon	BonnMu0170685
Museq_5	B73	Zm00001eb281280	6	131912600	131925235	Row_16	131922336	131922344	4	13	8436	12636	+	BonnMu-5-B-0444	B-0444	17	Mu8|MuDR	131914752	7584 bp downstream of A from ATG	intron	BonnMu0170686
Museq_5	B73	Zm00001eb281280	6	131912600	131925235	Col_11	131922336	131922344	6	2	8436	12636	+	BonnMu-5-B-0444	B-0444	8	other	131914752	7584 bp downstream of A from ATG	intron	BonnMu0170686
Museq_6	B73	Zm00001eb281280	6	131912600	131925235	Row_20	131914842	131914850	10	9	8436	12636	+	BonnMu-6-C-0187	C-0187	19	other	131914752	90 bp downstream of A from ATG	exon	BonnMu0170687
Museq_6	B73	Zm00001eb281280	6	131912600	131925235	Col_03	131914842	131914850	7	3	8436	12636	+	BonnMu-6-C-0187	C-0187	10	Mu1	131914752	90 bp downstream of A from ATG	exon	BonnMu0170687
Museq_7	B73	Zm00001eb281280	6	131912600	131925235	Row_09	131914775	131914783	12	11	8436	12636	+	BonnMu-7-C-0514	C-0514	23	other	131914752	23 bp downstream of A from ATG	exon	BonnMu0170688
Museq_7	B73	Zm00001eb281280	6	131912600	131925235	Col_18	131914775	131914783	2	8	8436	12636	+	BonnMu-7-C-0514	C-0514	10	other	131914752	23 bp downstream of A from ATG	exon	BonnMu0170688
Museq_EP1_2	EP1	Zm00001eb281280	6	131912600	131925235	Row_24	131914751	131914759	6	2	8436	12636	+	BonnMu-10-H-0683	H-0683	8	other	131914752	1 bp downstream of A from ATG	exon	BonnMu0462519
Museq_EP1_2	EP1	Zm00001eb281280	6	131912600	131925235	Col_17	131914751	131914759	4	11	8436	12636	+	BonnMu-10-H-0683	H-0683	15	other	131914752	1 bp downstream of A from ATG	exon	BonnMu0462519
Museq_EP1_2	EP1	Zm00001eb281280	6	131912600	131925235	Row_19	131914802	131914810	11	23	8436	12636	+	BonnMu-10-H-0563	H-0563	34	other	131914752	50 bp downstream of A from ATG	exon	BonnMu0170684
Museq_EP1_2	EP1	Zm00001eb281280	6	131912600	131925235	Col_17	131914802	131914810	17	12	8436	12636	+	BonnMu-10-H-0563	H-0563	29	other	131914752	50 bp downstream of A from ATG	exon	BonnMu0170684
Museq_F7_2	F7	Zm00001eb281280	6	131912600	131925235	Row_03	131914823	131914831	4	3	8436	12636	+	BonnMu-F7-2-F-0639	F-0639	7	other	131914752	71 bp downstream of A from ATG	exon	BonnMu0462520
Museq_F7_2	F7	Zm00001eb281280	6	131912600	131925235	Col_15	131914823	131914831	4	2	8436	12636	+	BonnMu-F7-2-F-0639	F-0639	6	other	131914752	71 bp downstream of A from ATG	exon	BonnMu0462520
Museq_F7_2	F7	Zm00001eb281280	6	131912600	131925235	Row_13	131914824	131914832	60	11	8436	12636	+	BonnMu-F7-2-F-0865	F-0865	71	Mu1	131914752	72 bp downstream of A from ATG	exon	BonnMu0462521
Museq_F7_2	F7	Zm00001eb281280	6	131912600	131925235	Col_01	131914824	131914832	47	12	8436	12636	+	BonnMu-F7-2-F-0865	F-0865	59	other	131914752	72 bp downstream of A from ATG	exon	BonnMu0462521
Museq_1	B73	Zm00001eb281290	6	131986809	131995694	Row_06	131992488	131992496	2	8	4686	8886	-	BonnMu-1-A-0122	A-0122	10	other	131993043	547 bp downstream of A from ATG	intron	BonnMu0170691
Museq_1	B73	Zm00001eb281290	6	131986809	131995694	Col_02	131992488	131992496	11	31	4686	8886	-	BonnMu-1-A-0122	A-0122	42	other	131993043	547 bp downstream of A from ATG	intron	BonnMu0170691
Museq_1	B73	Zm00001eb281290	6	131986809	131995694	Row_20	131992763	131992771	39	23	4686	8886	-	BonnMu-1-A-0461	A-0461	62	Mu1	131993043	272 bp downstream of A from ATG	intron	BonnMu0170693
Museq_1	B73	Zm00001eb281290	6	131986809	131995694	Col_05	131992763	131992771	24	33	4686	8886	-	BonnMu-1-A-0461	A-0461	57	Mu8|MuDR	131993043	272 bp downstream of A from ATG	intron	BonnMu0170693
Museq_1	B73	Zm00001eb281290	6	131986809	131995694	Row_16	131993136	131993144	16	19	4686	8886	-	BonnMu-1-A-0371	A-0371	35	other	131993043	93 bp upstream of A from ATG	intron	BonnMu0170692
Museq_1	B73	Zm00001eb281290	6	131986809	131995694	Col_11	131993136	131993144	8	14	4686	8886	-	BonnMu-1-A-0371	A-0371	22	Mu8|MuDR	131993043	93 bp upstream of A from ATG	intron	BonnMu0170692
Museq_2	B73	Zm00001eb281290	6	131986809	131995694	Row_06	131990225	131990233	8	20	4686	8886	-	BonnMu-2-A-0708	A-0708	28	other	131993043	2810 bp downstream of A from ATG	exon	BonnMu0170694
Museq_2	B73	Zm00001eb281290	6	131986809	131995694	Col_12	131990225	131990233	35	39	4686	8886	-	BonnMu-2-A-0708	A-0708	74	Mu8	131993043	2810 bp downstream of A from ATG	exon	BonnMu0170694
Museq_2	B73	Zm00001eb281290	6	131986809	131995694	Row_09	131992990	131992998	10	13	4686	8886	-	BonnMu-2-A-0784	A-0784	23	other	131993043	45 bp downstream of A from ATG	exon	BonnMu0170695
Museq_2	B73	Zm00001eb281290	6	131986809	131995694	Col_16	131992990	131992998	7	2	4686	8886	-	BonnMu-2-A-0784	A-0784	9	other	131993043	45 bp downstream of A from ATG	exon	BonnMu0170695
Museq_2	B73	Zm00001eb281290	6	131986809	131995694	Row_24	131993225	131993233	7	11	4686	8886	-	BonnMu-2-A-1147	A-1147	18	other	131993043	182 bp upstream of A from ATG	intron	BonnMu0170696
Museq_2	B73	Zm00001eb281290	6	131986809	131995694	Col_19	131993225	131993233	2	2	4686	8886	-	BonnMu-2-A-1147	A-1147	4	other	131993043	182 bp upstream of A from ATG	intron	BonnMu0170696
Museq_3	Co125	Zm00001eb281290	6	131986809	131995694	Row_09	131993107	131993115	12	12	4686	8886	-	BonnMu-3-E-0202	E-0202	24	other	131993043	64 bp upstream of A from ATG	five_prime_utr	BonnMu0170697
Museq_3	Co125	Zm00001eb281290	6	131986809	131995694	Col_10	131993107	131993115	15	12	4686	8886	-	BonnMu-3-E-0202	E-0202	27	Mu8|MuDR	131993043	64 bp upstream of A from ATG	five_prime_utr	BonnMu0170697
Museq_4	B73	Zm00001eb281290	6	131986809	131995694	Row_07	131992669	131992677	20	2	4686	8886	-	BonnMu-4-A-1309	A-1309	22	other	131993043	366 bp downstream of A from ATG	intron	BonnMu0170699
Museq_4	B73	Zm00001eb281290	6	131986809	131995694	Col_13	131992669	131992677	3	6	4686	8886	-	BonnMu-4-A-1309	A-1309	9	other	131993043	366 bp downstream of A from ATG	intron	BonnMu0170699
Museq_4	B73	Zm00001eb281290	6	131986809	131995694	Row_06	131993009	131993017	10	11	4686	8886	-	BonnMu-4-A-1279	A-1279	21	other	131993043	26 bp downstream of A from ATG	exon	BonnMu0170698
Museq_4	B73	Zm00001eb281290	6	131986809	131995694	Col_07	131993009	131993017	2	3	4686	8886	-	BonnMu-4-A-1279	A-1279	5	other	131993043	26 bp downstream of A from ATG	exon	BonnMu0170698
Museq_4	B73	Zm00001eb281290	6	131986809	131995694	Row_18	131993062	131993070	6	2	4686	8886	-	BonnMu-4-A-1578	A-1578	8	other	131993043	19 bp upstream of A from ATG	five_prime_utr	BonnMu0170700
Museq_4	B73	Zm00001eb281290	6	131986809	131995694	Col_18	131993062	131993070	8	2	4686	8886	-	BonnMu-4-A-1578	A-1578	10	other	131993043	19 bp upstream of A from ATG	five_prime_utr	BonnMu0170700
Museq_4	B73	Zm00001eb281290	6	131986809	131995694	Row_15	131993225	131993233	4	6	4686	8886	-	BonnMu-4-A-1507	A-1507	10	other	131993043	182 bp upstream of A from ATG	intron	BonnMu0170696
Museq_4	B73	Zm00001eb281290	6	131986809	131995694	Col_19	131993225	131993233	5	2	4686	8886	-	BonnMu-4-A-1507	A-1507	7	other	131993043	182 bp upstream of A from ATG	intron	BonnMu0170696
Museq_5	B73	Zm00001eb281290	6	131986809	131995694	Row_18	131992923	131992931	10	6	4686	8886	-	BonnMu-5-B-0485	B-0485	16	other	131993043	112 bp downstream of A from ATG	exon	BonnMu0170701
Museq_5	B73	Zm00001eb281290	6	131986809	131995694	Col_04	131992923	131992931	6	4	4686	8886	-	BonnMu-5-B-0485	B-0485	10	other	131993043	112 bp downstream of A from ATG	exon	BonnMu0170701
Museq_6	B73	Zm00001eb281290	6	131986809	131995694	Row_06	131992812	131992820	4	3	4686	8886	-	BonnMu-6-B-0789	B-0789	7	other	131993043	223 bp downstream of A from ATG	exon	BonnMu0170703
Museq_6	B73	Zm00001eb281290	6	131986809	131995694	Col_19	131992812	131992820	11	3	4686	8886	-	BonnMu-6-B-0789	B-0789	14	other	131993043	223 bp downstream of A from ATG	exon	BonnMu0170703
Museq_6	B73	Zm00001eb281290	6	131986809	131995694	Row_17	131992893	131992901	3	4	4686	8886	-	BonnMu-6-C-0117	C-0117	7	other	131993043	142 bp downstream of A from ATG	exon	BonnMu0170704
Museq_6	B73	Zm00001eb281290	6	131986809	131995694	Col_05	131992893	131992901	8	3	4686	8886	-	BonnMu-6-C-0117	C-0117	11	other	131993043	142 bp downstream of A from ATG	exon	BonnMu0170704
Museq_6	B73	Zm00001eb281290	6	131986809	131995694	Row_01	131992969	131992977	18	12	4686	8886	-	BonnMu-6-B-0667	B-0667	30	other	131993043	66 bp downstream of A from ATG	exon	BonnMu0170702
Museq_6	B73	Zm00001eb281290	6	131986809	131995694	Col_17	131992969	131992977	4	2	4686	8886	-	BonnMu-6-B-0667	B-0667	6	other	131993043	66 bp downstream of A from ATG	exon	BonnMu0170702
Museq_7	B73	Zm00001eb281290	6	131986809	131995694	Row_03	131992277	131992285	3	9	4686	8886	-	BonnMu-7-C-0358	C-0358	12	Mu1	131993043	758 bp downstream of A from ATG	intron	BonnMu0170705
Museq_7	B73	Zm00001eb281290	6	131986809	131995694	Col_06	131992277	131992285	3	3	4686	8886	-	BonnMu-7-C-0358	C-0358	6	other	131993043	758 bp downstream of A from ATG	intron	BonnMu0170705
Museq_DK105_EP1_1	DK105	Zm00001eb281290	6	131986809	131995694	Row_10	131992698	131992706	6	15	4686	8886	-	BonnMu-9-G-0236	G-0236	21	Mu8|MuDR	131993043	337 bp downstream of A from ATG	intron	BonnMu0462529
Museq_DK105_EP1_1	DK105	Zm00001eb281290	6	131986809	131995694	Col_20	131992698	131992706	22	14	4686	8886	-	BonnMu-9-G-0236	G-0236	36	other	131993043	337 bp downstream of A from ATG	intron	BonnMu0462529
Museq_DK105_EP1_1	EP1	Zm00001eb281290	6	131986809	131995694	Row_23	131992717	131992725	5	18	4686	8886	-	BonnMu-9-H-0082	H-0082	23	other	131993043	318 bp downstream of A from ATG	intron	BonnMu0462531
Museq_DK105_EP1_1	EP1	Zm00001eb281290	6	131986809	131995694	Col_16	131992717	131992725	10	12	4686	8886	-	BonnMu-9-H-0082	H-0082	22	other	131993043	318 bp downstream of A from ATG	intron	BonnMu0462531
Museq_DK105_EP1_1	EP1	Zm00001eb281290	6	131986809	131995694	Row_22	131993178	131993186	3	2	4686	8886	-	BonnMu-9-H-0063	H-0063	5	other	131993043	135 bp upstream of A from ATG	intron	BonnMu0462538
Museq_DK105_EP1_1	EP1	Zm00001eb281290	6	131986809	131995694	Col_21	131993178	131993186	2	2	4686	8886	-	BonnMu-9-H-0063	H-0063	4	Mu8|MuDR	131993043	135 bp upstream of A from ATG	intron	BonnMu0462538
Museq_DK105_EP1_1	EP1	Zm00001eb281290	6	131986809	131995694	Row_22	131993197	131993205	2	2	4686	8886	-	BonnMu-9-H-0049	H-0049	4	other	131993043	154 bp upstream of A from ATG	intron	BonnMu0462540
Museq_DK105_EP1_1	EP1	Zm00001eb281290	6	131986809	131995694	Col_07	131993197	131993205	4	2	4686	8886	-	BonnMu-9-H-0049	H-0049	6	other	131993043	154 bp upstream of A from ATG	intron	BonnMu0462540
Museq_DK105_EP1_1	DK105	Zm00001eb281290	6	131986809	131995694	Row_14	131993214	131993222	5	2	4686	8886	-	BonnMu-9-G-0325	G-0325	7	other	131993043	171 bp upstream of A from ATG	intron	BonnMu0462541
Museq_DK105_EP1_1	DK105	Zm00001eb281290	6	131986809	131995694	Col_13	131993214	131993222	3	2	4686	8886	-	BonnMu-9-G-0325	G-0325	5	other	131993043	171 bp upstream of A from ATG	intron	BonnMu0462541
Museq_DK105_EP1_1	EP1	Zm00001eb281290	6	131986809	131995694	Row_22	131993220	131993228	2	2	4686	8886	-	BonnMu-9-H-0046	H-0046	4	other	131993043	177 bp upstream of A from ATG	intron	BonnMu0462543
Museq_DK105_EP1_1	EP1	Zm00001eb281290	6	131986809	131995694	Col_04	131993220	131993228	3	2	4686	8886	-	BonnMu-9-H-0046	H-0046	5	other	131993043	177 bp upstream of A from ATG	intron	BonnMu0462543
Museq_DK105_EP1_1	EP1	Zm00001eb281290	6	131986809	131995694	Row_23	131993222	131993230	6	10	4686	8886	-	BonnMu-9-H-0076	H-0076	16	Mu8|MuDR	131993043	179 bp upstream of A from ATG	intron	BonnMu0462544
Museq_DK105_EP1_1	EP1	Zm00001eb281290	6	131986809	131995694	Col_10	131993222	131993230	6	6	4686	8886	-	BonnMu-9-H-0076	H-0076	12	Mu8|MuDR	131993043	179 bp upstream of A from ATG	intron	BonnMu0462544
Museq_DK105_EP1_1	EP1	Zm00001eb281290	6	131986809	131995694	Row_21	131993231	131993239	2	2	4686	8886	-	BonnMu-9-H-0041	H-0041	4	other	131993043	188 bp upstream of A from ATG	intron	BonnMu0462545
Museq_DK105_EP1_1	EP1	Zm00001eb281290	6	131986809	131995694	Col_23	131993231	131993239	2	4	4686	8886	-	BonnMu-9-H-0041	H-0041	6	other	131993043	188 bp upstream of A from ATG	intron	BonnMu0462545
Museq_EP1_2	EP1	Zm00001eb281290	6	131986809	131995694	Row_09	131992727	131992735	111	46	4686	8886	-	BonnMu-10-H-0313	H-0313	157	Mu1	131993043	308 bp downstream of A from ATG	intron	BonnMu0462532
Museq_EP1_2	EP1	Zm00001eb281290	6	131986809	131995694	Col_07	131992727	131992735	57	27	4686	8886	-	BonnMu-10-H-0313	H-0313	84	other	131993043	308 bp downstream of A from ATG	intron	BonnMu0462532
Museq_EP1_2	EP1	Zm00001eb281290	6	131986809	131995694	Row_12	131993136	131993144	9	5	4686	8886	-	BonnMu-10-H-0399	H-0399	14	Mu8|MuDR	131993043	93 bp upstream of A from ATG	intron	BonnMu0170692
Museq_EP1_2	EP1	Zm00001eb281290	6	131986809	131995694	Col_21	131993136	131993144	8	4	4686	8886	-	BonnMu-10-H-0399	H-0399	12	other	131993043	93 bp upstream of A from ATG	intron	BonnMu0170692
Museq_EP1_2	EP1	Zm00001eb281290	6	131986809	131995694	Row_12	131993172	131993180	8	2	4686	8886	-	BonnMu-10-H-0398	H-0398	10	other	131993043	129 bp upstream of A from ATG	intron	BonnMu0462537
Museq_EP1_2	EP1	Zm00001eb281290	6	131986809	131995694	Col_20	131993172	131993180	2	2	4686	8886	-	BonnMu-10-H-0398	H-0398	4	other	131993043	129 bp upstream of A from ATG	intron	BonnMu0462537
Museq_EP1_2	EP1	Zm00001eb281290	6	131986809	131995694	Row_14	131993180	131993188	6	2	4686	8886	-	BonnMu-10-H-0429	H-0429	8	other	131993043	137 bp upstream of A from ATG	intron	BonnMu0462539
Museq_EP1_2	EP1	Zm00001eb281290	6	131986809	131995694	Col_03	131993180	131993188	2	2	4686	8886	-	BonnMu-10-H-0429	H-0429	4	other	131993043	137 bp upstream of A from ATG	intron	BonnMu0462539
Museq_EP1_2	EP1	Zm00001eb281290	6	131986809	131995694	Row_13	131993216	131993224	10	3	4686	8886	-	BonnMu-10-H-0422	H-0422	13	other	131993043	173 bp upstream of A from ATG	intron	BonnMu0462542
Museq_EP1_2	EP1	Zm00001eb281290	6	131986809	131995694	Col_20	131993216	131993224	4	2	4686	8886	-	BonnMu-10-H-0422	H-0422	6	other	131993043	173 bp upstream of A from ATG	intron	BonnMu0462542
Museq_F7_1	F7	Zm00001eb281290	6	131986809	131995694	Row_06	131992492	131992500	8	14	4686	8886	-	BonnMu-F7-1-F-0126	F-0126	22	other	131993043	543 bp downstream of A from ATG	intron	BonnMu0462524
Museq_F7_1	F7	Zm00001eb281290	6	131986809	131995694	Col_06	131992492	131992500	34	54	4686	8886	-	BonnMu-F7-1-F-0126	F-0126	88	other	131993043	543 bp downstream of A from ATG	intron	BonnMu0462524
Museq_F7_1	F7	Zm00001eb281290	6	131986809	131995694	Row_12	131992552	131992560	7	7	4686	8886	-	BonnMu-F7-1-F-0267	F-0267	14	Mu1	131993043	483 bp downstream of A from ATG	exon	BonnMu0462527
Museq_F7_1	F7	Zm00001eb281290	6	131986809	131995694	Col_03	131992552	131992560	3	3	4686	8886	-	BonnMu-F7-1-F-0267	F-0267	6	other	131993043	483 bp downstream of A from ATG	exon	BonnMu0462527
Museq_F7_1	F7	Zm00001eb281290	6	131986809	131995694	Row_11	131993052	131993060	9	8	4686	8886	-	BonnMu-F7-1-F-0253	F-0253	17	other	131993043	9 bp upstream of A from ATG	five_prime_utr	BonnMu0462536
Museq_F7_1	F7	Zm00001eb281290	6	131986809	131995694	Col_13	131993052	131993060	21	17	4686	8886	-	BonnMu-F7-1-F-0253	F-0253	38	Mu1	131993043	9 bp upstream of A from ATG	five_prime_utr	BonnMu0462536
Museq_F7_1	F7	Zm00001eb281290	6	131986809	131995694	Row_05	131993214	131993222	8	8	4686	8886	-	BonnMu-F7-1-F-0116	F-0116	16	other	131993043	171 bp upstream of A from ATG	intron	BonnMu0462541
Museq_F7_1	F7	Zm00001eb281290	6	131986809	131995694	Col_20	131993214	131993222	12	5	4686	8886	-	BonnMu-F7-1-F-0116	F-0116	17	other	131993043	171 bp upstream of A from ATG	intron	BonnMu0462541
Museq_F7_1	F7	Zm00001eb281290	6	131986809	131995694	Row_24	131993244	131993252	4	3	4686	8886	-	BonnMu-F7-1-F-0565	F-0565	7	other	131993043	201 bp upstream of A from ATG	five_prime_utr	BonnMu0462546
Museq_F7_1	F7	Zm00001eb281290	6	131986809	131995694	Col_13	131993244	131993252	5	4	4686	8886	-	BonnMu-F7-1-F-0565	F-0565	9	other	131993043	201 bp upstream of A from ATG	five_prime_utr	BonnMu0462546
Museq_F7_1	F7	Zm00001eb281290	6	131986809	131995694	Row_12	131993619	131993627	4	2	4686	8886	-	BonnMu-F7-1-F-0276	F-0276	6	other	131993043	576 bp upstream of A from ATG	promoterCore	BonnMu0462548
Museq_F7_1	F7	Zm00001eb281290	6	131986809	131995694	Col_12	131993619	131993627	3	5	4686	8886	-	BonnMu-F7-1-F-0276	F-0276	8	other	131993043	576 bp upstream of A from ATG	promoterCore	BonnMu0462548
Museq_F7_2	F7	Zm00001eb281290	6	131986809	131995694	Row_24	131992284	131992292	7	11	4686	8886	-	BonnMu-F7-2-F-1148	F-1148	18	other	131993043	751 bp downstream of A from ATG	intron	BonnMu0462522
Museq_F7_2	F7	Zm00001eb281290	6	131986809	131995694	Col_20	131992284	131992292	6	4	4686	8886	-	BonnMu-F7-2-F-1148	F-1148	10	other	131993043	751 bp downstream of A from ATG	intron	BonnMu0462522
Museq_F7_2	F7	Zm00001eb281290	6	131986809	131995694	Row_01	131992539	131992547	4	9	4686	8886	-	BonnMu-F7-2-F-0598	F-0598	13	other	131993043	496 bp downstream of A from ATG	exon	BonnMu0462526
Museq_F7_2	F7	Zm00001eb281290	6	131986809	131995694	Col_22	131992539	131992547	5	4	4686	8886	-	BonnMu-F7-2-F-0598	F-0598	9	Mu1	131993043	496 bp downstream of A from ATG	exon	BonnMu0462526
Museq_F7_2	F7	Zm00001eb281290	6	131986809	131995694	Row_21	131992565	131992573	4	5	4686	8886	-	BonnMu-F7-2-F-1057	F-1057	9	other	131993043	470 bp downstream of A from ATG	exon	BonnMu0462528
Museq_F7_2	F7	Zm00001eb281290	6	131986809	131995694	Col_01	131992565	131992573	7	5	4686	8886	-	BonnMu-F7-2-F-1057	F-1057	12	other	131993043	470 bp downstream of A from ATG	exon	BonnMu0462528
Museq_F7_2	F7	Zm00001eb281290	6	131986809	131995694	Row_06	131992851	131992859	13	3	4686	8886	-	BonnMu-F7-2-F-0718	F-0718	16	other	131993043	184 bp downstream of A from ATG	exon	BonnMu0462534
Museq_F7_2	F7	Zm00001eb281290	6	131986809	131995694	Col_22	131992851	131992859	19	13	4686	8886	-	BonnMu-F7-2-F-0718	F-0718	32	Mu8|MuDR	131993043	184 bp downstream of A from ATG	exon	BonnMu0462534
Museq_F7_2	F7	Zm00001eb281290	6	131986809	131995694	Row_19	131992881	131992889	50	26	4686	8886	-	BonnMu-F7-2-F-1025	F-1025	76	Mu1	131993043	154 bp downstream of A from ATG	exon	BonnMu0462535
Museq_F7_2	F7	Zm00001eb281290	6	131986809	131995694	Col_17	131992881	131992889	79	31	4686	8886	-	BonnMu-F7-2-F-1025	F-1025	110	Mu1	131993043	154 bp downstream of A from ATG	exon	BonnMu0462535
Museq_F7_3	F7	Zm00001eb281290	6	131986809	131995694	Row_17	131993318	131993326	6	7	4686	8886	-	BonnMu-F7-3-F-1540	F-1540	13	Mu8|MuDR	131993043	275 bp upstream of A from ATG	five_prime_utr	BonnMu0462547
Museq_F7_3	F7	Zm00001eb281290	6	131986809	131995694	Col_04	131993318	131993326	4	5	4686	8886	-	BonnMu-F7-3-F-1540	F-1540	9	Mu1	131993043	275 bp upstream of A from ATG	five_prime_utr	BonnMu0462547
Museq_F7_4	F7	Zm00001eb281290	6	131986809	131995694	Row_18	131992304	131992312	48	30	4686	8886	-	BonnMu-F7-4-F-2143	F-2143	78	other	131993043	731 bp downstream of A from ATG	intron	BonnMu0462523
Museq_F7_4	F7	Zm00001eb281290	6	131986809	131995694	Col_07	131992304	131992312	58	68	4686	8886	-	BonnMu-F7-4-F-2143	F-2143	126	Mu1	131993043	731 bp downstream of A from ATG	intron	BonnMu0462523
Museq_F7_4	F7	Zm00001eb281290	6	131986809	131995694	Row_11	131992494	131992502	5	8	4686	8886	-	BonnMu-F7-4-F-1975	F-1975	13	other	131993043	541 bp downstream of A from ATG	intron	BonnMu0462525
Museq_F7_4	F7	Zm00001eb281290	6	131986809	131995694	Col_07	131992494	131992502	6	8	4686	8886	-	BonnMu-F7-4-F-1975	F-1975	14	other	131993043	541 bp downstream of A from ATG	intron	BonnMu0462525
Museq_F7_4	F7	Zm00001eb281290	6	131986809	131995694	Row_03	131992711	131992719	8	3	4686	8886	-	BonnMu-F7-4-F-1792	F-1792	11	other	131993043	324 bp downstream of A from ATG	intron	BonnMu0462530
Museq_F7_4	F7	Zm00001eb281290	6	131986809	131995694	Col_16	131992711	131992719	8	2	4686	8886	-	BonnMu-F7-4-F-1792	F-1792	10	other	131993043	324 bp downstream of A from ATG	intron	BonnMu0462530
Museq_F7_4	F7	Zm00001eb281290	6	131986809	131995694	Row_05	131992779	131992787	9	17	4686	8886	-	BonnMu-F7-4-F-1844	F-1844	26	other	131993043	256 bp downstream of A from ATG	exon	BonnMu0462533
Museq_F7_4	F7	Zm00001eb281290	6	131986809	131995694	Col_20	131992779	131992787	8	4	4686	8886	-	BonnMu-F7-4-F-1844	F-1844	12	other	131993043	256 bp downstream of A from ATG	exon	BonnMu0462533
Museq_F7_4	F7	Zm00001eb281290	6	131986809	131995694	Row_13	131993136	131993144	87	41	4686	8886	-	BonnMu-F7-4-F-2018	F-2018	128	other	131993043	93 bp upstream of A from ATG	intron	BonnMu0170692
Museq_F7_4	F7	Zm00001eb281290	6	131986809	131995694	Col_02	131993136	131993144	77	38	4686	8886	-	BonnMu-F7-4-F-2018	F-2018	115	Mu8|MuDR	131993043	93 bp upstream of A from ATG	intron	BonnMu0170692
Museq_EP1_2	EP1	Zm00001eb281300	6	132029623	132034269	Row_09	132031714	132031722	3	69	447	4647	-	BonnMu-10-H-0324	H-0324	72	Mu1	132032169	447 bp downstream of A from ATG	putative close downstream enhancer	BonnMu0462549
Museq_EP1_2	EP1	Zm00001eb281300	6	132029623	132034269	Col_18	132031714	132031722	2	16	447	4647	-	BonnMu-10-H-0324	H-0324	18	other	132032169	447 bp downstream of A from ATG	putative close downstream enhancer	BonnMu0462549
Museq_EP1_2	EP1	Zm00001eb281300	6	132029623	132034269	Row_09	132031716	132031724	102	13	447	4647	-	BonnMu-10-H-0324	H-0324	115	other	132032169	445 bp downstream of A from ATG	putative close downstream enhancer	BonnMu0462550
Museq_EP1_2	EP1	Zm00001eb281300	6	132029623	132034269	Col_18	132031716	132031724	27	6	447	4647	-	BonnMu-10-H-0324	H-0324	33	other	132032169	445 bp downstream of A from ATG	putative close downstream enhancer	BonnMu0462550
Museq_EP1_2	EP1	Zm00001eb281300	6	132029623	132034269	Row_08	132032058	132032066	20	9	447	4647	-	BonnMu-10-H-0305	H-0305	29	Mu1	132032169	103 bp downstream of A from ATG	exon	BonnMu0462551
Museq_EP1_2	EP1	Zm00001eb281300	6	132029623	132034269	Col_23	132032058	132032066	2	2	447	4647	-	BonnMu-10-H-0305	H-0305	4	other	132032169	103 bp downstream of A from ATG	exon	BonnMu0462551
Museq_4	B73	Zm00001eb281320	6	132083986	132088662	Row_11	132086985	132086993	7	10	477	4677	-	BonnMu-4-A-1404	A-1404	17	Mu1	NA	unclear CDS; e.g. non coding gene	promoterProx	BonnMu0462556
Museq_4	B73	Zm00001eb281320	6	132083986	132088662	Col_12	132086985	132086993	13	37	477	4677	-	BonnMu-4-A-1404	A-1404	50	Mu8|MuDR	NA	unclear CDS; e.g. non coding gene	promoterProx	BonnMu0462556
Museq_5	B73	Zm00001eb281320	6	132083986	132088662	Row_23	132086358	132086366	10	8	477	4677	-	BonnMu-5-B-0613	B-0613	18	other	NA	unclear CDS; e.g. non coding gene	intron	BonnMu0462555
Museq_5	B73	Zm00001eb281320	6	132083986	132088662	Col_12	132086358	132086366	4	3	477	4677	-	BonnMu-5-B-0613	B-0613	7	other	NA	unclear CDS; e.g. non coding gene	intron	BonnMu0462555
Museq_6	B73	Zm00001eb281320	6	132083986	132088662	Row_14	132086157	132086165	11	7	477	4677	-	BonnMu-6-C-0061	C-0061	18	other	NA	unclear CDS; e.g. non coding gene	intron	BonnMu0462553
Museq_6	B73	Zm00001eb281320	6	132083986	132088662	Col_21	132086157	132086165	7	10	477	4677	-	BonnMu-6-C-0061	C-0061	17	other	NA	unclear CDS; e.g. non coding gene	intron	BonnMu0462553
Museq_8	B73	Zm00001eb281320	6	132083986	132088662	Row_18	132086156	132086164	6	4	477	4677	-	BonnMu-8-D-0505	D-0505	10	other	NA	unclear CDS; e.g. non coding gene	intron	BonnMu0462552
Museq_8	B73	Zm00001eb281320	6	132083986	132088662	Col_20	132086156	132086164	4	8	477	4677	-	BonnMu-8-D-0505	D-0505	12	Mu1	NA	unclear CDS; e.g. non coding gene	intron	BonnMu0462552
Museq_F7_3	F7	Zm00001eb281320	6	132083986	132088662	Row_08	132086188	132086196	9	10	477	4677	-	BonnMu-F7-3-F-1342	F-1342	19	other	NA	unclear CDS; e.g. non coding gene	intron	BonnMu0462554
Museq_F7_3	F7	Zm00001eb281320	6	132083986	132088662	Col_22	132086188	132086196	13	6	477	4677	-	BonnMu-F7-3-F-1342	F-1342	19	other	NA	unclear CDS; e.g. non coding gene	intron	BonnMu0462554
Museq_4	B73	Zm00001eb281330	6	132085918	132090481	Row_11	132086985	132086993	7	10	364	4564	+	BonnMu-4-A-1404	A-1404	17	Mu1	132088053	1060 bp upstream of A from ATG	promoterProx	BonnMu0462556
Museq_4	B73	Zm00001eb281330	6	132085918	132090481	Col_12	132086985	132086993	13	37	364	4564	+	BonnMu-4-A-1404	A-1404	50	Mu8|MuDR	132088053	1060 bp upstream of A from ATG	promoterProx	BonnMu0462556
Museq_5	B73	Zm00001eb281330	6	132085918	132090481	Row_23	132086358	132086366	10	8	364	4564	+	BonnMu-5-B-0613	B-0613	18	other	132088053	1687 bp upstream of A from ATG	promoterProx	BonnMu0462555
Museq_5	B73	Zm00001eb281330	6	132085918	132090481	Col_12	132086358	132086366	4	3	364	4564	+	BonnMu-5-B-0613	B-0613	7	other	132088053	1687 bp upstream of A from ATG	promoterProx	BonnMu0462555
Museq_6	B73	Zm00001eb281330	6	132085918	132090481	Row_14	132086157	132086165	11	7	364	4564	+	BonnMu-6-C-0061	C-0061	18	other	132088053	1888 bp upstream of A from ATG	promoterProx	BonnMu0462553
Museq_6	B73	Zm00001eb281330	6	132085918	132090481	Col_21	132086157	132086165	7	10	364	4564	+	BonnMu-6-C-0061	C-0061	17	other	132088053	1888 bp upstream of A from ATG	promoterProx	BonnMu0462553
Museq_8	B73	Zm00001eb281330	6	132085918	132090481	Row_18	132086156	132086164	6	4	364	4564	+	BonnMu-8-D-0505	D-0505	10	other	132088053	1889 bp upstream of A from ATG	promoterProx	BonnMu0462552
Museq_8	B73	Zm00001eb281330	6	132085918	132090481	Col_20	132086156	132086164	4	8	364	4564	+	BonnMu-8-D-0505	D-0505	12	Mu1	132088053	1889 bp upstream of A from ATG	promoterProx	BonnMu0462552
Museq_F7_3	F7	Zm00001eb281330	6	132085918	132090481	Row_08	132086188	132086196	9	10	364	4564	+	BonnMu-F7-3-F-1342	F-1342	19	other	132088053	1857 bp upstream of A from ATG	promoterProx	BonnMu0462554
Museq_F7_3	F7	Zm00001eb281330	6	132085918	132090481	Col_22	132086188	132086196	13	6	364	4564	+	BonnMu-F7-3-F-1342	F-1342	19	other	132088053	1857 bp upstream of A from ATG	promoterProx	BonnMu0462554
Museq_1	B73	Zm00001eb281340	6	132091120	132098948	Row_08	132096675	132096683	10	9	3629	7829	-	BonnMu-1-A-0180	A-0180	19	other	132096585	90 bp upstream of A from ATG	five_prime_utr	BonnMu0170721
Museq_1	B73	Zm00001eb281340	6	132091120	132098948	Col_12	132096675	132096683	7	16	3629	7829	-	BonnMu-1-A-0180	A-0180	23	other	132096585	90 bp upstream of A from ATG	five_prime_utr	BonnMu0170721
Museq_2	B73	Zm00001eb281340	6	132091120	132098948	Row_07	132095625	132095633	4	4	3629	7829	-	BonnMu-2-A-0726	A-0726	8	other	132096585	952 bp downstream of A from ATG	exon	BonnMu0170723
Museq_2	B73	Zm00001eb281340	6	132091120	132098948	Col_06	132095625	132095633	27	25	3629	7829	-	BonnMu-2-A-0726	A-0726	52	Mu1	132096585	952 bp downstream of A from ATG	exon	BonnMu0170723
Museq_2	B73	Zm00001eb281340	6	132091120	132098948	Row_19	132095898	132095906	8	4	3629	7829	-	BonnMu-2-A-1024	A-1024	12	Mu1	132096585	679 bp downstream of A from ATG	exon	BonnMu0170724
Museq_2	B73	Zm00001eb281340	6	132091120	132098948	Col_16	132095898	132095906	12	8	3629	7829	-	BonnMu-2-A-1024	A-1024	20	Mu1	132096585	679 bp downstream of A from ATG	exon	BonnMu0170724
Museq_2	B73	Zm00001eb281340	6	132091120	132098948	Row_04	132096586	132096594	7	3	3629	7829	-	BonnMu-2-A-0655	A-0655	10	Mu8|MuDR	132096585	1 bp upstream of A from ATG	five_prime_utr	BonnMu0170722
Museq_2	B73	Zm00001eb281340	6	132091120	132098948	Col_07	132096586	132096594	13	8	3629	7829	-	BonnMu-2-A-0655	A-0655	21	Mu1	132096585	1 bp upstream of A from ATG	five_prime_utr	BonnMu0170722
Museq_5	B73	Zm00001eb281340	6	132091120	132098948	Row_06	132096589	132096597	2	4	3629	7829	-	BonnMu-5-B-0196	B-0196	6	other	132096585	4 bp upstream of A from ATG	five_prime_utr	BonnMu0170725
Museq_5	B73	Zm00001eb281340	6	132091120	132098948	Col_03	132096589	132096597	2	6	3629	7829	-	BonnMu-5-B-0196	B-0196	8	other	132096585	4 bp upstream of A from ATG	five_prime_utr	BonnMu0170725
Museq_5	B73	Zm00001eb281340	6	132091120	132098948	Row_20	132096644	132096652	16	6	3629	7829	-	BonnMu-5-B-0544	B-0544	22	other	132096585	59 bp upstream of A from ATG	five_prime_utr	BonnMu0170727
Museq_5	B73	Zm00001eb281340	6	132091120	132098948	Col_15	132096644	132096652	15	3	3629	7829	-	BonnMu-5-B-0544	B-0544	18	Mu1	132096585	59 bp upstream of A from ATG	five_prime_utr	BonnMu0170727
Museq_5	B73	Zm00001eb281340	6	132091120	132098948	Row_19	132096645	132096653	3	4	3629	7829	-	BonnMu-5-B-0515	B-0515	7	Mu8|MuDR	132096585	60 bp upstream of A from ATG	five_prime_utr	BonnMu0170726
Museq_5	B73	Zm00001eb281340	6	132091120	132098948	Col_10	132096645	132096653	3	2	3629	7829	-	BonnMu-5-B-0515	B-0515	5	other	132096585	60 bp upstream of A from ATG	five_prime_utr	BonnMu0170726
Museq_6	B73	Zm00001eb281340	6	132091120	132098948	Row_10	132095610	132095618	11	9	3629	7829	-	BonnMu-6-B-0869	B-0869	20	Mu8|MuDR	132096585	967 bp downstream of A from ATG	exon	BonnMu0170728
Museq_6	B73	Zm00001eb281340	6	132091120	132098948	Col_03	132095610	132095618	5	14	3629	7829	-	BonnMu-6-B-0869	B-0869	19	other	132096585	967 bp downstream of A from ATG	exon	BonnMu0170728
Museq_7	B73	Zm00001eb281340	6	132091120	132098948	Row_07	132096619	132096627	19	16	3629	7829	-	BonnMu-7-C-0470	C-0470	35	other	132096585	34 bp upstream of A from ATG	five_prime_utr	BonnMu0170729
Museq_7	B73	Zm00001eb281340	6	132091120	132098948	Col_22	132096619	132096627	8	7	3629	7829	-	BonnMu-7-C-0470	C-0470	15	Mu1	132096585	34 bp upstream of A from ATG	five_prime_utr	BonnMu0170729
Museq_7	B73	Zm00001eb281340	6	132091120	132098948	Row_02	132096675	132096683	8	9	3629	7829	-	BonnMu-7-C-0340	C-0340	17	other	132096585	90 bp upstream of A from ATG	five_prime_utr	BonnMu0170721
Museq_7	B73	Zm00001eb281340	6	132091120	132098948	Col_12	132096675	132096683	5	10	3629	7829	-	BonnMu-7-C-0340	C-0340	15	Mu1	132096585	90 bp upstream of A from ATG	five_prime_utr	BonnMu0170721
Museq_8	B73	Zm00001eb281340	6	132091120	132098948	Row_13	132093533	132093541	2	3	3629	7829	-	BonnMu-8-D-0374	D-0374	5	Mu1	132096585	3044 bp downstream of A from ATG	exon	BonnMu0462558
Museq_8	B73	Zm00001eb281340	6	132091120	132098948	Col_09	132093533	132093541	8	9	3629	7829	-	BonnMu-8-D-0374	D-0374	17	other	132096585	3044 bp downstream of A from ATG	exon	BonnMu0462558
Museq_8	B73	Zm00001eb281340	6	132091120	132098948	Row_10	132096725	132096733	5	3	3629	7829	-	BonnMu-8-D-0314	D-0314	8	other	132096585	140 bp upstream of A from ATG	five_prime_utr	BonnMu0462565
Museq_8	B73	Zm00001eb281340	6	132091120	132098948	Col_21	132096725	132096733	7	4	3629	7829	-	BonnMu-8-D-0314	D-0314	11	other	132096585	140 bp upstream of A from ATG	five_prime_utr	BonnMu0462565
Museq_DK105_EP1_1	DK105	Zm00001eb281340	6	132091120	132098948	Row_13	132095168	132095176	18	5	3629	7829	-	BonnMu-9-G-0302	G-0302	23	other	132096585	1409 bp downstream of A from ATG	intron	BonnMu0462559
Museq_DK105_EP1_1	DK105	Zm00001eb281340	6	132091120	132098948	Col_14	132095168	132095176	5	10	3629	7829	-	BonnMu-9-G-0302	G-0302	15	other	132096585	1409 bp downstream of A from ATG	intron	BonnMu0462559
Museq_EP1_2	EP1	Zm00001eb281340	6	132091120	132098948	Row_21	132095375	132095383	6	8	3629	7829	-	BonnMu-10-H-0606	H-0606	14	other	132096585	1202 bp downstream of A from ATG	intron	BonnMu0462560
Museq_EP1_2	EP1	Zm00001eb281340	6	132091120	132098948	Col_12	132095375	132095383	12	5	3629	7829	-	BonnMu-10-H-0606	H-0606	17	Mu1	132096585	1202 bp downstream of A from ATG	intron	BonnMu0462560
Museq_EP1_2	EP1	Zm00001eb281340	6	132091120	132098948	Row_02	132095610	132095618	8	9	3629	7829	-	BonnMu-10-H-0146	H-0146	17	other	132096585	967 bp downstream of A from ATG	exon	BonnMu0170728
Museq_EP1_2	EP1	Zm00001eb281340	6	132091120	132098948	Col_08	132095610	132095618	10	4	3629	7829	-	BonnMu-10-H-0146	H-0146	14	Mu8|MuDR	132096585	967 bp downstream of A from ATG	exon	BonnMu0170728
Museq_EP1_2	EP1	Zm00001eb281340	6	132091120	132098948	Row_11	132096675	132096683	5	4	3629	7829	-	BonnMu-10-H-0368	H-0368	9	other	132096585	90 bp upstream of A from ATG	five_prime_utr	BonnMu0170721
Museq_EP1_2	EP1	Zm00001eb281340	6	132091120	132098948	Col_14	132096675	132096683	8	4	3629	7829	-	BonnMu-10-H-0368	H-0368	12	other	132096585	90 bp upstream of A from ATG	five_prime_utr	BonnMu0170721
Museq_EP1_2	EP1	Zm00001eb281340	6	132091120	132098948	Row_17	132096835	132096843	2	3	3629	7829	-	BonnMu-10-H-0505	H-0505	5	other	132096585	250 bp upstream of A from ATG	five_prime_utr	BonnMu0462568
Museq_EP1_2	EP1	Zm00001eb281340	6	132091120	132098948	Col_07	132096835	132096843	4	3	3629	7829	-	BonnMu-10-H-0505	H-0505	7	other	132096585	250 bp upstream of A from ATG	five_prime_utr	BonnMu0462568
Museq_F7_3	F7	Zm00001eb281340	6	132091120	132098948	Row_17	132096569	132096577	9	2	3629	7829	-	BonnMu-F7-3-F-1554	F-1554	11	other	132096585	8 bp downstream of A from ATG	exon	BonnMu0462562
Museq_F7_3	F7	Zm00001eb281340	6	132091120	132098948	Col_18	132096569	132096577	10	3	3629	7829	-	BonnMu-F7-3-F-1554	F-1554	13	other	132096585	8 bp downstream of A from ATG	exon	BonnMu0462562
Museq_F7_3	F7	Zm00001eb281340	6	132091120	132098948	Row_01	132096583	132096591	8	9	3629	7829	-	BonnMu-F7-3-F-1175	F-1175	17	other	132096585	2 bp upstream of A from ATG	five_prime_utr	BonnMu0462563
Museq_F7_3	F7	Zm00001eb281340	6	132091120	132098948	Col_23	132096583	132096591	6	3	3629	7829	-	BonnMu-F7-3-F-1175	F-1175	9	other	132096585	2 bp upstream of A from ATG	five_prime_utr	BonnMu0462563
Museq_F7_4	F7	Zm00001eb281340	6	132091120	132098948	Row_10	132093530	132093538	6	12	3629	7829	-	BonnMu-F7-4-F-1954	F-1954	18	other	132096585	3047 bp downstream of A from ATG	exon	BonnMu0462557
Museq_F7_4	F7	Zm00001eb281340	6	132091120	132098948	Col_10	132093530	132093538	16	7	3629	7829	-	BonnMu-F7-4-F-1954	F-1954	23	other	132096585	3047 bp downstream of A from ATG	exon	BonnMu0462557
Museq_F7_4	F7	Zm00001eb281340	6	132091120	132098948	Row_03	132096489	132096497	7	5	3629	7829	-	BonnMu-F7-4-F-1782	F-1782	12	other	132096585	88 bp downstream of A from ATG	exon	BonnMu0462561
Museq_F7_4	F7	Zm00001eb281340	6	132091120	132098948	Col_06	132096489	132096497	12	8	3629	7829	-	BonnMu-F7-4-F-1782	F-1782	20	other	132096585	88 bp downstream of A from ATG	exon	BonnMu0462561
Museq_F7_4	F7	Zm00001eb281340	6	132091120	132098948	Row_19	132096597	132096605	13	25	3629	7829	-	BonnMu-F7-4-F-2164	F-2164	38	Mu8|MuDR	132096585	12 bp upstream of A from ATG	five_prime_utr	BonnMu0462564
Museq_F7_4	F7	Zm00001eb281340	6	132091120	132098948	Col_04	132096597	132096605	14	15	3629	7829	-	BonnMu-F7-4-F-2164	F-2164	29	other	132096585	12 bp upstream of A from ATG	five_prime_utr	BonnMu0462564
Museq_F7_4	F7	Zm00001eb281340	6	132091120	132098948	Row_08	132096770	132096778	12	3	3629	7829	-	BonnMu-F7-4-F-1903	F-1903	15	other	132096585	185 bp upstream of A from ATG	five_prime_utr	BonnMu0462566
Museq_F7_4	F7	Zm00001eb281340	6	132091120	132098948	Col_07	132096770	132096778	31	4	3629	7829	-	BonnMu-F7-4-F-1903	F-1903	35	other	132096585	185 bp upstream of A from ATG	five_prime_utr	BonnMu0462566
Museq_F7_4	F7	Zm00001eb281340	6	132091120	132098948	Row_04	132096822	132096830	22	21	3629	7829	-	BonnMu-F7-4-F-1818	F-1818	43	other	132096585	237 bp upstream of A from ATG	five_prime_utr	BonnMu0462567
Museq_F7_4	F7	Zm00001eb281340	6	132091120	132098948	Col_18	132096822	132096830	17	10	3629	7829	-	BonnMu-F7-4-F-1818	F-1818	27	other	132096585	237 bp upstream of A from ATG	five_prime_utr	BonnMu0462567
Museq_1	B73	Zm00001eb281360	6	132145891	132155960	Row_08	132147996	132148004	10	4	5870	10070	+	BonnMu-1-A-0184	A-0184	14	other	132148343	339 bp upstream of A from ATG	five_prime_utr	BonnMu0170738
Museq_1	B73	Zm00001eb281360	6	132145891	132155960	Col_16	132147996	132148004	9	3	5870	10070	+	BonnMu-1-A-0184	A-0184	12	other	132148343	339 bp upstream of A from ATG	five_prime_utr	BonnMu0170738
Museq_1	B73	Zm00001eb281360	6	132145891	132155960	Row_21	132148004	132148012	6	2	5870	10070	+	BonnMu-1-A-0481	A-0481	8	other	132148343	331 bp upstream of A from ATG	five_prime_utr	BonnMu0170741
Museq_1	B73	Zm00001eb281360	6	132145891	132155960	Col_01	132148004	132148012	4	6	5870	10070	+	BonnMu-1-A-0481	A-0481	10	other	132148343	331 bp upstream of A from ATG	five_prime_utr	BonnMu0170741
Museq_1	B73	Zm00001eb281360	6	132145891	132155960	Row_08	132148046	132148054	36	48	5870	10070	+	BonnMu-1-A-0182	A-0182	84	Mu1	132148343	289 bp upstream of A from ATG	five_prime_utr	BonnMu0170737
Museq_1	B73	Zm00001eb281360	6	132145891	132155960	Col_14	132148046	132148054	17	28	5870	10070	+	BonnMu-1-A-0182	A-0182	45	other	132148343	289 bp upstream of A from ATG	five_prime_utr	BonnMu0170737
Museq_1	B73	Zm00001eb281360	6	132145891	132155960	Row_19	132148442	132148450	15	19	5870	10070	+	BonnMu-1-A-0445	A-0445	34	Mu8|MuDR	132148343	99 bp downstream of A from ATG	exon	BonnMu0170740
Museq_1	B73	Zm00001eb281360	6	132145891	132155960	Col_13	132148442	132148450	3	5	5870	10070	+	BonnMu-1-A-0445	A-0445	8	other	132148343	99 bp downstream of A from ATG	exon	BonnMu0170740
Museq_1	B73	Zm00001eb281360	6	132145891	132155960	Row_16	132148785	132148793	8	7	5870	10070	+	BonnMu-1-A-0372	A-0372	15	other	132148343	442 bp downstream of A from ATG	exon	BonnMu0170739
Museq_1	B73	Zm00001eb281360	6	132145891	132155960	Col_12	132148785	132148793	2	6	5870	10070	+	BonnMu-1-A-0372	A-0372	8	other	132148343	442 bp downstream of A from ATG	exon	BonnMu0170739
Museq_2	B73	Zm00001eb281360	6	132145891	132155960	Row_23	132147954	132147962	31	21	5870	10070	+	BonnMu-2-A-1109	A-1109	52	Mu1	132148343	381 bp upstream of A from ATG	promoterCore	BonnMu0462569
Museq_2	B73	Zm00001eb281360	6	132145891	132155960	Col_05	132147954	132147962	36	22	5870	10070	+	BonnMu-2-A-1109	A-1109	58	Mu1	132148343	381 bp upstream of A from ATG	promoterCore	BonnMu0462569
Museq_2	B73	Zm00001eb281360	6	132145891	132155960	Row_19	132147980	132147988	23	16	5870	10070	+	BonnMu-2-A-1009	A-1009	39	Mu1	132148343	355 bp upstream of A from ATG	promoterCore	BonnMu0462572
Museq_2	B73	Zm00001eb281360	6	132145891	132155960	Col_01	132147980	132147988	62	30	5870	10070	+	BonnMu-2-A-1009	A-1009	92	Mu1	132148343	355 bp upstream of A from ATG	promoterCore	BonnMu0462572
Museq_2	B73	Zm00001eb281360	6	132145891	132155960	Row_11	132148211	132148219	5	5	5870	10070	+	BonnMu-2-A-0817	A-0817	10	other	132148343	124 bp upstream of A from ATG	five_prime_utr	BonnMu0170744
Museq_2	B73	Zm00001eb281360	6	132145891	132155960	Col_01	132148211	132148219	3	14	5870	10070	+	BonnMu-2-A-0817	A-0817	17	other	132148343	124 bp upstream of A from ATG	five_prime_utr	BonnMu0170744
Museq_2	B73	Zm00001eb281360	6	132145891	132155960	Row_12	132148398	132148406	7	4	5870	10070	+	BonnMu-2-A-0864	A-0864	11	other	132148343	55 bp downstream of A from ATG	exon	BonnMu0170745
Museq_2	B73	Zm00001eb281360	6	132145891	132155960	Col_24	132148398	132148406	16	10	5870	10070	+	BonnMu-2-A-0864	A-0864	26	other	132148343	55 bp downstream of A from ATG	exon	BonnMu0170745
Museq_2	B73	Zm00001eb281360	6	132145891	132155960	Row_21	132148474	132148482	5	6	5870	10070	+	BonnMu-2-A-1064	A-1064	11	other	132148343	131 bp downstream of A from ATG	exon	BonnMu0170748
Museq_2	B73	Zm00001eb281360	6	132145891	132155960	Col_08	132148474	132148482	8	9	5870	10070	+	BonnMu-2-A-1064	A-1064	17	other	132148343	131 bp downstream of A from ATG	exon	BonnMu0170748
Museq_2	B73	Zm00001eb281360	6	132145891	132155960	Row_10	132148718	132148726	5	3	5870	10070	+	BonnMu-2-A-0814	A-0814	8	other	132148343	375 bp downstream of A from ATG	exon	BonnMu0170743
Museq_2	B73	Zm00001eb281360	6	132145891	132155960	Col_22	132148718	132148726	38	35	5870	10070	+	BonnMu-2-A-0814	A-0814	73	Mu1	132148343	375 bp downstream of A from ATG	exon	BonnMu0170743
Museq_2	B73	Zm00001eb281360	6	132145891	132155960	Row_24	132148860	132148868	22	25	5870	10070	+	BonnMu-2-A-1152	A-1152	47	Mu8|MuDR	132148343	517 bp downstream of A from ATG	exon	BonnMu0170749
Museq_2	B73	Zm00001eb281360	6	132145891	132155960	Col_24	132148860	132148868	4	5	5870	10070	+	BonnMu-2-A-1152	A-1152	9	other	132148343	517 bp downstream of A from ATG	exon	BonnMu0170749
Museq_2	B73	Zm00001eb281360	6	132145891	132155960	Row_17	132148998	132149006	2	7	5870	10070	+	BonnMu-2-A-0964	A-0964	9	other	132148343	655 bp downstream of A from ATG	exon	BonnMu0170747
Museq_2	B73	Zm00001eb281360	6	132145891	132155960	Col_04	132148998	132149006	2	2	5870	10070	+	BonnMu-2-A-0964	A-0964	4	other	132148343	655 bp downstream of A from ATG	exon	BonnMu0170747
Museq_2	B73	Zm00001eb281360	6	132145891	132155960	Row_17	132149259	132149267	9	2	5870	10070	+	BonnMu-2-A-0963	A-0963	11	other	132148343	916 bp downstream of A from ATG	exon	BonnMu0170746
Museq_2	B73	Zm00001eb281360	6	132145891	132155960	Col_03	132149259	132149267	3	3	5870	10070	+	BonnMu-2-A-0963	A-0963	6	other	132148343	916 bp downstream of A from ATG	exon	BonnMu0170746
Museq_2	B73	Zm00001eb281360	6	132145891	132155960	Row_10	132149304	132149312	8	4	5870	10070	+	BonnMu-2-A-0805	A-0805	12	other	132148343	961 bp downstream of A from ATG	exon	BonnMu0170742
Museq_2	B73	Zm00001eb281360	6	132145891	132155960	Col_13	132149304	132149312	4	3	5870	10070	+	BonnMu-2-A-0805	A-0805	7	other	132148343	961 bp downstream of A from ATG	exon	BonnMu0170742
Museq_3	Co125	Zm00001eb281360	6	132145891	132155960	Row_20	132149576	132149584	9	13	5870	10070	+	BonnMu-3-E-0470	E-0470	22	Mu1	132148343	1233 bp downstream of A from ATG	intron	BonnMu0170750
Museq_3	Co125	Zm00001eb281360	6	132145891	132155960	Col_14	132149576	132149584	3	8	5870	10070	+	BonnMu-3-E-0470	E-0470	11	other	132148343	1233 bp downstream of A from ATG	intron	BonnMu0170750
Museq_4	B73	Zm00001eb281360	6	132145891	132155960	Row_09	132148007	132148015	9	7	5870	10070	+	BonnMu-4-A-1363	A-1363	16	other	132148343	328 bp upstream of A from ATG	five_prime_utr	BonnMu0170754
Museq_4	B73	Zm00001eb281360	6	132145891	132155960	Col_19	132148007	132148015	11	4	5870	10070	+	BonnMu-4-A-1363	A-1363	15	other	132148343	328 bp upstream of A from ATG	five_prime_utr	BonnMu0170754
Museq_4	B73	Zm00001eb281360	6	132145891	132155960	Row_03	132148042	132148050	32	106	5870	10070	+	BonnMu-4-A-1212	A-1212	138	Mu8|MuDR	132148343	293 bp upstream of A from ATG	five_prime_utr	BonnMu0170751
Museq_4	B73	Zm00001eb281360	6	132145891	132155960	Col_12	132148042	132148050	16	46	5870	10070	+	BonnMu-4-A-1212	A-1212	62	Mu1	132148343	293 bp upstream of A from ATG	five_prime_utr	BonnMu0170751
Museq_4	B73	Zm00001eb281360	6	132145891	132155960	Row_03	132148055	132148063	22	2	5870	10070	+	BonnMu-4-A-1212	A-1212	24	other	132148343	280 bp upstream of A from ATG	five_prime_utr	BonnMu0170752
Museq_4	B73	Zm00001eb281360	6	132145891	132155960	Col_12	132148055	132148063	12	2	5870	10070	+	BonnMu-4-A-1212	A-1212	14	other	132148343	280 bp upstream of A from ATG	five_prime_utr	BonnMu0170752
Museq_4	B73	Zm00001eb281360	6	132145891	132155960	Row_23	132148725	132148733	39	32	5870	10070	+	BonnMu-4-B-0042	B-0042	71	Mu8|MuDR	132148343	382 bp downstream of A from ATG	exon	BonnMu0170756
Museq_4	B73	Zm00001eb281360	6	132145891	132155960	Col_17	132148725	132148733	57	34	5870	10070	+	BonnMu-4-B-0042	B-0042	91	Mu8|MuDR	132148343	382 bp downstream of A from ATG	exon	BonnMu0170756
Museq_4	B73	Zm00001eb281360	6	132145891	132155960	Row_22	132148918	132148926	2	2	5870	10070	+	BonnMu-4-B-0018	B-0018	4	other	132148343	575 bp downstream of A from ATG	exon	BonnMu0170755
Museq_4	B73	Zm00001eb281360	6	132145891	132155960	Col_17	132148918	132148926	5	6	5870	10070	+	BonnMu-4-B-0018	B-0018	11	other	132148343	575 bp downstream of A from ATG	exon	BonnMu0170755
Museq_4	B73	Zm00001eb281360	6	132145891	132155960	Row_03	132149290	132149298	4	2	5870	10070	+	BonnMu-4-A-1222	A-1222	6	other	132148343	947 bp downstream of A from ATG	exon	BonnMu0170753
Museq_4	B73	Zm00001eb281360	6	132145891	132155960	Col_22	132149290	132149298	24	8	5870	10070	+	BonnMu-4-A-1222	A-1222	32	Mu1	132148343	947 bp downstream of A from ATG	exon	BonnMu0170753
Museq_5	B73	Zm00001eb281360	6	132145891	132155960	Row_09	132148004	132148012	6	2	5870	10070	+	BonnMu-5-B-0272	B-0272	8	other	132148343	331 bp upstream of A from ATG	five_prime_utr	BonnMu0170741
Museq_5	B73	Zm00001eb281360	6	132145891	132155960	Col_07	132148004	132148012	3	2	5870	10070	+	BonnMu-5-B-0272	B-0272	5	other	132148343	331 bp upstream of A from ATG	five_prime_utr	BonnMu0170741
Museq_5	B73	Zm00001eb281360	6	132145891	132155960	Row_20	132148008	132148016	4	2	5870	10070	+	BonnMu-5-B-0546	B-0546	6	other	132148343	327 bp upstream of A from ATG	five_prime_utr	BonnMu0170759
Museq_5	B73	Zm00001eb281360	6	132145891	132155960	Col_17	132148008	132148016	7	7	5870	10070	+	BonnMu-5-B-0546	B-0546	14	Mu1	132148343	327 bp upstream of A from ATG	five_prime_utr	BonnMu0170759
Museq_5	B73	Zm00001eb281360	6	132145891	132155960	Row_14	132148147	132148155	5	2	5870	10070	+	BonnMu-5-B-0388	B-0388	7	Mu8|MuDR	132148343	188 bp upstream of A from ATG	five_prime_utr	BonnMu0170757
Museq_5	B73	Zm00001eb281360	6	132145891	132155960	Col_03	132148147	132148155	11	6	5870	10070	+	BonnMu-5-B-0388	B-0388	17	other	132148343	188 bp upstream of A from ATG	five_prime_utr	BonnMu0170757
Museq_5	B73	Zm00001eb281360	6	132145891	132155960	Row_19	132149440	132149448	13	7	5870	10070	+	BonnMu-5-B-0528	B-0528	20	Mu1	132148343	1097 bp downstream of A from ATG	exon	BonnMu0170758
Museq_5	B73	Zm00001eb281360	6	132145891	132155960	Col_23	132149440	132149448	4	4	5870	10070	+	BonnMu-5-B-0528	B-0528	8	other	132148343	1097 bp downstream of A from ATG	exon	BonnMu0170758
Museq_6	B73	Zm00001eb281360	6	132145891	132155960	Row_17	132147992	132148000	7	17	5870	10070	+	BonnMu-6-C-0125	C-0125	24	other	132148343	343 bp upstream of A from ATG	five_prime_utr	BonnMu0170764
Museq_6	B73	Zm00001eb281360	6	132145891	132155960	Col_13	132147992	132148000	7	5	5870	10070	+	BonnMu-6-C-0125	C-0125	12	Mu1	132148343	343 bp upstream of A from ATG	five_prime_utr	BonnMu0170764
Museq_6	B73	Zm00001eb281360	6	132145891	132155960	Row_10	132149241	132149249	10	10	5870	10070	+	BonnMu-6-B-0873	B-0873	20	other	132148343	898 bp downstream of A from ATG	exon	BonnMu0170762
Museq_6	B73	Zm00001eb281360	6	132145891	132155960	Col_07	132149241	132149249	10	3	5870	10070	+	BonnMu-6-B-0873	B-0873	13	other	132148343	898 bp downstream of A from ATG	exon	BonnMu0170762
Museq_6	B73	Zm00001eb281360	6	132145891	132155960	Row_01	132149346	132149354	9	9	5870	10070	+	BonnMu-6-B-0668	B-0668	18	other	132148343	1003 bp downstream of A from ATG	exon	BonnMu0170760
Museq_6	B73	Zm00001eb281360	6	132145891	132155960	Col_18	132149346	132149354	2	3	5870	10070	+	BonnMu-6-B-0668	B-0668	5	other	132148343	1003 bp downstream of A from ATG	exon	BonnMu0170760
Museq_6	B73	Zm00001eb281360	6	132145891	132155960	Row_02	132149439	132149447	6	7	5870	10070	+	BonnMu-6-B-0696	B-0696	13	other	132148343	1096 bp downstream of A from ATG	exon	BonnMu0170761
Museq_6	B73	Zm00001eb281360	6	132145891	132155960	Col_22	132149439	132149447	20	22	5870	10070	+	BonnMu-6-B-0696	B-0696	42	Mu1	132148343	1096 bp downstream of A from ATG	exon	BonnMu0170761
Museq_6	B73	Zm00001eb281360	6	132145891	132155960	Row_11	132149443	132149451	21	15	5870	10070	+	BonnMu-6-B-0891	B-0891	36	other	132148343	1100 bp downstream of A from ATG	exon	BonnMu0170763
Museq_6	B73	Zm00001eb281360	6	132145891	132155960	Col_01	132149443	132149451	4	4	5870	10070	+	BonnMu-6-B-0891	B-0891	8	other	132148343	1100 bp downstream of A from ATG	exon	BonnMu0170763
Museq_7	B73	Zm00001eb281360	6	132145891	132155960	Row_02	132148012	132148020	10	29	5870	10070	+	BonnMu-7-C-0338	C-0338	39	Mu8|MuDR	132148343	323 bp upstream of A from ATG	five_prime_utr	BonnMu0170766
Museq_7	B73	Zm00001eb281360	6	132145891	132155960	Col_10	132148012	132148020	6	3	5870	10070	+	BonnMu-7-C-0338	C-0338	9	Mu8|MuDR	132148343	323 bp upstream of A from ATG	five_prime_utr	BonnMu0170766
Museq_7	B73	Zm00001eb281360	6	132145891	132155960	Row_02	132148428	132148436	6	10	5870	10070	+	BonnMu-7-C-0335	C-0335	16	other	132148343	85 bp downstream of A from ATG	exon	BonnMu0170765
Museq_7	B73	Zm00001eb281360	6	132145891	132155960	Col_07	132148428	132148436	15	9	5870	10070	+	BonnMu-7-C-0335	C-0335	24	other	132148343	85 bp downstream of A from ATG	exon	BonnMu0170765
Museq_8	B73	Zm00001eb281360	6	132145891	132155960	Row_24	132147994	132148002	2	4	5870	10070	+	BonnMu-8-D-0633	D-0633	6	other	132148343	341 bp upstream of A from ATG	five_prime_utr	BonnMu0462575
Museq_8	B73	Zm00001eb281360	6	132145891	132155960	Col_04	132147994	132148002	4	10	5870	10070	+	BonnMu-8-D-0633	D-0633	14	other	132148343	341 bp upstream of A from ATG	five_prime_utr	BonnMu0462575
Museq_8	B73	Zm00001eb281360	6	132145891	132155960	Row_10	132147995	132148003	2	4	5870	10070	+	BonnMu-8-D-0317	D-0317	6	other	132148343	340 bp upstream of A from ATG	five_prime_utr	BonnMu0462576
Museq_8	B73	Zm00001eb281360	6	132145891	132155960	Col_24	132147995	132148003	7	8	5870	10070	+	BonnMu-8-D-0317	D-0317	15	Mu8|MuDR	132148343	340 bp upstream of A from ATG	five_prime_utr	BonnMu0462576
Museq_8	B73	Zm00001eb281360	6	132145891	132155960	Row_24	132148005	132148013	3	4	5870	10070	+	BonnMu-8-D-0644	D-0644	7	other	132148343	330 bp upstream of A from ATG	five_prime_utr	BonnMu0462577
Museq_8	B73	Zm00001eb281360	6	132145891	132155960	Col_15	132148005	132148013	2	5	5870	10070	+	BonnMu-8-D-0644	D-0644	7	other	132148343	330 bp upstream of A from ATG	five_prime_utr	BonnMu0462577
Museq_8	B73	Zm00001eb281360	6	132145891	132155960	Row_06	132148075	132148083	8	16	5870	10070	+	BonnMu-8-D-0199	D-0199	24	other	132148343	260 bp upstream of A from ATG	five_prime_utr	BonnMu0462583
Museq_8	B73	Zm00001eb281360	6	132145891	132155960	Col_02	132148075	132148083	7	2	5870	10070	+	BonnMu-8-D-0199	D-0199	9	other	132148343	260 bp upstream of A from ATG	five_prime_utr	BonnMu0462583
Museq_8	B73	Zm00001eb281360	6	132145891	132155960	Row_14	132148086	132148094	8	11	5870	10070	+	BonnMu-8-D-0394	D-0394	19	other	132148343	249 bp upstream of A from ATG	five_prime_utr	BonnMu0462584
Museq_8	B73	Zm00001eb281360	6	132145891	132155960	Col_05	132148086	132148094	10	18	5870	10070	+	BonnMu-8-D-0394	D-0394	28	Mu8|MuDR	132148343	249 bp upstream of A from ATG	five_prime_utr	BonnMu0462584
Museq_8	B73	Zm00001eb281360	6	132145891	132155960	Row_13	132148093	132148101	5	16	5870	10070	+	BonnMu-8-D-0366	D-0366	21	other	132148343	242 bp upstream of A from ATG	five_prime_utr	BonnMu0462585
Museq_8	B73	Zm00001eb281360	6	132145891	132155960	Col_01	132148093	132148101	6	16	5870	10070	+	BonnMu-8-D-0366	D-0366	22	Mu8|MuDR	132148343	242 bp upstream of A from ATG	five_prime_utr	BonnMu0462585
Museq_8	B73	Zm00001eb281360	6	132145891	132155960	Row_05	132148741	132148749	15	2	5870	10070	+	BonnMu-8-D-0191	D-0191	17	other	132148343	398 bp downstream of A from ATG	exon	BonnMu0462594
Museq_8	B73	Zm00001eb281360	6	132145891	132155960	Col_18	132148741	132148749	3	2	5870	10070	+	BonnMu-8-D-0191	D-0191	5	Mu1	132148343	398 bp downstream of A from ATG	exon	BonnMu0462594
Museq_8	B73	Zm00001eb281360	6	132145891	132155960	Row_02	132148827	132148835	8	8	5870	10070	+	BonnMu-8-D-0108	D-0108	16	other	132148343	484 bp downstream of A from ATG	exon	BonnMu0462599
Museq_8	B73	Zm00001eb281360	6	132145891	132155960	Col_07	132148827	132148835	7	7	5870	10070	+	BonnMu-8-D-0108	D-0108	14	other	132148343	484 bp downstream of A from ATG	exon	BonnMu0462599
Museq_DK105_EP1_1	DK105	Zm00001eb281360	6	132145891	132155960	Row_09	132147988	132147996	14	9	5870	10070	+	BonnMu-9-G-0207	G-0207	23	Mu1	132148343	347 bp upstream of A from ATG	five_prime_utr	BonnMu0462573
Museq_DK105_EP1_1	DK105	Zm00001eb281360	6	132145891	132155960	Col_15	132147988	132147996	13	6	5870	10070	+	BonnMu-9-G-0207	G-0207	19	other	132148343	347 bp upstream of A from ATG	five_prime_utr	BonnMu0462573
Museq_DK105_EP1_1	DK105	Zm00001eb281360	6	132145891	132155960	Row_04	132147992	132148000	60	107	5870	10070	+	BonnMu-9-G-0079	G-0079	167	Mu1	132148343	343 bp upstream of A from ATG	five_prime_utr	BonnMu0170764
Museq_DK105_EP1_1	DK105	Zm00001eb281360	6	132145891	132155960	Col_07	132147992	132148000	42	63	5870	10070	+	BonnMu-9-G-0079	G-0079	105	Mu1	132148343	343 bp upstream of A from ATG	five_prime_utr	BonnMu0170764
Museq_DK105_EP1_1	DK105	Zm00001eb281360	6	132145891	132155960	Row_04	132147993	132148001	17	10	5870	10070	+	BonnMu-9-G-0079	G-0079	27	other	132148343	342 bp upstream of A from ATG	five_prime_utr	BonnMu0462574
Museq_DK105_EP1_1	DK105	Zm00001eb281360	6	132145891	132155960	Col_07	132147993	132148001	4	5	5870	10070	+	BonnMu-9-G-0079	G-0079	9	other	132148343	342 bp upstream of A from ATG	five_prime_utr	BonnMu0462574
Museq_DK105_EP1_1	DK105	Zm00001eb281360	6	132145891	132155960	Row_04	132148004	132148012	2	6	5870	10070	+	BonnMu-9-G-0074	G-0074	8	other	132148343	331 bp upstream of A from ATG	five_prime_utr	BonnMu0170741
Museq_DK105_EP1_1	DK105	Zm00001eb281360	6	132145891	132155960	Col_02	132148004	132148012	3	2	5870	10070	+	BonnMu-9-G-0074	G-0074	5	other	132148343	331 bp upstream of A from ATG	five_prime_utr	BonnMu0170741
Museq_DK105_EP1_1	DK105	Zm00001eb281360	6	132145891	132155960	Row_01	132148050	132148058	9	12	5870	10070	+	BonnMu-9-G-0024	G-0024	21	other	132148343	285 bp upstream of A from ATG	five_prime_utr	BonnMu0462582
Museq_DK105_EP1_1	DK105	Zm00001eb281360	6	132145891	132155960	Col_24	132148050	132148058	4	10	5870	10070	+	BonnMu-9-G-0024	G-0024	14	other	132148343	285 bp upstream of A from ATG	five_prime_utr	BonnMu0462582
Museq_DK105_EP1_1	DK105	Zm00001eb281360	6	132145891	132155960	Row_12	132148265	132148273	14	9	5870	10070	+	BonnMu-9-G-0275	G-0275	23	other	132148343	70 bp upstream of A from ATG	five_prime_utr	BonnMu0462588
Museq_DK105_EP1_1	DK105	Zm00001eb281360	6	132145891	132155960	Col_11	132148265	132148273	2	2	5870	10070	+	BonnMu-9-G-0275	G-0275	4	other	132148343	70 bp upstream of A from ATG	five_prime_utr	BonnMu0462588
Museq_DK105_EP1_1	EP1	Zm00001eb281360	6	132145891	132155960	Row_24	132148426	132148434	6	14	5870	10070	+	BonnMu-9-H-0114	H-0114	20	other	132148343	83 bp downstream of A from ATG	exon	BonnMu0462591
Museq_DK105_EP1_1	EP1	Zm00001eb281360	6	132145891	132155960	Col_24	132148426	132148434	6	13	5870	10070	+	BonnMu-9-H-0114	H-0114	19	Mu1	132148343	83 bp downstream of A from ATG	exon	BonnMu0462591
Museq_DK105_EP1_1	EP1	Zm00001eb281360	6	132145891	132155960	Row_24	132148453	132148461	6	9	5870	10070	+	BonnMu-9-H-0107	H-0107	15	other	132148343	110 bp downstream of A from ATG	exon	BonnMu0462592
Museq_DK105_EP1_1	EP1	Zm00001eb281360	6	132145891	132155960	Col_17	132148453	132148461	4	3	5870	10070	+	BonnMu-9-H-0107	H-0107	7	other	132148343	110 bp downstream of A from ATG	exon	BonnMu0462592
Museq_DK105_EP1_1	EP1	Zm00001eb281360	6	132145891	132155960	Row_21	132148817	132148825	3	18	5870	10070	+	BonnMu-9-H-0034	H-0034	21	Mu8|MuDR	132148343	474 bp downstream of A from ATG	exon	BonnMu0462598
Museq_DK105_EP1_1	EP1	Zm00001eb281360	6	132145891	132155960	Col_16	132148817	132148825	7	12	5870	10070	+	BonnMu-9-H-0034	H-0034	19	other	132148343	474 bp downstream of A from ATG	exon	BonnMu0462598
Museq_DK105_EP1_1	DK105	Zm00001eb281360	6	132145891	132155960	Row_05	132149356	132149364	2	4	5870	10070	+	BonnMu-9-G-0101	G-0101	6	other	132148343	1013 bp downstream of A from ATG	exon	BonnMu0462607
Museq_DK105_EP1_1	DK105	Zm00001eb281360	6	132145891	132155960	Col_05	132149356	132149364	5	5	5870	10070	+	BonnMu-9-G-0101	G-0101	10	other	132148343	1013 bp downstream of A from ATG	exon	BonnMu0462607
Museq_EP1_2	EP1	Zm00001eb281360	6	132145891	132155960	Row_24	132147988	132147996	10	2	5870	10070	+	BonnMu-10-H-0671	H-0671	12	other	132148343	347 bp upstream of A from ATG	five_prime_utr	BonnMu0462573
Museq_EP1_2	EP1	Zm00001eb281360	6	132145891	132155960	Col_05	132147988	132147996	2	2	5870	10070	+	BonnMu-10-H-0671	H-0671	4	other	132148343	347 bp upstream of A from ATG	five_prime_utr	BonnMu0462573
Museq_EP1_2	EP1	Zm00001eb281360	6	132145891	132155960	Row_13	132147994	132148002	12	9	5870	10070	+	BonnMu-10-H-0403	H-0403	21	other	132148343	341 bp upstream of A from ATG	five_prime_utr	BonnMu0462575
Museq_EP1_2	EP1	Zm00001eb281360	6	132145891	132155960	Col_01	132147994	132148002	9	11	5870	10070	+	BonnMu-10-H-0403	H-0403	20	other	132148343	341 bp upstream of A from ATG	five_prime_utr	BonnMu0462575
Museq_EP1_2	EP1	Zm00001eb281360	6	132145891	132155960	Row_04	132148785	132148793	6	5	5870	10070	+	BonnMu-10-H-0207	H-0207	11	other	132148343	442 bp downstream of A from ATG	exon	BonnMu0170739
Museq_EP1_2	EP1	Zm00001eb281360	6	132145891	132155960	Col_21	132148785	132148793	9	4	5870	10070	+	BonnMu-10-H-0207	H-0207	13	Mu8|MuDR	132148343	442 bp downstream of A from ATG	exon	BonnMu0170739
Museq_F7_1	F7	Zm00001eb281360	6	132145891	132155960	Row_10	132148028	132148036	2	6	5870	10070	+	BonnMu-F7-1-F-0228	F-0228	8	Mu1	132148343	307 bp upstream of A from ATG	five_prime_utr	BonnMu0462580
Museq_F7_1	F7	Zm00001eb281360	6	132145891	132155960	Col_12	132148028	132148036	4	5	5870	10070	+	BonnMu-F7-1-F-0228	F-0228	9	other	132148343	307 bp upstream of A from ATG	five_prime_utr	BonnMu0462580
Museq_F7_1	F7	Zm00001eb281360	6	132145891	132155960	Row_11	132148403	132148411	6	12	5870	10070	+	BonnMu-F7-1-F-0255	F-0255	18	other	132148343	60 bp downstream of A from ATG	exon	BonnMu0462590
Museq_F7_1	F7	Zm00001eb281360	6	132145891	132155960	Col_15	132148403	132148411	42	20	5870	10070	+	BonnMu-F7-1-F-0255	F-0255	62	Mu1	132148343	60 bp downstream of A from ATG	exon	BonnMu0462590
Museq_F7_1	F7	Zm00001eb281360	6	132145891	132155960	Row_20	132148453	132148461	2	6	5870	10070	+	BonnMu-F7-1-F-0478	F-0478	8	Mu8|MuDR	132148343	110 bp downstream of A from ATG	exon	BonnMu0462592
Museq_F7_1	F7	Zm00001eb281360	6	132145891	132155960	Col_22	132148453	132148461	6	5	5870	10070	+	BonnMu-F7-1-F-0478	F-0478	11	other	132148343	110 bp downstream of A from ATG	exon	BonnMu0462592
Museq_F7_1	F7	Zm00001eb281360	6	132145891	132155960	Row_01	132148789	132148797	31	41	5870	10070	+	BonnMu-F7-1-F-0002	F-0002	72	Mu1	132148343	446 bp downstream of A from ATG	exon	BonnMu0462597
Museq_F7_1	F7	Zm00001eb281360	6	132145891	132155960	Col_02	132148789	132148797	31	37	5870	10070	+	BonnMu-F7-1-F-0002	F-0002	68	other	132148343	446 bp downstream of A from ATG	exon	BonnMu0462597
Museq_F7_1	F7	Zm00001eb281360	6	132145891	132155960	Row_15	132149440	132149448	2	3	5870	10070	+	BonnMu-F7-1-F-0349	F-0349	5	other	132148343	1097 bp downstream of A from ATG	exon	BonnMu0170758
Museq_F7_1	F7	Zm00001eb281360	6	132145891	132155960	Col_13	132149440	132149448	5	4	5870	10070	+	BonnMu-F7-1-F-0349	F-0349	9	other	132148343	1097 bp downstream of A from ATG	exon	BonnMu0170758
Museq_F7_2	F7	Zm00001eb281360	6	132145891	132155960	Row_22	132148018	132148026	11	3	5870	10070	+	BonnMu-F7-2-F-1081	F-1081	14	Mu8|MuDR	132148343	317 bp upstream of A from ATG	five_prime_utr	BonnMu0462578
Museq_F7_2	F7	Zm00001eb281360	6	132145891	132155960	Col_01	132148018	132148026	4	8	5870	10070	+	BonnMu-F7-2-F-1081	F-1081	12	other	132148343	317 bp upstream of A from ATG	five_prime_utr	BonnMu0462578
Museq_F7_2	F7	Zm00001eb281360	6	132145891	132155960	Row_07	132148075	132148083	7	4	5870	10070	+	BonnMu-F7-2-F-0733	F-0733	11	other	132148343	260 bp upstream of A from ATG	five_prime_utr	BonnMu0462583
Museq_F7_2	F7	Zm00001eb281360	6	132145891	132155960	Col_13	132148075	132148083	4	2	5870	10070	+	BonnMu-F7-2-F-0733	F-0733	6	other	132148343	260 bp upstream of A from ATG	five_prime_utr	BonnMu0462583
Museq_F7_2	F7	Zm00001eb281360	6	132145891	132155960	Row_14	132148761	132148769	12	3	5870	10070	+	BonnMu-F7-2-F-0889	F-0889	15	other	132148343	418 bp downstream of A from ATG	exon	BonnMu0462595
Museq_F7_2	F7	Zm00001eb281360	6	132145891	132155960	Col_01	132148761	132148769	10	2	5870	10070	+	BonnMu-F7-2-F-0889	F-0889	12	other	132148343	418 bp downstream of A from ATG	exon	BonnMu0462595
Museq_F7_2	F7	Zm00001eb281360	6	132145891	132155960	Row_17	132148920	132148928	5	3	5870	10070	+	BonnMu-F7-2-F-0976	F-0976	8	other	132148343	577 bp downstream of A from ATG	exon	BonnMu0462602
Museq_F7_2	F7	Zm00001eb281360	6	132145891	132155960	Col_16	132148920	132148928	6	4	5870	10070	+	BonnMu-F7-2-F-0976	F-0976	10	other	132148343	577 bp downstream of A from ATG	exon	BonnMu0462602
Museq_F7_2	F7	Zm00001eb281360	6	132145891	132155960	Row_24	132149115	132149123	8	13	5870	10070	+	BonnMu-F7-2-F-1129	F-1129	21	other	132148343	772 bp downstream of A from ATG	exon	BonnMu0462603
Museq_F7_2	F7	Zm00001eb281360	6	132145891	132155960	Col_01	132149115	132149123	20	9	5870	10070	+	BonnMu-F7-2-F-1129	F-1129	29	other	132148343	772 bp downstream of A from ATG	exon	BonnMu0462603
Museq_F7_2	F7	Zm00001eb281360	6	132145891	132155960	Row_13	132149316	132149324	22	7	5870	10070	+	BonnMu-F7-2-F-0865	F-0865	29	other	132148343	973 bp downstream of A from ATG	exon	BonnMu0462606
Museq_F7_2	F7	Zm00001eb281360	6	132145891	132155960	Col_01	132149316	132149324	12	10	5870	10070	+	BonnMu-F7-2-F-0865	F-0865	22	other	132148343	973 bp downstream of A from ATG	exon	BonnMu0462606
Museq_F7_3	F7	Zm00001eb281360	6	132145891	132155960	Row_16	132147977	132147985	4	8	5870	10070	+	BonnMu-F7-3-F-1531	F-1531	12	other	132148343	358 bp upstream of A from ATG	promoterCore	BonnMu0462571
Museq_F7_3	F7	Zm00001eb281360	6	132145891	132155960	Col_19	132147977	132147985	2	16	5870	10070	+	BonnMu-F7-3-F-1531	F-1531	18	other	132148343	358 bp upstream of A from ATG	promoterCore	BonnMu0462571
Museq_F7_3	F7	Zm00001eb281360	6	132145891	132155960	Row_09	132147992	132148000	21	34	5870	10070	+	BonnMu-F7-3-F-1346	F-1346	55	Mu8|MuDR	132148343	343 bp upstream of A from ATG	five_prime_utr	BonnMu0170764
Museq_F7_3	F7	Zm00001eb281360	6	132145891	132155960	Col_02	132147992	132148000	35	67	5870	10070	+	BonnMu-F7-3-F-1346	F-1346	102	Mu8|MuDR	132148343	343 bp upstream of A from ATG	five_prime_utr	BonnMu0170764
Museq_F7_3	F7	Zm00001eb281360	6	132145891	132155960	Row_02	132148262	132148270	2	9	5870	10070	+	BonnMu-F7-3-F-1198	F-1198	11	other	132148343	73 bp upstream of A from ATG	five_prime_utr	BonnMu0462587
Museq_F7_3	F7	Zm00001eb281360	6	132145891	132155960	Col_22	132148262	132148270	5	3	5870	10070	+	BonnMu-F7-3-F-1198	F-1198	8	Mu8|MuDR	132148343	73 bp upstream of A from ATG	five_prime_utr	BonnMu0462587
Museq_F7_3	F7	Zm00001eb281360	6	132145891	132155960	Row_14	132148308	132148316	4	6	5870	10070	+	BonnMu-F7-3-F-1478	F-1478	10	Mu8|MuDR	132148343	27 bp upstream of A from ATG	five_prime_utr	BonnMu0462589
Museq_F7_3	F7	Zm00001eb281360	6	132145891	132155960	Col_14	132148308	132148316	15	11	5870	10070	+	BonnMu-F7-3-F-1478	F-1478	26	Mu8|MuDR	132148343	27 bp upstream of A from ATG	five_prime_utr	BonnMu0462589
Museq_F7_3	F7	Zm00001eb281360	6	132145891	132155960	Row_09	132148829	132148837	5	3	5870	10070	+	BonnMu-F7-3-F-1351	F-1351	8	other	132148343	486 bp downstream of A from ATG	exon	BonnMu0462600
Museq_F7_3	F7	Zm00001eb281360	6	132145891	132155960	Col_07	132148829	132148837	10	6	5870	10070	+	BonnMu-F7-3-F-1351	F-1351	16	other	132148343	486 bp downstream of A from ATG	exon	BonnMu0462600
Museq_F7_3	F7	Zm00001eb281360	6	132145891	132155960	Row_10	132149115	132149123	6	4	5870	10070	+	BonnMu-F7-3-F-1389	F-1389	10	Mu8|MuDR	132148343	772 bp downstream of A from ATG	exon	BonnMu0462603
Museq_F7_3	F7	Zm00001eb281360	6	132145891	132155960	Col_21	132149115	132149123	10	5	5870	10070	+	BonnMu-F7-3-F-1389	F-1389	15	other	132148343	772 bp downstream of A from ATG	exon	BonnMu0462603
Museq_F7_3	F7	Zm00001eb281360	6	132145891	132155960	Row_01	132152837	132152845	3	10	5870	10070	+	BonnMu-F7-3-F-1161	F-1161	13	other	132148343	4494 bp downstream of A from ATG	intron	BonnMu0462611
Museq_F7_3	F7	Zm00001eb281360	6	132145891	132155960	Col_09	132152837	132152845	10	4	5870	10070	+	BonnMu-F7-3-F-1161	F-1161	14	Mu1	132148343	4494 bp downstream of A from ATG	intron	BonnMu0462611
Museq_F7_4	F7	Zm00001eb281360	6	132145891	132155960	Row_02	132147970	132147978	10	3	5870	10070	+	BonnMu-F7-4-F-1767	F-1767	13	other	132148343	365 bp upstream of A from ATG	promoterCore	BonnMu0462570
Museq_F7_4	F7	Zm00001eb281360	6	132145891	132155960	Col_15	132147970	132147978	21	13	5870	10070	+	BonnMu-F7-4-F-1767	F-1767	34	Mu8|MuDR	132148343	365 bp upstream of A from ATG	promoterCore	BonnMu0462570
Museq_F7_4	F7	Zm00001eb281360	6	132145891	132155960	Row_13	132148020	132148028	38	32	5870	10070	+	BonnMu-F7-4-F-2032	F-2032	70	other	132148343	315 bp upstream of A from ATG	five_prime_utr	BonnMu0462579
Museq_F7_4	F7	Zm00001eb281360	6	132145891	132155960	Col_16	132148020	132148028	27	24	5870	10070	+	BonnMu-F7-4-F-2032	F-2032	51	other	132148343	315 bp upstream of A from ATG	five_prime_utr	BonnMu0462579
Museq_F7_4	F7	Zm00001eb281360	6	132145891	132155960	Row_15	132148032	132148040	58	81	5870	10070	+	BonnMu-F7-4-F-2074	F-2074	139	Mu8|MuDR	132148343	303 bp upstream of A from ATG	five_prime_utr	BonnMu0462581
Museq_F7_4	F7	Zm00001eb281360	6	132145891	132155960	Col_10	132148032	132148040	71	96	5870	10070	+	BonnMu-F7-4-F-2074	F-2074	167	Mu1	132148343	303 bp upstream of A from ATG	five_prime_utr	BonnMu0462581
Museq_F7_4	F7	Zm00001eb281360	6	132145891	132155960	Row_07	132148050	132148058	3	2	5870	10070	+	BonnMu-F7-4-F-1874	F-1874	5	other	132148343	285 bp upstream of A from ATG	five_prime_utr	BonnMu0462582
Museq_F7_4	F7	Zm00001eb281360	6	132145891	132155960	Col_02	132148050	132148058	4	2	5870	10070	+	BonnMu-F7-4-F-1874	F-1874	6	Mu8|MuDR	132148343	285 bp upstream of A from ATG	five_prime_utr	BonnMu0462582
Museq_F7_4	F7	Zm00001eb281360	6	132145891	132155960	Row_12	132148055	132148063	2	3	5870	10070	+	BonnMu-F7-4-F-2002	F-2002	5	other	132148343	280 bp upstream of A from ATG	five_prime_utr	BonnMu0170752
Museq_F7_4	F7	Zm00001eb281360	6	132145891	132155960	Col_10	132148055	132148063	5	4	5870	10070	+	BonnMu-F7-4-F-2002	F-2002	9	other	132148343	280 bp upstream of A from ATG	five_prime_utr	BonnMu0170752
Museq_F7_4	F7	Zm00001eb281360	6	132145891	132155960	Row_04	132148184	132148192	5	3	5870	10070	+	BonnMu-F7-4-F-1807	F-1807	8	Mu8|MuDR	132148343	151 bp upstream of A from ATG	five_prime_utr	BonnMu0462586
Museq_F7_4	F7	Zm00001eb281360	6	132145891	132155960	Col_07	132148184	132148192	10	9	5870	10070	+	BonnMu-F7-4-F-1807	F-1807	19	other	132148343	151 bp upstream of A from ATG	five_prime_utr	BonnMu0462586
Museq_F7_4	F7	Zm00001eb281360	6	132145891	132155960	Row_07	132148698	132148706	7	10	5870	10070	+	BonnMu-F7-4-F-1885	F-1885	17	Mu8|MuDR	132148343	355 bp downstream of A from ATG	exon	BonnMu0462593
Museq_F7_4	F7	Zm00001eb281360	6	132145891	132155960	Col_13	132148698	132148706	17	9	5870	10070	+	BonnMu-F7-4-F-1885	F-1885	26	other	132148343	355 bp downstream of A from ATG	exon	BonnMu0462593
Museq_F7_4	F7	Zm00001eb281360	6	132145891	132155960	Row_20	132148788	132148796	33	43	5870	10070	+	BonnMu-F7-4-F-2201	F-2201	76	Mu8|MuDR	132148343	445 bp downstream of A from ATG	exon	BonnMu0462596
Museq_F7_4	F7	Zm00001eb281360	6	132145891	132155960	Col_17	132148788	132148796	24	46	5870	10070	+	BonnMu-F7-4-F-2201	F-2201	70	other	132148343	445 bp downstream of A from ATG	exon	BonnMu0462596
Museq_F7_4	F7	Zm00001eb281360	6	132145891	132155960	Row_10	132148830	132148838	7	9	5870	10070	+	BonnMu-F7-4-F-1955	F-1955	16	other	132148343	487 bp downstream of A from ATG	exon	BonnMu0462601
Museq_F7_4	F7	Zm00001eb281360	6	132145891	132155960	Col_11	132148830	132148838	15	15	5870	10070	+	BonnMu-F7-4-F-1955	F-1955	30	Mu1	132148343	487 bp downstream of A from ATG	exon	BonnMu0462601
Museq_F7_4	F7	Zm00001eb281360	6	132145891	132155960	Row_07	132149172	132149180	6	9	5870	10070	+	BonnMu-F7-4-F-1875	F-1875	15	other	132148343	829 bp downstream of A from ATG	exon	BonnMu0462604
Museq_F7_4	F7	Zm00001eb281360	6	132145891	132155960	Col_03	132149172	132149180	15	24	5870	10070	+	BonnMu-F7-4-F-1875	F-1875	39	other	132148343	829 bp downstream of A from ATG	exon	BonnMu0462604
Museq_F7_4	F7	Zm00001eb281360	6	132145891	132155960	Row_18	132149208	132149216	4	5	5870	10070	+	BonnMu-F7-4-F-2151	F-2151	9	other	132148343	865 bp downstream of A from ATG	exon	BonnMu0462605
Museq_F7_4	F7	Zm00001eb281360	6	132145891	132155960	Col_15	132149208	132149216	4	10	5870	10070	+	BonnMu-F7-4-F-2151	F-2151	14	other	132148343	865 bp downstream of A from ATG	exon	BonnMu0462605
Museq_F7_4	F7	Zm00001eb281360	6	132145891	132155960	Row_21	132149290	132149298	6	5	5870	10070	+	BonnMu-F7-4-F-2213	F-2213	11	other	132148343	947 bp downstream of A from ATG	exon	BonnMu0170753
Museq_F7_4	F7	Zm00001eb281360	6	132145891	132155960	Col_05	132149290	132149298	7	14	5870	10070	+	BonnMu-F7-4-F-2213	F-2213	21	other	132148343	947 bp downstream of A from ATG	exon	BonnMu0170753
Museq_F7_4	F7	Zm00001eb281360	6	132145891	132155960	Row_20	132149441	132149449	10	6	5870	10070	+	BonnMu-F7-4-F-2191	F-2191	16	other	132148343	1098 bp downstream of A from ATG	exon	BonnMu0462608
Museq_F7_4	F7	Zm00001eb281360	6	132145891	132155960	Col_07	132149441	132149449	5	3	5870	10070	+	BonnMu-F7-4-F-2191	F-2191	8	other	132148343	1098 bp downstream of A from ATG	exon	BonnMu0462608
Museq_F7_4	F7	Zm00001eb281360	6	132145891	132155960	Row_09	132149444	132149452	13	6	5870	10070	+	BonnMu-F7-4-F-1923	F-1923	19	other	132148343	1101 bp downstream of A from ATG	exon	BonnMu0462609
Museq_F7_4	F7	Zm00001eb281360	6	132145891	132155960	Col_03	132149444	132149452	22	30	5870	10070	+	BonnMu-F7-4-F-1923	F-1923	52	Mu1	132148343	1101 bp downstream of A from ATG	exon	BonnMu0462609
Museq_F7_4	F7	Zm00001eb281360	6	132145891	132155960	Row_13	132149575	132149583	18	5	5870	10070	+	BonnMu-F7-4-F-2020	F-2020	23	other	132148343	1232 bp downstream of A from ATG	intron	BonnMu0462610
Museq_F7_4	F7	Zm00001eb281360	6	132145891	132155960	Col_04	132149575	132149583	11	8	5870	10070	+	BonnMu-F7-4-F-2020	F-2020	19	other	132148343	1232 bp downstream of A from ATG	intron	BonnMu0462610
Museq_2	B73	Zm00001eb281370	6	132159116	132164253	Row_13	132159649	132159657	2	3	938	5138	+	BonnMu-2-A-0865	A-0865	5	Mu1	132161433	1776 bp upstream of A from ATG	promoterProx	BonnMu0462612
Museq_2	B73	Zm00001eb281370	6	132159116	132164253	Col_01	132159649	132159657	9	3	938	5138	+	BonnMu-2-A-0865	A-0865	12	Mu1	132161433	1776 bp upstream of A from ATG	promoterProx	BonnMu0462612
Museq_7	B73	Zm00001eb281370	6	132159116	132164253	Row_16	132161936	132161944	23	13	938	5138	+	BonnMu-7-C-0683	C-0683	36	Mu1	132161433	503 bp downstream of A from ATG	three_prime_utr	BonnMu0170793
Museq_7	B73	Zm00001eb281370	6	132159116	132164253	Col_19	132161936	132161944	2	3	938	5138	+	BonnMu-7-C-0683	C-0683	5	other	132161433	503 bp downstream of A from ATG	three_prime_utr	BonnMu0170793
Museq_DK105_EP1_1	DK105	Zm00001eb281370	6	132159116	132164253	Row_09	132161288	132161296	28	22	938	5138	+	BonnMu-9-G-0216	G-0216	50	other	132161433	137 bp upstream of A from ATG	five_prime_utr	BonnMu0462615
Museq_DK105_EP1_1	DK105	Zm00001eb281370	6	132159116	132164253	Col_24	132161288	132161296	14	9	938	5138	+	BonnMu-9-G-0216	G-0216	23	other	132161433	137 bp upstream of A from ATG	five_prime_utr	BonnMu0462615
Museq_DK105_EP1_1	DK105	Zm00001eb281370	6	132159116	132164253	Row_03	132161389	132161397	7	5	938	5138	+	BonnMu-9-G-0050	G-0050	12	other	132161433	36 bp upstream of A from ATG	five_prime_utr	BonnMu0462617
Museq_DK105_EP1_1	DK105	Zm00001eb281370	6	132159116	132164253	Col_02	132161389	132161397	8	14	938	5138	+	BonnMu-9-G-0050	G-0050	22	other	132161433	36 bp upstream of A from ATG	five_prime_utr	BonnMu0462617
Museq_EP1_2	EP1	Zm00001eb281370	6	132159116	132164253	Row_18	132161254	132161262	8	7	938	5138	+	BonnMu-10-H-0524	H-0524	15	other	132161433	171 bp upstream of A from ATG	five_prime_utr	BonnMu0462614
Museq_EP1_2	EP1	Zm00001eb281370	6	132159116	132164253	Col_02	132161254	132161262	3	2	938	5138	+	BonnMu-10-H-0524	H-0524	5	other	132161433	171 bp upstream of A from ATG	five_prime_utr	BonnMu0462614
Museq_EP1_2	EP1	Zm00001eb281370	6	132159116	132164253	Row_04	132161329	132161337	28	24	938	5138	+	BonnMu-10-H-0208	H-0208	52	Mu1	132161433	96 bp upstream of A from ATG	five_prime_utr	BonnMu0462616
Museq_EP1_2	EP1	Zm00001eb281370	6	132159116	132164253	Col_22	132161329	132161337	3	8	938	5138	+	BonnMu-10-H-0208	H-0208	11	Mu8|MuDR	132161433	96 bp upstream of A from ATG	five_prime_utr	BonnMu0462616
Museq_EP1_2	EP1	Zm00001eb281370	6	132159116	132164253	Row_05	132161997	132162005	9	10	938	5138	+	BonnMu-10-H-0227	H-0227	19	other	132161433	564 bp downstream of A from ATG	three_prime_utr	BonnMu0462619
Museq_EP1_2	EP1	Zm00001eb281370	6	132159116	132164253	Col_17	132161997	132162005	13	10	938	5138	+	BonnMu-10-H-0227	H-0227	23	Mu1	132161433	564 bp downstream of A from ATG	three_prime_utr	BonnMu0462619
Museq_F7_3	F7	Zm00001eb281370	6	132159116	132164253	Row_01	132161135	132161143	20	5	938	5138	+	BonnMu-F7-3-F-1176	F-1176	25	other	132161433	290 bp upstream of A from ATG	promoterCore	BonnMu0462613
Museq_F7_3	F7	Zm00001eb281370	6	132159116	132164253	Col_24	132161135	132161143	14	12	938	5138	+	BonnMu-F7-3-F-1176	F-1176	26	other	132161433	290 bp upstream of A from ATG	promoterCore	BonnMu0462613
Museq_F7_3	F7	Zm00001eb281370	6	132159116	132164253	Row_02	132161424	132161432	3	6	938	5138	+	BonnMu-F7-3-F-1198	F-1198	9	Mu1	132161433	1 bp upstream of A from ATG	five_prime_utr	BonnMu0462618
Museq_F7_3	F7	Zm00001eb281370	6	132159116	132164253	Col_22	132161424	132161432	4	8	938	5138	+	BonnMu-F7-3-F-1198	F-1198	12	Mu8|MuDR	132161433	1 bp upstream of A from ATG	five_prime_utr	BonnMu0462618
Museq_F7_4	F7	Zm00001eb281370	6	132159116	132164253	Row_16	132161254	132161262	10	9	938	5138	+	BonnMu-F7-4-F-2105	F-2105	19	other	132161433	171 bp upstream of A from ATG	five_prime_utr	BonnMu0462614
Museq_F7_4	F7	Zm00001eb281370	6	132159116	132164253	Col_17	132161254	132161262	12	11	938	5138	+	BonnMu-F7-4-F-2105	F-2105	23	Mu1	132161433	171 bp upstream of A from ATG	five_prime_utr	BonnMu0462614
Museq_1	B73	Zm00001eb281400	6	132277502	132291095	Row_20	132288880	132288888	6	8	9394	13594	-	BonnMu-1-A-0461	A-0461	14	other	132288793	87 bp upstream of A from ATG	five_prime_utr	BonnMu0170796
Museq_1	B73	Zm00001eb281400	6	132277502	132291095	Col_05	132288880	132288888	6	7	9394	13594	-	BonnMu-1-A-0461	A-0461	13	other	132288793	87 bp upstream of A from ATG	five_prime_utr	BonnMu0170796
Museq_2	B73	Zm00001eb281400	6	132277502	132291095	Row_08	132288553	132288561	11	8	9394	13594	-	BonnMu-2-A-0759	A-0759	19	other	132288793	232 bp downstream of A from ATG	intron	BonnMu0170797
Museq_2	B73	Zm00001eb281400	6	132277502	132291095	Col_15	132288553	132288561	6	6	9394	13594	-	BonnMu-2-A-0759	A-0759	12	Mu1	132288793	232 bp downstream of A from ATG	intron	BonnMu0170797
Museq_3	Co125	Zm00001eb281400	6	132277502	132291095	Row_13	132288586	132288594	4	9	9394	13594	-	BonnMu-3-E-0311	E-0311	13	Mu8|MuDR	132288793	199 bp downstream of A from ATG	exon	BonnMu0170798
Museq_3	Co125	Zm00001eb281400	6	132277502	132291095	Col_23	132288586	132288594	5	6	9394	13594	-	BonnMu-3-E-0311	E-0311	11	other	132288793	199 bp downstream of A from ATG	exon	BonnMu0170798
Museq_6	B73	Zm00001eb281400	6	132277502	132291095	Row_08	132288762	132288770	6	2	9394	13594	-	BonnMu-6-B-0842	B-0842	8	other	132288793	23 bp downstream of A from ATG	exon	BonnMu0170799
Museq_6	B73	Zm00001eb281400	6	132277502	132291095	Col_24	132288762	132288770	20	9	9394	13594	-	BonnMu-6-B-0842	B-0842	29	other	132288793	23 bp downstream of A from ATG	exon	BonnMu0170799
Museq_7	B73	Zm00001eb281400	6	132277502	132291095	Row_14	132288470	132288478	27	26	9394	13594	-	BonnMu-7-C-0617	C-0617	53	other	132288793	315 bp downstream of A from ATG	exon	BonnMu0170801
Museq_7	B73	Zm00001eb281400	6	132277502	132291095	Col_01	132288470	132288478	24	24	9394	13594	-	BonnMu-7-C-0617	C-0617	48	Mu1	132288793	315 bp downstream of A from ATG	exon	BonnMu0170801
Museq_7	B73	Zm00001eb281400	6	132277502	132291095	Row_05	132288876	132288884	2	7	9394	13594	-	BonnMu-7-C-0423	C-0423	9	other	132288793	83 bp upstream of A from ATG	five_prime_utr	BonnMu0170800
Museq_7	B73	Zm00001eb281400	6	132277502	132291095	Col_23	132288876	132288884	6	4	9394	13594	-	BonnMu-7-C-0423	C-0423	10	other	132288793	83 bp upstream of A from ATG	five_prime_utr	BonnMu0170800
Museq_8	B73	Zm00001eb281400	6	132277502	132291095	Row_11	132288457	132288465	15	4	9394	13594	-	BonnMu-8-D-0322	D-0322	19	other	132288793	328 bp downstream of A from ATG	exon	BonnMu0462621
Museq_8	B73	Zm00001eb281400	6	132277502	132291095	Col_05	132288457	132288465	7	5	9394	13594	-	BonnMu-8-D-0322	D-0322	12	other	132288793	328 bp downstream of A from ATG	exon	BonnMu0462621
Museq_F7_2	F7	Zm00001eb281400	6	132277502	132291095	Row_02	132281913	132281921	8	4	9394	13594	-	BonnMu-F7-2-F-0602	F-0602	12	other	132288793	6872 bp downstream of A from ATG	intron	BonnMu0462620
Museq_F7_2	F7	Zm00001eb281400	6	132277502	132291095	Col_02	132281913	132281921	3	2	9394	13594	-	BonnMu-F7-2-F-0602	F-0602	5	other	132288793	6872 bp downstream of A from ATG	intron	BonnMu0462620
Museq_7	B73	Zm00001eb281410	6	132327558	132333277	Row_07	132330578	132330586	16	8	1520	5720	+	BonnMu-7-C-0470	C-0470	24	other	132329833	745 bp downstream of A from ATG	intron	BonnMu0170803
Museq_7	B73	Zm00001eb281410	6	132327558	132333277	Col_22	132330578	132330586	12	5	1520	5720	+	BonnMu-7-C-0470	C-0470	17	Mu8|MuDR	132329833	745 bp downstream of A from ATG	intron	BonnMu0170803
Museq_5	B73	Zm00001eb281450	6	132469556	132487470	Row_21	132471790	132471798	6	3	13715	17915	+	BonnMu-5-B-0572	B-0572	9	other	132471910	112 bp upstream of A from ATG	five_prime_utr	BonnMu0170805
Museq_5	B73	Zm00001eb281450	6	132469556	132487470	Col_19	132471790	132471798	2	3	13715	17915	+	BonnMu-5-B-0572	B-0572	5	other	132471910	112 bp upstream of A from ATG	five_prime_utr	BonnMu0170805
Museq_5	B73	Zm00001eb281450	6	132469556	132487470	Row_06	132472089	132472097	2	3	13715	17915	+	BonnMu-5-B-0201	B-0201	5	other	132471910	179 bp downstream of A from ATG	intron	BonnMu0170804
Museq_5	B73	Zm00001eb281450	6	132469556	132487470	Col_08	132472089	132472097	6	2	13715	17915	+	BonnMu-5-B-0201	B-0201	8	other	132471910	179 bp downstream of A from ATG	intron	BonnMu0170804
Museq_6	B73	Zm00001eb281450	6	132469556	132487470	Row_16	132471790	132471798	10	4	13715	17915	+	BonnMu-6-C-0107	C-0107	14	Mu1	132471910	112 bp upstream of A from ATG	five_prime_utr	BonnMu0170805
Museq_6	B73	Zm00001eb281450	6	132469556	132487470	Col_19	132471790	132471798	10	2	13715	17915	+	BonnMu-6-C-0107	C-0107	12	Mu1	132471910	112 bp upstream of A from ATG	five_prime_utr	BonnMu0170805
Museq_8	B73	Zm00001eb281450	6	132469556	132487470	Row_23	132471790	132471798	38	7	13715	17915	+	BonnMu-8-D-0610	D-0610	45	Mu1	132471910	112 bp upstream of A from ATG	five_prime_utr	BonnMu0170805
Museq_8	B73	Zm00001eb281450	6	132469556	132487470	Col_05	132471790	132471798	39	5	13715	17915	+	BonnMu-8-D-0610	D-0610	44	other	132471910	112 bp upstream of A from ATG	five_prime_utr	BonnMu0170805
Museq_8	B73	Zm00001eb281450	6	132469556	132487470	Row_20	132471817	132471825	3	8	13715	17915	+	BonnMu-8-D-0547	D-0547	11	other	132471910	85 bp upstream of A from ATG	five_prime_utr	BonnMu0462622
Museq_8	B73	Zm00001eb281450	6	132469556	132487470	Col_14	132471817	132471825	4	6	13715	17915	+	BonnMu-8-D-0547	D-0547	10	Mu1	132471910	85 bp upstream of A from ATG	five_prime_utr	BonnMu0462622
Museq_8	B73	Zm00001eb281450	6	132469556	132487470	Row_12	132472091	132472099	20	7	13715	17915	+	BonnMu-8-D-0350	D-0350	27	Mu1	132471910	181 bp downstream of A from ATG	intron	BonnMu0462624
Museq_8	B73	Zm00001eb281450	6	132469556	132487470	Col_09	132472091	132472099	19	25	13715	17915	+	BonnMu-8-D-0350	D-0350	44	other	132471910	181 bp downstream of A from ATG	intron	BonnMu0462624
Museq_EP1_2	EP1	Zm00001eb281450	6	132469556	132487470	Row_10	132471790	132471798	13	3	13715	17915	+	BonnMu-10-H-0347	H-0347	16	Mu8|MuDR	132471910	112 bp upstream of A from ATG	five_prime_utr	BonnMu0170805
Museq_EP1_2	EP1	Zm00001eb281450	6	132469556	132487470	Col_17	132471790	132471798	21	2	13715	17915	+	BonnMu-10-H-0347	H-0347	23	other	132471910	112 bp upstream of A from ATG	five_prime_utr	BonnMu0170805
Museq_EP1_2	EP1	Zm00001eb281450	6	132469556	132487470	Row_04	132472392	132472400	71	47	13715	17915	+	BonnMu-10-H-0189	H-0189	118	Mu8|MuDR	132471910	482 bp downstream of A from ATG	intron	BonnMu0462627
Museq_EP1_2	EP1	Zm00001eb281450	6	132469556	132487470	Col_03	132472392	132472400	42	41	13715	17915	+	BonnMu-10-H-0189	H-0189	83	Mu8|MuDR	132471910	482 bp downstream of A from ATG	intron	BonnMu0462627
Museq_F7_1	F7	Zm00001eb281450	6	132469556	132487470	Row_19	132472557	132472565	2	2	13715	17915	+	BonnMu-F7-1-F-0444	F-0444	4	other	132471910	647 bp downstream of A from ATG	intron	BonnMu0462628
Museq_F7_1	F7	Zm00001eb281450	6	132469556	132487470	Col_12	132472557	132472565	2	6	13715	17915	+	BonnMu-F7-1-F-0444	F-0444	8	Mu8|MuDR	132471910	647 bp downstream of A from ATG	intron	BonnMu0462628
Museq_F7_4	F7	Zm00001eb281450	6	132469556	132487470	Row_05	132472027	132472035	17	5	13715	17915	+	BonnMu-F7-4-F-1831	F-1831	22	Mu8|MuDR	132471910	117 bp downstream of A from ATG	exon	BonnMu0462623
Museq_F7_4	F7	Zm00001eb281450	6	132469556	132487470	Col_07	132472027	132472035	2	5	13715	17915	+	BonnMu-F7-4-F-1831	F-1831	7	Mu8|MuDR	132471910	117 bp downstream of A from ATG	exon	BonnMu0462623
Museq_F7_4	F7	Zm00001eb281450	6	132469556	132487470	Row_18	132472146	132472154	9	9	13715	17915	+	BonnMu-F7-4-F-2137	F-2137	18	other	132471910	236 bp downstream of A from ATG	intron	BonnMu0462625
Museq_F7_4	F7	Zm00001eb281450	6	132469556	132487470	Col_01	132472146	132472154	8	9	13715	17915	+	BonnMu-F7-4-F-2137	F-2137	17	other	132471910	236 bp downstream of A from ATG	intron	BonnMu0462625
Museq_F7_4	F7	Zm00001eb281450	6	132469556	132487470	Row_19	132472362	132472370	3	2	13715	17915	+	BonnMu-F7-4-F-2166	F-2166	5	other	132471910	452 bp downstream of A from ATG	intron	BonnMu0462626
Museq_F7_4	F7	Zm00001eb281450	6	132469556	132487470	Col_06	132472362	132472370	13	2	13715	17915	+	BonnMu-F7-4-F-2166	F-2166	15	other	132471910	452 bp downstream of A from ATG	intron	BonnMu0462626
Museq_5	B73	Zm00001eb281470	6	132506268	132512209	Row_15	132510144	132510152	22	3	1742	5942	-	BonnMu-5-B-0421	B-0421	25	other	132509848	296 bp upstream of A from ATG	promoterCore	BonnMu0462632
Museq_5	B73	Zm00001eb281470	6	132506268	132512209	Col_12	132510144	132510152	5	4	1742	5942	-	BonnMu-5-B-0421	B-0421	9	Mu8|MuDR	132509848	296 bp upstream of A from ATG	promoterCore	BonnMu0462632
Museq_6	B73	Zm00001eb281470	6	132506268	132512209	Row_06	132510103	132510111	20	3	1742	5942	-	BonnMu-6-B-0780	B-0780	23	other	132509848	255 bp upstream of A from ATG	five_prime_utr	BonnMu0462631
Museq_6	B73	Zm00001eb281470	6	132506268	132512209	Col_10	132510103	132510111	4	8	1742	5942	-	BonnMu-6-B-0780	B-0780	12	other	132509848	255 bp upstream of A from ATG	five_prime_utr	BonnMu0462631
Museq_F7_4	F7	Zm00001eb281470	6	132506268	132512209	Row_20	132507515	132507523	2	2	1742	5942	-	BonnMu-F7-4-F-2191	F-2191	4	other	132509848	2325 bp downstream of A from ATG	putative close downstream enhancer	BonnMu0462629
Museq_F7_4	F7	Zm00001eb281470	6	132506268	132512209	Col_07	132507515	132507523	2	6	1742	5942	-	BonnMu-F7-4-F-2191	F-2191	8	other	132509848	2325 bp downstream of A from ATG	putative close downstream enhancer	BonnMu0462629
Museq_F7_4	F7	Zm00001eb281470	6	132506268	132512209	Row_03	132510076	132510084	9	2	1742	5942	-	BonnMu-F7-4-F-1792	F-1792	11	other	132509848	228 bp upstream of A from ATG	five_prime_utr	BonnMu0462630
Museq_F7_4	F7	Zm00001eb281470	6	132506268	132512209	Col_16	132510076	132510084	5	4	1742	5942	-	BonnMu-F7-4-F-1792	F-1792	9	other	132509848	228 bp upstream of A from ATG	five_prime_utr	BonnMu0462630
Museq_F7_4	F7	Zm00001eb281470	6	132506268	132512209	Row_04	132510103	132510111	12	7	1742	5942	-	BonnMu-F7-4-F-1823	F-1823	19	other	132509848	255 bp upstream of A from ATG	five_prime_utr	BonnMu0462631
Museq_F7_4	F7	Zm00001eb281470	6	132506268	132512209	Col_23	132510103	132510111	3	2	1742	5942	-	BonnMu-F7-4-F-1823	F-1823	5	other	132509848	255 bp upstream of A from ATG	five_prime_utr	BonnMu0462631
Museq_1	B73	Zm00001eb281480	6	132543526	132568186	Row_24	132565979	132565987	2	9	20461	24661	-	BonnMu-1-A-0563	A-0563	11	other	132565740	239 bp upstream of A from ATG	five_prime_utr	BonnMu0170811
Museq_1	B73	Zm00001eb281480	6	132543526	132568186	Col_11	132565979	132565987	4	8	20461	24661	-	BonnMu-1-A-0563	A-0563	12	other	132565740	239 bp upstream of A from ATG	five_prime_utr	BonnMu0170811
Museq_2	B73	Zm00001eb281480	6	132543526	132568186	Row_03	132565936	132565944	3	7	20461	24661	-	BonnMu-2-A-0639	A-0639	10	other	132565740	196 bp upstream of A from ATG	five_prime_utr	BonnMu0170812
Museq_2	B73	Zm00001eb281480	6	132543526	132568186	Col_15	132565936	132565944	6	6	20461	24661	-	BonnMu-2-A-0639	A-0639	12	other	132565740	196 bp upstream of A from ATG	five_prime_utr	BonnMu0170812
Museq_3	Co125	Zm00001eb281480	6	132543526	132568186	Row_18	132566000	132566008	19	25	20461	24661	-	BonnMu-3-E-0427	E-0427	44	other	132565740	260 bp upstream of A from ATG	five_prime_utr	BonnMu0170813
Museq_3	Co125	Zm00001eb281480	6	132543526	132568186	Col_19	132566000	132566008	11	18	20461	24661	-	BonnMu-3-E-0427	E-0427	29	other	132565740	260 bp upstream of A from ATG	five_prime_utr	BonnMu0170813
Museq_6	B73	Zm00001eb281480	6	132543526	132568186	Row_03	132560574	132560582	4	4	20461	24661	-	BonnMu-6-B-0702	B-0702	8	Mu1	132565740	5158 bp downstream of A from ATG	intron	BonnMu0170814
Museq_6	B73	Zm00001eb281480	6	132543526	132568186	Col_04	132560574	132560582	3	4	20461	24661	-	BonnMu-6-B-0702	B-0702	7	other	132565740	5158 bp downstream of A from ATG	intron	BonnMu0170814
Museq_8	B73	Zm00001eb281480	6	132543526	132568186	Row_24	132566310	132566318	2	2	20461	24661	-	BonnMu-8-D-0650	D-0650	4	other	132565740	570 bp upstream of A from ATG	promoterProx	BonnMu0462635
Museq_8	B73	Zm00001eb281480	6	132543526	132568186	Col_21	132566310	132566318	7	5	20461	24661	-	BonnMu-8-D-0650	D-0650	12	Mu8|MuDR	132565740	570 bp upstream of A from ATG	promoterProx	BonnMu0462635
Museq_EP1_2	EP1	Zm00001eb281480	6	132543526	132568186	Row_01	132565939	132565947	22	27	20461	24661	-	BonnMu-10-H-0128	H-0128	49	other	132565740	199 bp upstream of A from ATG	five_prime_utr	BonnMu0462633
Museq_EP1_2	EP1	Zm00001eb281480	6	132543526	132568186	Col_14	132565939	132565947	12	9	20461	24661	-	BonnMu-10-H-0128	H-0128	21	other	132565740	199 bp upstream of A from ATG	five_prime_utr	BonnMu0462633
Museq_EP1_2	EP1	Zm00001eb281480	6	132543526	132568186	Row_18	132565995	132566003	10	15	20461	24661	-	BonnMu-10-H-0539	H-0539	25	other	132565740	255 bp upstream of A from ATG	five_prime_utr	BonnMu0462634
Museq_EP1_2	EP1	Zm00001eb281480	6	132543526	132568186	Col_17	132565995	132566003	5	7	20461	24661	-	BonnMu-10-H-0539	H-0539	12	other	132565740	255 bp upstream of A from ATG	five_prime_utr	BonnMu0462634
Museq_1	B73	Zm00001eb281490	6	132716103	132723488	Row_19	132718251	132718259	45	36	3186	7386	+	BonnMu-1-A-0446	A-0446	81	Mu8|MuDR	132718393	134 bp upstream of A from ATG	five_prime_utr	BonnMu0170816
Museq_1	B73	Zm00001eb281490	6	132716103	132723488	Col_14	132718251	132718259	7	12	3186	7386	+	BonnMu-1-A-0446	A-0446	19	other	132718393	134 bp upstream of A from ATG	five_prime_utr	BonnMu0170816
Museq_1	B73	Zm00001eb281490	6	132716103	132723488	Row_16	132718266	132718274	29	10	3186	7386	+	BonnMu-1-A-0376	A-0376	39	other	132718393	119 bp upstream of A from ATG	five_prime_utr	BonnMu0170815
Museq_1	B73	Zm00001eb281490	6	132716103	132723488	Col_16	132718266	132718274	32	12	3186	7386	+	BonnMu-1-A-0376	A-0376	44	Mu8|MuDR	132718393	119 bp upstream of A from ATG	five_prime_utr	BonnMu0170815
Museq_2	B73	Zm00001eb281490	6	132716103	132723488	Row_08	132718322	132718330	4	4	3186	7386	+	BonnMu-2-A-0754	A-0754	8	other	132718393	63 bp upstream of A from ATG	five_prime_utr	BonnMu0170817
Museq_2	B73	Zm00001eb281490	6	132716103	132723488	Col_10	132718322	132718330	3	12	3186	7386	+	BonnMu-2-A-0754	A-0754	15	other	132718393	63 bp upstream of A from ATG	five_prime_utr	BonnMu0170817
Museq_3	Co125	Zm00001eb281490	6	132716103	132723488	Row_08	132718577	132718585	7	9	3186	7386	+	BonnMu-3-E-0175	E-0175	16	other	132718393	184 bp downstream of A from ATG	exon	BonnMu0170818
Museq_3	Co125	Zm00001eb281490	6	132716103	132723488	Col_07	132718577	132718585	13	16	3186	7386	+	BonnMu-3-E-0175	E-0175	29	Mu8|MuDR	132718393	184 bp downstream of A from ATG	exon	BonnMu0170818
Museq_5	B73	Zm00001eb281490	6	132716103	132723488	Row_23	132718265	132718273	15	9	3186	7386	+	BonnMu-5-B-0608	B-0608	24	other	132718393	120 bp upstream of A from ATG	five_prime_utr	BonnMu0170819
Museq_5	B73	Zm00001eb281490	6	132716103	132723488	Col_07	132718265	132718273	3	16	3186	7386	+	BonnMu-5-B-0608	B-0608	19	other	132718393	120 bp upstream of A from ATG	five_prime_utr	BonnMu0170819
Museq_7	B73	Zm00001eb281490	6	132716103	132723488	Row_11	132718190	132718198	11	3	3186	7386	+	BonnMu-7-C-0552	C-0552	14	Mu8|MuDR	132718393	195 bp upstream of A from ATG	promoterCore	BonnMu0462636
Museq_7	B73	Zm00001eb281490	6	132716103	132723488	Col_08	132718190	132718198	7	6	3186	7386	+	BonnMu-7-C-0552	C-0552	13	Mu8|MuDR	132718393	195 bp upstream of A from ATG	promoterCore	BonnMu0462636
Museq_7	B73	Zm00001eb281490	6	132716103	132723488	Row_01	132718266	132718274	36	9	3186	7386	+	BonnMu-7-C-0312	C-0312	45	other	132718393	119 bp upstream of A from ATG	five_prime_utr	BonnMu0170815
Museq_7	B73	Zm00001eb281490	6	132716103	132723488	Col_08	132718266	132718274	11	6	3186	7386	+	BonnMu-7-C-0312	C-0312	17	other	132718393	119 bp upstream of A from ATG	five_prime_utr	BonnMu0170815
Museq_8	B73	Zm00001eb281490	6	132716103	132723488	Row_17	132718322	132718330	3	7	3186	7386	+	BonnMu-8-D-0477	D-0477	10	Mu8|MuDR	132718393	63 bp upstream of A from ATG	five_prime_utr	BonnMu0170817
Museq_8	B73	Zm00001eb281490	6	132716103	132723488	Col_16	132718322	132718330	2	2	3186	7386	+	BonnMu-8-D-0477	D-0477	4	other	132718393	63 bp upstream of A from ATG	five_prime_utr	BonnMu0170817
Museq_DK105_EP1_1	DK105	Zm00001eb281490	6	132716103	132723488	Row_04	132718251	132718259	46	25	3186	7386	+	BonnMu-9-G-0094	G-0094	71	Mu8|MuDR	132718393	134 bp upstream of A from ATG	five_prime_utr	BonnMu0170816
Museq_DK105_EP1_1	DK105	Zm00001eb281490	6	132716103	132723488	Col_22	132718251	132718259	56	23	3186	7386	+	BonnMu-9-G-0094	G-0094	79	other	132718393	134 bp upstream of A from ATG	five_prime_utr	BonnMu0170816
Museq_DK105_EP1_1	DK105	Zm00001eb281490	6	132716103	132723488	Row_02	132718269	132718277	14	37	3186	7386	+	BonnMu-9-G-0044	G-0044	51	Mu1	132718393	116 bp upstream of A from ATG	five_prime_utr	BonnMu0462639
Museq_DK105_EP1_1	DK105	Zm00001eb281490	6	132716103	132723488	Col_20	132718269	132718277	19	18	3186	7386	+	BonnMu-9-G-0044	G-0044	37	Mu8|MuDR	132718393	116 bp upstream of A from ATG	five_prime_utr	BonnMu0462639
Museq_DK105_EP1_1	DK105	Zm00001eb281490	6	132716103	132723488	Row_04	132718270	132718278	4	7	3186	7386	+	BonnMu-9-G-0083	G-0083	11	other	132718393	115 bp upstream of A from ATG	five_prime_utr	BonnMu0462640
Museq_DK105_EP1_1	DK105	Zm00001eb281490	6	132716103	132723488	Col_11	132718270	132718278	5	5	3186	7386	+	BonnMu-9-G-0083	G-0083	10	other	132718393	115 bp upstream of A from ATG	five_prime_utr	BonnMu0462640
Museq_DK105_EP1_1	DK105	Zm00001eb281490	6	132716103	132723488	Row_04	132718306	132718314	12	22	3186	7386	+	BonnMu-9-G-0095	G-0095	34	other	132718393	79 bp upstream of A from ATG	five_prime_utr	BonnMu0462641
Museq_DK105_EP1_1	DK105	Zm00001eb281490	6	132716103	132723488	Col_23	132718306	132718314	20	9	3186	7386	+	BonnMu-9-G-0095	G-0095	29	Mu8|MuDR	132718393	79 bp upstream of A from ATG	five_prime_utr	BonnMu0462641
Museq_DK105_EP1_1	DK105	Zm00001eb281490	6	132716103	132723488	Row_19	132721537	132721545	17	4	3186	7386	+	BonnMu-9-G-0434	G-0434	21	other	132718393	3144 bp downstream of A from ATG	putative close downstream enhancer	BonnMu0462649
Museq_DK105_EP1_1	DK105	Zm00001eb281490	6	132716103	132723488	Col_02	132721537	132721545	32	8	3186	7386	+	BonnMu-9-G-0434	G-0434	40	Mu1	132718393	3144 bp downstream of A from ATG	putative close downstream enhancer	BonnMu0462649
Museq_EP1_2	EP1	Zm00001eb281490	6	132716103	132723488	Row_02	132718270	132718278	11	11	3186	7386	+	BonnMu-10-H-0146	H-0146	22	Mu1	132718393	115 bp upstream of A from ATG	five_prime_utr	BonnMu0462640
Museq_EP1_2	EP1	Zm00001eb281490	6	132716103	132723488	Col_08	132718270	132718278	14	10	3186	7386	+	BonnMu-10-H-0146	H-0146	24	Mu1	132718393	115 bp upstream of A from ATG	five_prime_utr	BonnMu0462640
Museq_EP1_2	EP1	Zm00001eb281490	6	132716103	132723488	Row_11	132718322	132718330	8	9	3186	7386	+	BonnMu-10-H-0361	H-0361	17	other	132718393	63 bp upstream of A from ATG	five_prime_utr	BonnMu0170817
Museq_EP1_2	EP1	Zm00001eb281490	6	132716103	132723488	Col_07	132718322	132718330	2	3	3186	7386	+	BonnMu-10-H-0361	H-0361	5	other	132718393	63 bp upstream of A from ATG	five_prime_utr	BonnMu0170817
Museq_EP1_2	EP1	Zm00001eb281490	6	132716103	132723488	Row_11	132718324	132718332	8	6	3186	7386	+	BonnMu-10-H-0367	H-0367	14	other	132718393	61 bp upstream of A from ATG	five_prime_utr	BonnMu0462642
Museq_EP1_2	EP1	Zm00001eb281490	6	132716103	132723488	Col_13	132718324	132718332	2	9	3186	7386	+	BonnMu-10-H-0367	H-0367	11	Mu8|MuDR	132718393	61 bp upstream of A from ATG	five_prime_utr	BonnMu0462642
Museq_EP1_2	EP1	Zm00001eb281490	6	132716103	132723488	Row_21	132718648	132718656	4	3	3186	7386	+	BonnMu-10-H-0604	H-0604	7	other	132718393	255 bp downstream of A from ATG	exon	BonnMu0462645
Museq_EP1_2	EP1	Zm00001eb281490	6	132716103	132723488	Col_10	132718648	132718656	10	3	3186	7386	+	BonnMu-10-H-0604	H-0604	13	Mu8|MuDR	132718393	255 bp downstream of A from ATG	exon	BonnMu0462645
Museq_F7_1	F7	Zm00001eb281490	6	132716103	132723488	Row_09	132718225	132718233	6	6	3186	7386	+	BonnMu-F7-1-F-0195	F-0195	12	Mu8|MuDR	132718393	160 bp upstream of A from ATG	five_prime_utr	BonnMu0462638
Museq_F7_1	F7	Zm00001eb281490	6	132716103	132723488	Col_03	132718225	132718233	22	2	3186	7386	+	BonnMu-F7-1-F-0195	F-0195	24	other	132718393	160 bp upstream of A from ATG	five_prime_utr	BonnMu0462638
Museq_F7_1	F7	Zm00001eb281490	6	132716103	132723488	Row_19	132718324	132718332	3	2	3186	7386	+	BonnMu-F7-1-F-0453	F-0453	5	other	132718393	61 bp upstream of A from ATG	five_prime_utr	BonnMu0462642
Museq_F7_1	F7	Zm00001eb281490	6	132716103	132723488	Col_21	132718324	132718332	3	5	3186	7386	+	BonnMu-F7-1-F-0453	F-0453	8	other	132718393	61 bp upstream of A from ATG	five_prime_utr	BonnMu0462642
Museq_F7_3	F7	Zm00001eb281490	6	132716103	132723488	Row_08	132718322	132718330	4	9	3186	7386	+	BonnMu-F7-3-F-1321	F-1321	13	other	132718393	63 bp upstream of A from ATG	five_prime_utr	BonnMu0170817
Museq_F7_3	F7	Zm00001eb281490	6	132716103	132723488	Col_01	132718322	132718330	5	12	3186	7386	+	BonnMu-F7-3-F-1321	F-1321	17	other	132718393	63 bp upstream of A from ATG	five_prime_utr	BonnMu0170817
Museq_F7_3	F7	Zm00001eb281490	6	132716103	132723488	Row_07	132718916	132718924	21	14	3186	7386	+	BonnMu-F7-3-F-1307	F-1307	35	other	132718393	523 bp downstream of A from ATG	intron	BonnMu0462647
Museq_F7_3	F7	Zm00001eb281490	6	132716103	132723488	Col_11	132718916	132718924	14	13	3186	7386	+	BonnMu-F7-3-F-1307	F-1307	27	Mu8|MuDR	132718393	523 bp downstream of A from ATG	intron	BonnMu0462647
Museq_F7_4	F7	Zm00001eb281490	6	132716103	132723488	Row_20	132718222	132718230	6	7	3186	7386	+	BonnMu-F7-4-F-2193	F-2193	13	other	132718393	163 bp upstream of A from ATG	five_prime_utr	BonnMu0462637
Museq_F7_4	F7	Zm00001eb281490	6	132716103	132723488	Col_09	132718222	132718230	4	4	3186	7386	+	BonnMu-F7-4-F-2193	F-2193	8	Mu1	132718393	163 bp upstream of A from ATG	five_prime_utr	BonnMu0462637
Museq_F7_4	F7	Zm00001eb281490	6	132716103	132723488	Row_07	132718352	132718360	10	7	3186	7386	+	BonnMu-F7-4-F-1883	F-1883	17	other	132718393	33 bp upstream of A from ATG	five_prime_utr	BonnMu0462643
Museq_F7_4	F7	Zm00001eb281490	6	132716103	132723488	Col_11	132718352	132718360	12	14	3186	7386	+	BonnMu-F7-4-F-1883	F-1883	26	other	132718393	33 bp upstream of A from ATG	five_prime_utr	BonnMu0462643
Museq_F7_4	F7	Zm00001eb281490	6	132716103	132723488	Row_02	132718462	132718470	8	9	3186	7386	+	BonnMu-F7-4-F-1770	F-1770	17	other	132718393	69 bp downstream of A from ATG	exon	BonnMu0462644
Museq_F7_4	F7	Zm00001eb281490	6	132716103	132723488	Col_18	132718462	132718470	19	12	3186	7386	+	BonnMu-F7-4-F-1770	F-1770	31	other	132718393	69 bp downstream of A from ATG	exon	BonnMu0462644
Museq_F7_4	F7	Zm00001eb281490	6	132716103	132723488	Row_03	132718810	132718818	5	3	3186	7386	+	BonnMu-F7-4-F-1783	F-1783	8	other	132718393	417 bp downstream of A from ATG	intron	BonnMu0462646
Museq_F7_4	F7	Zm00001eb281490	6	132716103	132723488	Col_07	132718810	132718818	4	6	3186	7386	+	BonnMu-F7-4-F-1783	F-1783	10	other	132718393	417 bp downstream of A from ATG	intron	BonnMu0462646
Museq_F7_4	F7	Zm00001eb281490	6	132716103	132723488	Row_17	132721095	132721103	11	3	3186	7386	+	BonnMu-F7-4-F-2127	F-2127	14	other	132718393	2702 bp downstream of A from ATG	three_prime_utr	BonnMu0462648
Museq_F7_4	F7	Zm00001eb281490	6	132716103	132723488	Col_15	132721095	132721103	12	7	3186	7386	+	BonnMu-F7-4-F-2127	F-2127	19	other	132718393	2702 bp downstream of A from ATG	three_prime_utr	BonnMu0462648
Museq_6	B73	Zm00001eb281500	6	132733490	132740350	Row_19	132735586	132735594	17	11	2661	6861	+	BonnMu-6-C-0166	C-0166	28	Mu8|MuDR	132735824	230 bp upstream of A from ATG	five_prime_utr	BonnMu0462650
Museq_6	B73	Zm00001eb281500	6	132733490	132740350	Col_06	132735586	132735594	7	7	2661	6861	+	BonnMu-6-C-0166	C-0166	14	other	132735824	230 bp upstream of A from ATG	five_prime_utr	BonnMu0462650
Museq_6	B73	Zm00001eb281500	6	132733490	132740350	Row_13	132736517	132736525	18	3	2661	6861	+	BonnMu-6-C-0025	C-0025	21	other	132735824	693 bp downstream of A from ATG	intron	BonnMu0170828
Museq_6	B73	Zm00001eb281500	6	132733490	132740350	Col_09	132736517	132736525	28	8	2661	6861	+	BonnMu-6-C-0025	C-0025	36	other	132735824	693 bp downstream of A from ATG	intron	BonnMu0170828
Museq_6	B73	Zm00001eb281510	6	132794971	132801524	Row_04	132797127	132797135	9	6	2354	6554	+	BonnMu-6-B-0727	B-0727	15	Mu1	132797609	474 bp upstream of A from ATG	five_prime_utr	BonnMu0170829
Museq_6	B73	Zm00001eb281510	6	132794971	132801524	Col_05	132797127	132797135	6	6	2354	6554	+	BonnMu-6-B-0727	B-0727	12	other	132797609	474 bp upstream of A from ATG	five_prime_utr	BonnMu0170829
Museq_6	B73	Zm00001eb281510	6	132794971	132801524	Row_20	132797269	132797277	49	24	2354	6554	+	BonnMu-6-C-0196	C-0196	73	Mu1	132797609	332 bp upstream of A from ATG	five_prime_utr	BonnMu0170831
Museq_6	B73	Zm00001eb281510	6	132794971	132801524	Col_12	132797269	132797277	14	12	2354	6554	+	BonnMu-6-C-0196	C-0196	26	Mu8|MuDR	132797609	332 bp upstream of A from ATG	five_prime_utr	BonnMu0170831
Museq_6	B73	Zm00001eb281510	6	132794971	132801524	Row_17	132797912	132797920	2	3	2354	6554	+	BonnMu-6-C-0121	C-0121	5	other	132797609	303 bp downstream of A from ATG	intron	BonnMu0170830
Museq_6	B73	Zm00001eb281510	6	132794971	132801524	Col_09	132797912	132797920	4	3	2354	6554	+	BonnMu-6-C-0121	C-0121	7	other	132797609	303 bp downstream of A from ATG	intron	BonnMu0170830
Museq_8	B73	Zm00001eb281510	6	132794971	132801524	Row_02	132797207	132797215	16	14	2354	6554	+	BonnMu-8-D-0119	D-0119	30	Mu8|MuDR	132797609	394 bp upstream of A from ATG	five_prime_utr	BonnMu0462652
Museq_8	B73	Zm00001eb281510	6	132794971	132801524	Col_18	132797207	132797215	17	21	2354	6554	+	BonnMu-8-D-0119	D-0119	38	other	132797609	394 bp upstream of A from ATG	five_prime_utr	BonnMu0462652
Museq_8	B73	Zm00001eb281510	6	132794971	132801524	Row_17	132797209	132797217	30	7	2354	6554	+	BonnMu-8-D-0485	D-0485	37	Mu8|MuDR	132797609	392 bp upstream of A from ATG	five_prime_utr	BonnMu0462653
Museq_8	B73	Zm00001eb281510	6	132794971	132801524	Col_24	132797209	132797217	3	2	2354	6554	+	BonnMu-8-D-0485	D-0485	5	Mu1	132797609	392 bp upstream of A from ATG	five_prime_utr	BonnMu0462653
Museq_8	B73	Zm00001eb281510	6	132794971	132801524	Row_07	132797303	132797311	4	4	2354	6554	+	BonnMu-8-D-0232	D-0232	8	Mu8|MuDR	132797609	298 bp upstream of A from ATG	five_prime_utr	BonnMu0462654
Museq_8	B73	Zm00001eb281510	6	132794971	132801524	Col_11	132797303	132797311	9	7	2354	6554	+	BonnMu-8-D-0232	D-0232	16	Mu8|MuDR	132797609	298 bp upstream of A from ATG	five_prime_utr	BonnMu0462654
Museq_F7_3	F7	Zm00001eb281510	6	132794971	132801524	Row_02	132797193	132797201	28	6	2354	6554	+	BonnMu-F7-3-F-1188	F-1188	34	Mu1	132797609	408 bp upstream of A from ATG	five_prime_utr	BonnMu0462651
Museq_F7_3	F7	Zm00001eb281510	6	132794971	132801524	Col_12	132797193	132797201	20	17	2354	6554	+	BonnMu-F7-3-F-1188	F-1188	37	other	132797609	408 bp upstream of A from ATG	five_prime_utr	BonnMu0462651
Museq_F7_3	F7	Zm00001eb281510	6	132794971	132801524	Row_17	132797657	132797665	8	12	2354	6554	+	BonnMu-F7-3-F-1551	F-1551	20	Mu8|MuDR	132797609	48 bp downstream of A from ATG	exon	BonnMu0462655
Museq_F7_3	F7	Zm00001eb281510	6	132794971	132801524	Col_15	132797657	132797665	6	5	2354	6554	+	BonnMu-F7-3-F-1551	F-1551	11	other	132797609	48 bp downstream of A from ATG	exon	BonnMu0462655
Museq_F7_1	F7	Zm00001eb281520	6	132862726	132868816	Row_13	132864756	132864764	4	4	1891	6091	-	BonnMu-F7-1-F-0302	F-0302	8	other	132866713	1949 bp downstream of A from ATG	putative close downstream enhancer	BonnMu0462657
Museq_F7_1	F7	Zm00001eb281520	6	132862726	132868816	Col_14	132864756	132864764	14	5	1891	6091	-	BonnMu-F7-1-F-0302	F-0302	19	other	132866713	1949 bp downstream of A from ATG	putative close downstream enhancer	BonnMu0462657
Museq_F7_2	F7	Zm00001eb281520	6	132862726	132868816	Row_15	132864775	132864783	5	4	1891	6091	-	BonnMu-F7-2-F-0922	F-0922	9	Mu1	132866713	1930 bp downstream of A from ATG	putative close downstream enhancer	BonnMu0462659
Museq_F7_2	F7	Zm00001eb281520	6	132862726	132868816	Col_10	132864775	132864783	7	10	1891	6091	-	BonnMu-F7-2-F-0922	F-0922	17	other	132866713	1930 bp downstream of A from ATG	putative close downstream enhancer	BonnMu0462659
Museq_F7_4	F7	Zm00001eb281520	6	132862726	132868816	Row_13	132864736	132864744	6	2	1891	6091	-	BonnMu-F7-4-F-2034	F-2034	8	other	132866713	1969 bp downstream of A from ATG	putative close downstream enhancer	BonnMu0462656
Museq_F7_4	F7	Zm00001eb281520	6	132862726	132868816	Col_18	132864736	132864744	13	10	1891	6091	-	BonnMu-F7-4-F-2034	F-2034	23	Mu8|MuDR	132866713	1969 bp downstream of A from ATG	putative close downstream enhancer	BonnMu0462656
Museq_F7_4	F7	Zm00001eb281520	6	132862726	132868816	Row_06	132864772	132864780	13	6	1891	6091	-	BonnMu-F7-4-F-1853	F-1853	19	other	132866713	1933 bp downstream of A from ATG	putative close downstream enhancer	BonnMu0462658
Museq_F7_4	F7	Zm00001eb281520	6	132862726	132868816	Col_05	132864772	132864780	15	11	1891	6091	-	BonnMu-F7-4-F-1853	F-1853	26	Mu1	132866713	1933 bp downstream of A from ATG	putative close downstream enhancer	BonnMu0462658
Museq_2	B73	Zm00001eb281560	6	132872070	132876641	Row_04	132876303	132876311	6	11	372	4572	+	BonnMu-2-A-0665	A-0665	17	other	132874260	2043 bp downstream of A from ATG	putative close downstream enhancer	BonnMu0170834
Museq_2	B73	Zm00001eb281560	6	132872070	132876641	Col_17	132876303	132876311	2	2	372	4572	+	BonnMu-2-A-0665	A-0665	4	other	132874260	2043 bp downstream of A from ATG	putative close downstream enhancer	BonnMu0170834
Museq_3	Co125	Zm00001eb281560	6	132872070	132876641	Row_18	132876292	132876300	4	2	372	4572	+	BonnMu-3-E-0431	E-0431	6	other	132874260	2032 bp downstream of A from ATG	putative close downstream enhancer	BonnMu0170836
Museq_3	Co125	Zm00001eb281560	6	132872070	132876641	Col_23	132876292	132876300	2	3	372	4572	+	BonnMu-3-E-0431	E-0431	5	other	132874260	2032 bp downstream of A from ATG	putative close downstream enhancer	BonnMu0170836
Museq_3	Co125	Zm00001eb281560	6	132872070	132876641	Row_09	132876308	132876316	6	5	372	4572	+	BonnMu-3-E-0202	E-0202	11	other	132874260	2048 bp downstream of A from ATG	putative close downstream enhancer	BonnMu0170835
Museq_3	Co125	Zm00001eb281560	6	132872070	132876641	Col_10	132876308	132876316	13	9	372	4572	+	BonnMu-3-E-0202	E-0202	22	other	132874260	2048 bp downstream of A from ATG	putative close downstream enhancer	BonnMu0170835
Museq_5	B73	Zm00001eb281560	6	132872070	132876641	Row_18	132876290	132876298	5	4	372	4572	+	BonnMu-5-B-0495	B-0495	9	Mu1	132874260	2030 bp downstream of A from ATG	putative close downstream enhancer	BonnMu0170837
Museq_5	B73	Zm00001eb281560	6	132872070	132876641	Col_14	132876290	132876298	3	5	372	4572	+	BonnMu-5-B-0495	B-0495	8	other	132874260	2030 bp downstream of A from ATG	putative close downstream enhancer	BonnMu0170837
Museq_6	B73	Zm00001eb281560	6	132872070	132876641	Row_05	132876589	132876597	4	4	372	4572	+	BonnMu-6-B-0754	B-0754	8	other	132874260	2329 bp downstream of A from ATG	putative close downstream enhancer	BonnMu0170839
Museq_6	B73	Zm00001eb281560	6	132872070	132876641	Col_08	132876589	132876597	13	13	372	4572	+	BonnMu-6-B-0754	B-0754	26	Mu1	132874260	2329 bp downstream of A from ATG	putative close downstream enhancer	BonnMu0170839
Museq_8	B73	Zm00001eb281560	6	132872070	132876641	Row_22	132876120	132876128	17	11	372	4572	+	BonnMu-8-D-0598	D-0598	28	Mu1	132874260	1860 bp downstream of A from ATG	putative close downstream enhancer	BonnMu0462661
Museq_8	B73	Zm00001eb281560	6	132872070	132876641	Col_17	132876120	132876128	15	2	372	4572	+	BonnMu-8-D-0598	D-0598	17	Mu1	132874260	1860 bp downstream of A from ATG	putative close downstream enhancer	BonnMu0462661
Museq_EP1_2	EP1	Zm00001eb281560	6	132872070	132876641	Row_15	132874627	132874635	3	9	372	4572	+	BonnMu-10-H-0470	H-0470	12	other	132874260	367 bp downstream of A from ATG	putative close downstream enhancer	BonnMu0462660
Museq_EP1_2	EP1	Zm00001eb281560	6	132872070	132876641	Col_20	132874627	132874635	2	2	372	4572	+	BonnMu-10-H-0470	H-0470	4	other	132874260	367 bp downstream of A from ATG	putative close downstream enhancer	BonnMu0462660
Museq_EP1_2	EP1	Zm00001eb281560	6	132872070	132876641	Row_23	132876290	132876298	18	11	372	4572	+	BonnMu-10-H-0666	H-0666	29	other	132874260	2030 bp downstream of A from ATG	putative close downstream enhancer	BonnMu0170837
Museq_EP1_2	EP1	Zm00001eb281560	6	132872070	132876641	Col_24	132876290	132876298	21	11	372	4572	+	BonnMu-10-H-0666	H-0666	32	Mu1	132874260	2030 bp downstream of A from ATG	putative close downstream enhancer	BonnMu0170837
Museq_F7_3	F7	Zm00001eb281560	6	132872070	132876641	Row_17	132876235	132876243	10	14	372	4572	+	BonnMu-F7-3-F-1548	F-1548	24	Mu8|MuDR	132874260	1975 bp downstream of A from ATG	putative close downstream enhancer	BonnMu0462662
Museq_F7_3	F7	Zm00001eb281560	6	132872070	132876641	Col_12	132876235	132876243	19	6	372	4572	+	BonnMu-F7-3-F-1548	F-1548	25	other	132874260	1975 bp downstream of A from ATG	putative close downstream enhancer	BonnMu0462662
Museq_F7_4	F7	Zm00001eb281560	6	132872070	132876641	Row_06	132876261	132876269	2	2	372	4572	+	BonnMu-F7-4-F-1863	F-1863	4	other	132874260	2001 bp downstream of A from ATG	putative close downstream enhancer	BonnMu0462663
Museq_F7_4	F7	Zm00001eb281560	6	132872070	132876641	Col_15	132876261	132876269	2	6	372	4572	+	BonnMu-F7-4-F-1863	F-1863	8	other	132874260	2001 bp downstream of A from ATG	putative close downstream enhancer	BonnMu0462663
Museq_F7_4	F7	Zm00001eb281560	6	132872070	132876641	Row_02	132876290	132876298	2	4	372	4572	+	BonnMu-F7-4-F-1769	F-1769	6	other	132874260	2030 bp downstream of A from ATG	putative close downstream enhancer	BonnMu0170837
Museq_F7_4	F7	Zm00001eb281560	6	132872070	132876641	Col_17	132876290	132876298	6	6	372	4572	+	BonnMu-F7-4-F-1769	F-1769	12	other	132874260	2030 bp downstream of A from ATG	putative close downstream enhancer	BonnMu0170837
Museq_2	B73	Zm00001eb281570	6	132874091	132885905	Row_04	132876303	132876311	6	11	7615	11815	+	BonnMu-2-A-0665	A-0665	17	other	132876765	454 bp upstream of A from ATG	five_prime_utr	BonnMu0170834
Museq_2	B73	Zm00001eb281570	6	132874091	132885905	Col_17	132876303	132876311	2	2	7615	11815	+	BonnMu-2-A-0665	A-0665	4	other	132876765	454 bp upstream of A from ATG	five_prime_utr	BonnMu0170834
Museq_3	Co125	Zm00001eb281570	6	132874091	132885905	Row_18	132876292	132876300	4	2	7615	11815	+	BonnMu-3-E-0431	E-0431	6	other	132876765	465 bp upstream of A from ATG	five_prime_utr	BonnMu0170836
Museq_3	Co125	Zm00001eb281570	6	132874091	132885905	Col_23	132876292	132876300	2	3	7615	11815	+	BonnMu-3-E-0431	E-0431	5	other	132876765	465 bp upstream of A from ATG	five_prime_utr	BonnMu0170836
Museq_3	Co125	Zm00001eb281570	6	132874091	132885905	Row_09	132876308	132876316	6	5	7615	11815	+	BonnMu-3-E-0202	E-0202	11	other	132876765	449 bp upstream of A from ATG	five_prime_utr	BonnMu0170835
Museq_3	Co125	Zm00001eb281570	6	132874091	132885905	Col_10	132876308	132876316	13	9	7615	11815	+	BonnMu-3-E-0202	E-0202	22	other	132876765	449 bp upstream of A from ATG	five_prime_utr	BonnMu0170835
Museq_5	B73	Zm00001eb281570	6	132874091	132885905	Row_18	132876290	132876298	5	4	7615	11815	+	BonnMu-5-B-0495	B-0495	9	Mu1	132876765	467 bp upstream of A from ATG	five_prime_utr	BonnMu0170837
Museq_5	B73	Zm00001eb281570	6	132874091	132885905	Col_14	132876290	132876298	3	5	7615	11815	+	BonnMu-5-B-0495	B-0495	8	other	132876765	467 bp upstream of A from ATG	five_prime_utr	BonnMu0170837
Museq_6	B73	Zm00001eb281570	6	132874091	132885905	Row_05	132876589	132876597	4	4	7615	11815	+	BonnMu-6-B-0754	B-0754	8	other	132876765	168 bp upstream of A from ATG	five_prime_utr	BonnMu0170839
Museq_6	B73	Zm00001eb281570	6	132874091	132885905	Col_08	132876589	132876597	13	13	7615	11815	+	BonnMu-6-B-0754	B-0754	26	Mu1	132876765	168 bp upstream of A from ATG	five_prime_utr	BonnMu0170839
Museq_6	B73	Zm00001eb281570	6	132874091	132885905	Row_11	132876914	132876922	6	8	7615	11815	+	BonnMu-6-B-0908	B-0908	14	Mu1	132876765	149 bp downstream of A from ATG	intron	BonnMu0170840
Museq_6	B73	Zm00001eb281570	6	132874091	132885905	Col_18	132876914	132876922	5	2	7615	11815	+	BonnMu-6-B-0908	B-0908	7	other	132876765	149 bp downstream of A from ATG	intron	BonnMu0170840
Museq_6	B73	Zm00001eb281570	6	132874091	132885905	Row_23	132876935	132876943	16	6	7615	11815	+	BonnMu-6-C-0268	C-0268	22	Mu1	132876765	170 bp downstream of A from ATG	intron	BonnMu0170841
Museq_6	B73	Zm00001eb281570	6	132874091	132885905	Col_12	132876935	132876943	6	4	7615	11815	+	BonnMu-6-C-0268	C-0268	10	other	132876765	170 bp downstream of A from ATG	intron	BonnMu0170841
Museq_6	B73	Zm00001eb281570	6	132874091	132885905	Row_02	132876970	132876978	3	2	7615	11815	+	BonnMu-6-B-0686	B-0686	5	other	132876765	205 bp downstream of A from ATG	intron	BonnMu0170838
Museq_6	B73	Zm00001eb281570	6	132874091	132885905	Col_12	132876970	132876978	12	5	7615	11815	+	BonnMu-6-B-0686	B-0686	17	other	132876765	205 bp downstream of A from ATG	intron	BonnMu0170838
Museq_8	B73	Zm00001eb281570	6	132874091	132885905	Row_22	132876120	132876128	17	11	7615	11815	+	BonnMu-8-D-0598	D-0598	28	Mu1	132876765	637 bp upstream of A from ATG	promoterCore	BonnMu0462661
Museq_8	B73	Zm00001eb281570	6	132874091	132885905	Col_17	132876120	132876128	15	2	7615	11815	+	BonnMu-8-D-0598	D-0598	17	Mu1	132876765	637 bp upstream of A from ATG	promoterCore	BonnMu0462661
Museq_DK105_EP1_1	EP1	Zm00001eb281570	6	132874091	132885905	Row_24	132876858	132876866	11	12	7615	11815	+	BonnMu-9-H-0113	H-0113	23	other	132876765	93 bp downstream of A from ATG	intron	BonnMu0462664
Museq_DK105_EP1_1	EP1	Zm00001eb281570	6	132874091	132885905	Col_23	132876858	132876866	10	16	7615	11815	+	BonnMu-9-H-0113	H-0113	26	other	132876765	93 bp downstream of A from ATG	intron	BonnMu0462664
Museq_DK105_EP1_1	DK105	Zm00001eb281570	6	132874091	132885905	Row_08	132876917	132876925	4	9	7615	11815	+	BonnMu-9-G-0189	G-0189	13	other	132876765	152 bp downstream of A from ATG	intron	BonnMu0462665
Museq_DK105_EP1_1	DK105	Zm00001eb281570	6	132874091	132885905	Col_21	132876917	132876925	2	2	7615	11815	+	BonnMu-9-G-0189	G-0189	4	Mu8|MuDR	132876765	152 bp downstream of A from ATG	intron	BonnMu0462665
Museq_EP1_2	EP1	Zm00001eb281570	6	132874091	132885905	Row_15	132874627	132874635	3	9	7615	11815	+	BonnMu-10-H-0470	H-0470	12	other	132876765	2130 bp upstream of A from ATG	promoterProx	BonnMu0462660
Museq_EP1_2	EP1	Zm00001eb281570	6	132874091	132885905	Col_20	132874627	132874635	2	2	7615	11815	+	BonnMu-10-H-0470	H-0470	4	other	132876765	2130 bp upstream of A from ATG	promoterProx	BonnMu0462660
Museq_EP1_2	EP1	Zm00001eb281570	6	132874091	132885905	Row_23	132876290	132876298	18	11	7615	11815	+	BonnMu-10-H-0666	H-0666	29	other	132876765	467 bp upstream of A from ATG	five_prime_utr	BonnMu0170837
Museq_EP1_2	EP1	Zm00001eb281570	6	132874091	132885905	Col_24	132876290	132876298	21	11	7615	11815	+	BonnMu-10-H-0666	H-0666	32	Mu1	132876765	467 bp upstream of A from ATG	five_prime_utr	BonnMu0170837
Museq_EP1_2	EP1	Zm00001eb281570	6	132874091	132885905	Row_07	132876925	132876933	10	4	7615	11815	+	BonnMu-10-H-0268	H-0268	14	Mu1	132876765	160 bp downstream of A from ATG	intron	BonnMu0462666
Museq_EP1_2	EP1	Zm00001eb281570	6	132874091	132885905	Col_10	132876925	132876933	2	2	7615	11815	+	BonnMu-10-H-0268	H-0268	4	other	132876765	160 bp downstream of A from ATG	intron	BonnMu0462666
Museq_F7_3	F7	Zm00001eb281570	6	132874091	132885905	Row_17	132876235	132876243	10	14	7615	11815	+	BonnMu-F7-3-F-1548	F-1548	24	Mu8|MuDR	132876765	522 bp upstream of A from ATG	five_prime_utr	BonnMu0462662
Museq_F7_3	F7	Zm00001eb281570	6	132874091	132885905	Col_12	132876235	132876243	19	6	7615	11815	+	BonnMu-F7-3-F-1548	F-1548	25	other	132876765	522 bp upstream of A from ATG	five_prime_utr	BonnMu0462662
Museq_F7_3	F7	Zm00001eb281570	6	132874091	132885905	Row_20	132877019	132877027	17	11	7615	11815	+	BonnMu-F7-3-F-1619	F-1619	28	other	132876765	254 bp downstream of A from ATG	intron	BonnMu0462668
Museq_F7_3	F7	Zm00001eb281570	6	132874091	132885905	Col_11	132877019	132877027	11	14	7615	11815	+	BonnMu-F7-3-F-1619	F-1619	25	other	132876765	254 bp downstream of A from ATG	intron	BonnMu0462668
Museq_F7_4	F7	Zm00001eb281570	6	132874091	132885905	Row_06	132876261	132876269	2	2	7615	11815	+	BonnMu-F7-4-F-1863	F-1863	4	other	132876765	496 bp upstream of A from ATG	five_prime_utr	BonnMu0462663
Museq_F7_4	F7	Zm00001eb281570	6	132874091	132885905	Col_15	132876261	132876269	2	6	7615	11815	+	BonnMu-F7-4-F-1863	F-1863	8	other	132876765	496 bp upstream of A from ATG	five_prime_utr	BonnMu0462663
Museq_F7_4	F7	Zm00001eb281570	6	132874091	132885905	Row_02	132876290	132876298	2	4	7615	11815	+	BonnMu-F7-4-F-1769	F-1769	6	other	132876765	467 bp upstream of A from ATG	five_prime_utr	BonnMu0170837
Museq_F7_4	F7	Zm00001eb281570	6	132874091	132885905	Col_17	132876290	132876298	6	6	7615	11815	+	BonnMu-F7-4-F-1769	F-1769	12	other	132876765	467 bp upstream of A from ATG	five_prime_utr	BonnMu0170837
Museq_F7_4	F7	Zm00001eb281570	6	132874091	132885905	Row_02	132876984	132876992	8	10	7615	11815	+	BonnMu-F7-4-F-1757	F-1757	18	other	132876765	219 bp downstream of A from ATG	intron	BonnMu0462667
Museq_F7_4	F7	Zm00001eb281570	6	132874091	132885905	Col_05	132876984	132876992	16	6	7615	11815	+	BonnMu-F7-4-F-1757	F-1757	22	other	132876765	219 bp downstream of A from ATG	intron	BonnMu0462667
Museq_2	B73	Zm00001eb281580	6	132895054	132919320	Row_04	132903558	132903566	16	2	20067	24267	-	BonnMu-2-A-0659	A-0659	18	other	132917026	13460 bp downstream of A from ATG	intron	BonnMu0170846
Museq_2	B73	Zm00001eb281580	6	132895054	132919320	Col_11	132903558	132903566	11	9	20067	24267	-	BonnMu-2-A-0659	A-0659	20	other	132917026	13460 bp downstream of A from ATG	intron	BonnMu0170846
Museq_2	B73	Zm00001eb281580	6	132895054	132919320	Row_14	132917037	132917045	3	3	20067	24267	-	BonnMu-2-A-0901	A-0901	6	other	132917026	11 bp upstream of A from ATG	five_prime_utr	BonnMu0170847
Museq_2	B73	Zm00001eb281580	6	132895054	132919320	Col_13	132917037	132917045	4	18	20067	24267	-	BonnMu-2-A-0901	A-0901	22	Mu1	132917026	11 bp upstream of A from ATG	five_prime_utr	BonnMu0170847
Museq_8	B73	Zm00001eb281580	6	132895054	132919320	Row_10	132917136	132917144	8	10	20067	24267	-	BonnMu-8-D-0302	D-0302	18	Mu1	132917026	110 bp upstream of A from ATG	five_prime_utr	BonnMu0462673
Museq_8	B73	Zm00001eb281580	6	132895054	132919320	Col_09	132917136	132917144	13	19	20067	24267	-	BonnMu-8-D-0302	D-0302	32	other	132917026	110 bp upstream of A from ATG	five_prime_utr	BonnMu0462673
Museq_EP1_2	EP1	Zm00001eb281580	6	132895054	132919320	Row_17	132907594	132907602	10	7	20067	24267	-	BonnMu-10-H-0502	H-0502	17	other	132917026	9424 bp downstream of A from ATG	intron	BonnMu0462670
Museq_EP1_2	EP1	Zm00001eb281580	6	132895054	132919320	Col_04	132907594	132907602	11	2	20067	24267	-	BonnMu-10-H-0502	H-0502	13	other	132917026	9424 bp downstream of A from ATG	intron	BonnMu0462670
Museq_F7_2	F7	Zm00001eb281580	6	132895054	132919320	Row_14	132895653	132895661	8	17	20067	24267	-	BonnMu-F7-2-F-0893	F-0893	25	other	132917026	21365 bp downstream of A from ATG	putative close downstream enhancer	BonnMu0462669
Museq_F7_2	F7	Zm00001eb281580	6	132895054	132919320	Col_05	132895653	132895661	8	26	20067	24267	-	BonnMu-F7-2-F-0893	F-0893	34	other	132917026	21365 bp downstream of A from ATG	putative close downstream enhancer	BonnMu0462669
Museq_F7_3	F7	Zm00001eb281580	6	132895054	132919320	Row_02	132917037	132917045	5	3	20067	24267	-	BonnMu-F7-3-F-1194	F-1194	8	other	132917026	11 bp upstream of A from ATG	five_prime_utr	BonnMu0170847
Museq_F7_3	F7	Zm00001eb281580	6	132895054	132919320	Col_18	132917037	132917045	3	4	20067	24267	-	BonnMu-F7-3-F-1194	F-1194	7	other	132917026	11 bp upstream of A from ATG	five_prime_utr	BonnMu0170847
Museq_F7_4	F7	Zm00001eb281580	6	132895054	132919320	Row_16	132917038	132917046	17	10	20067	24267	-	BonnMu-F7-4-F-2107	F-2107	27	Mu8|MuDR	132917026	12 bp upstream of A from ATG	five_prime_utr	BonnMu0462671
Museq_F7_4	F7	Zm00001eb281580	6	132895054	132919320	Col_19	132917038	132917046	20	10	20067	24267	-	BonnMu-F7-4-F-2107	F-2107	30	other	132917026	12 bp upstream of A from ATG	five_prime_utr	BonnMu0462671
Museq_F7_4	F7	Zm00001eb281580	6	132895054	132919320	Row_09	132917131	132917139	4	5	20067	24267	-	BonnMu-F7-4-F-1931	F-1931	9	other	132917026	105 bp upstream of A from ATG	five_prime_utr	BonnMu0462672
Museq_F7_4	F7	Zm00001eb281580	6	132895054	132919320	Col_11	132917131	132917139	7	8	20067	24267	-	BonnMu-F7-4-F-1931	F-1931	15	other	132917026	105 bp upstream of A from ATG	five_prime_utr	BonnMu0462672
Museq_7	B73	Zm00001eb281590	6	132996040	133004234	Row_14	132999841	132999849	8	12	3995	8195	+	BonnMu-7-C-0628	C-0628	20	other	132999301	540 bp downstream of A from ATG	exon	BonnMu0170850
Museq_7	B73	Zm00001eb281590	6	132996040	133004234	Col_12	132999841	132999849	3	3	3995	8195	+	BonnMu-7-C-0628	C-0628	6	other	132999301	540 bp downstream of A from ATG	exon	BonnMu0170850
Museq_EP1_2	EP1	Zm00001eb281590	6	132996040	133004234	Row_18	133000775	133000783	9	12	3995	8195	+	BonnMu-10-H-0529	H-0529	21	other	132999301	1474 bp downstream of A from ATG	exon	BonnMu0462674
Museq_EP1_2	EP1	Zm00001eb281590	6	132996040	133004234	Col_07	133000775	133000783	6	5	3995	8195	+	BonnMu-10-H-0529	H-0529	11	other	132999301	1474 bp downstream of A from ATG	exon	BonnMu0462674
Museq_F7_1	F7	Zm00001eb281590	6	132996040	133004234	Row_21	133002712	133002720	16	12	3995	8195	+	BonnMu-F7-1-F-0484	F-0484	28	other	132999301	3411 bp downstream of A from ATG	putative close downstream enhancer	BonnMu0462676
Museq_F7_1	F7	Zm00001eb281590	6	132996040	133004234	Col_04	133002712	133002720	6	6	3995	8195	+	BonnMu-F7-1-F-0484	F-0484	12	other	132999301	3411 bp downstream of A from ATG	putative close downstream enhancer	BonnMu0462676
Museq_F7_2	F7	Zm00001eb281590	6	132996040	133004234	Row_03	133001662	133001670	14	6	3995	8195	+	BonnMu-F7-2-F-0635	F-0635	20	other	132999301	2361 bp downstream of A from ATG	intron	BonnMu0462675
Museq_F7_2	F7	Zm00001eb281590	6	132996040	133004234	Col_11	133001662	133001670	3	2	3995	8195	+	BonnMu-F7-2-F-0635	F-0635	5	other	132999301	2361 bp downstream of A from ATG	intron	BonnMu0462675
Museq_1	B73	Zm00001eb281600	6	133005131	133018784	Row_02	133017271	133017279	2	3	9454	13654	-	BonnMu-1-A-0046	A-0046	5	other	133016584	687 bp upstream of A from ATG	promoterProx	BonnMu0462685
Museq_1	B73	Zm00001eb281600	6	133005131	133018784	Col_22	133017271	133017279	3	8	9454	13654	-	BonnMu-1-A-0046	A-0046	11	Mu8|MuDR	133016584	687 bp upstream of A from ATG	promoterProx	BonnMu0462685
Museq_3	Co125	Zm00001eb281600	6	133005131	133018784	Row_20	133016929	133016937	13	5	9454	13654	-	BonnMu-3-E-0467	E-0467	18	Mu8|MuDR	133016584	345 bp upstream of A from ATG	promoterProx	BonnMu0462679
Museq_3	Co125	Zm00001eb281600	6	133005131	133018784	Col_11	133016929	133016937	10	29	9454	13654	-	BonnMu-3-E-0467	E-0467	39	other	133016584	345 bp upstream of A from ATG	promoterProx	BonnMu0462679
Museq_4	B73	Zm00001eb281600	6	133005131	133018784	Row_12	133016366	133016374	7	7	9454	13654	-	BonnMu-4-A-1432	A-1432	14	Mu8|MuDR	133016584	210 bp downstream of A from ATG	exon	BonnMu0170852
Museq_4	B73	Zm00001eb281600	6	133005131	133018784	Col_16	133016366	133016374	5	10	9454	13654	-	BonnMu-4-A-1432	A-1432	15	Mu8|MuDR	133016584	210 bp downstream of A from ATG	exon	BonnMu0170852
Museq_4	B73	Zm00001eb281600	6	133005131	133018784	Row_21	133017330	133017338	8	2	9454	13654	-	BonnMu-4-A-1644	A-1644	10	other	133016584	746 bp upstream of A from ATG	promoterProx	BonnMu0462689
Museq_4	B73	Zm00001eb281600	6	133005131	133018784	Col_12	133017330	133017338	11	4	9454	13654	-	BonnMu-4-A-1644	A-1644	15	other	133016584	746 bp upstream of A from ATG	promoterProx	BonnMu0462689
Museq_5	B73	Zm00001eb281600	6	133005131	133018784	Row_03	133017321	133017329	4	2	9454	13654	-	BonnMu-5-B-0136	B-0136	6	other	133016584	737 bp upstream of A from ATG	promoterProx	BonnMu0462686
Museq_5	B73	Zm00001eb281600	6	133005131	133018784	Col_15	133017321	133017329	4	2	9454	13654	-	BonnMu-5-B-0136	B-0136	6	other	133016584	737 bp upstream of A from ATG	promoterProx	BonnMu0462686
Museq_5	B73	Zm00001eb281600	6	133005131	133018784	Row_15	133017329	133017337	3	2	9454	13654	-	BonnMu-5-B-0421	B-0421	5	other	133016584	745 bp upstream of A from ATG	promoterProx	BonnMu0462688
Museq_5	B73	Zm00001eb281600	6	133005131	133018784	Col_12	133017329	133017337	9	3	9454	13654	-	BonnMu-5-B-0421	B-0421	12	other	133016584	745 bp upstream of A from ATG	promoterProx	BonnMu0462688
Museq_5	B73	Zm00001eb281600	6	133005131	133018784	Row_15	133017347	133017355	4	2	9454	13654	-	BonnMu-5-B-0424	B-0424	6	other	133016584	763 bp upstream of A from ATG	promoterProx	BonnMu0462691
Museq_5	B73	Zm00001eb281600	6	133005131	133018784	Col_15	133017347	133017355	2	2	9454	13654	-	BonnMu-5-B-0424	B-0424	4	other	133016584	763 bp upstream of A from ATG	promoterProx	BonnMu0462691
Museq_7	B73	Zm00001eb281600	6	133005131	133018784	Row_05	133017036	133017044	15	2	9454	13654	-	BonnMu-7-C-0421	C-0421	17	Mu1	133016584	452 bp upstream of A from ATG	promoterProx	BonnMu0462680
Museq_7	B73	Zm00001eb281600	6	133005131	133018784	Col_21	133017036	133017044	23	2	9454	13654	-	BonnMu-7-C-0421	C-0421	25	other	133016584	452 bp upstream of A from ATG	promoterProx	BonnMu0462680
Museq_7	B73	Zm00001eb281600	6	133005131	133018784	Row_05	133017227	133017235	7	4	9454	13654	-	BonnMu-7-C-0407	C-0407	11	other	133016584	643 bp upstream of A from ATG	promoterProx	BonnMu0462684
Museq_7	B73	Zm00001eb281600	6	133005131	133018784	Col_07	133017227	133017235	2	7	9454	13654	-	BonnMu-7-C-0407	C-0407	9	other	133016584	643 bp upstream of A from ATG	promoterProx	BonnMu0462684
Museq_8	B73	Zm00001eb281600	6	133005131	133018784	Row_10	133017208	133017216	6	4	9454	13654	-	BonnMu-8-D-0300	D-0300	10	other	133016584	624 bp upstream of A from ATG	promoterProx	BonnMu0462682
Museq_8	B73	Zm00001eb281600	6	133005131	133018784	Col_07	133017208	133017216	7	8	9454	13654	-	BonnMu-8-D-0300	D-0300	15	other	133016584	624 bp upstream of A from ATG	promoterProx	BonnMu0462682
Museq_DK105_EP1_1	DK105	Zm00001eb281600	6	133005131	133018784	Row_12	133017216	133017224	27	28	9454	13654	-	BonnMu-9-G-0284	G-0284	55	Mu1	133016584	632 bp upstream of A from ATG	promoterProx	BonnMu0462683
Museq_DK105_EP1_1	DK105	Zm00001eb281600	6	133005131	133018784	Col_20	133017216	133017224	14	16	9454	13654	-	BonnMu-9-G-0284	G-0284	30	other	133016584	632 bp upstream of A from ATG	promoterProx	BonnMu0462683
Museq_DK105_EP1_1	DK105	Zm00001eb281600	6	133005131	133018784	Row_19	133017271	133017279	9	2	9454	13654	-	BonnMu-9-G-0452	G-0452	11	other	133016584	687 bp upstream of A from ATG	promoterProx	BonnMu0462685
Museq_DK105_EP1_1	DK105	Zm00001eb281600	6	133005131	133018784	Col_20	133017271	133017279	18	12	9454	13654	-	BonnMu-9-G-0452	G-0452	30	Mu1	133016584	687 bp upstream of A from ATG	promoterProx	BonnMu0462685
Museq_DK105_EP1_1	DK105	Zm00001eb281600	6	133005131	133018784	Row_19	133017344	133017352	7	6	9454	13654	-	BonnMu-9-G-0435	G-0435	13	Mu1	133016584	760 bp upstream of A from ATG	promoterProx	BonnMu0462690
Museq_DK105_EP1_1	DK105	Zm00001eb281600	6	133005131	133018784	Col_03	133017344	133017352	4	12	9454	13654	-	BonnMu-9-G-0435	G-0435	16	Mu8|MuDR	133016584	760 bp upstream of A from ATG	promoterProx	BonnMu0462690
Museq_EP1_2	EP1	Zm00001eb281600	6	133005131	133018784	Row_21	133017390	133017398	9	5	9454	13654	-	BonnMu-10-H-0613	H-0613	14	other	133016584	806 bp upstream of A from ATG	promoterProx	BonnMu0462694
Museq_EP1_2	EP1	Zm00001eb281600	6	133005131	133018784	Col_19	133017390	133017398	7	21	9454	13654	-	BonnMu-10-H-0613	H-0613	28	Mu8|MuDR	133016584	806 bp upstream of A from ATG	promoterProx	BonnMu0462694
Museq_F7_1	F7	Zm00001eb281600	6	133005131	133018784	Row_13	133017383	133017391	19	14	9454	13654	-	BonnMu-F7-1-F-0292	F-0292	33	other	133016584	799 bp upstream of A from ATG	promoterProx	BonnMu0462693
Museq_F7_1	F7	Zm00001eb281600	6	133005131	133018784	Col_04	133017383	133017391	29	25	9454	13654	-	BonnMu-F7-1-F-0292	F-0292	54	other	133016584	799 bp upstream of A from ATG	promoterProx	BonnMu0462693
Museq_F7_2	F7	Zm00001eb281600	6	133005131	133018784	Row_16	133017189	133017197	4	10	9454	13654	-	BonnMu-F7-2-F-0957	F-0957	14	Mu8|MuDR	133016584	605 bp upstream of A from ATG	promoterProx	BonnMu0462681
Museq_F7_2	F7	Zm00001eb281600	6	133005131	133018784	Col_21	133017189	133017197	6	7	9454	13654	-	BonnMu-F7-2-F-0957	F-0957	13	other	133016584	605 bp upstream of A from ATG	promoterProx	BonnMu0462681
Museq_F7_2	F7	Zm00001eb281600	6	133005131	133018784	Row_06	133017271	133017279	31	32	9454	13654	-	BonnMu-F7-2-F-0705	F-0705	63	Mu1	133016584	687 bp upstream of A from ATG	promoterProx	BonnMu0462685
Museq_F7_2	F7	Zm00001eb281600	6	133005131	133018784	Col_09	133017271	133017279	31	26	9454	13654	-	BonnMu-F7-2-F-0705	F-0705	57	other	133016584	687 bp upstream of A from ATG	promoterProx	BonnMu0462685
Museq_F7_2	F7	Zm00001eb281600	6	133005131	133018784	Row_05	133017348	133017356	13	8	9454	13654	-	BonnMu-F7-2-F-0691	F-0691	21	Mu1	133016584	764 bp upstream of A from ATG	promoterProx	BonnMu0462692
Museq_F7_2	F7	Zm00001eb281600	6	133005131	133018784	Col_19	133017348	133017356	3	14	9454	13654	-	BonnMu-F7-2-F-0691	F-0691	17	other	133016584	764 bp upstream of A from ATG	promoterProx	BonnMu0462692
Museq_F7_4	F7	Zm00001eb281600	6	133005131	133018784	Row_14	133016826	133016834	35	19	9454	13654	-	BonnMu-F7-4-F-2060	F-2060	54	other	133016584	242 bp upstream of A from ATG	promoterProx	BonnMu0462677
Museq_F7_4	F7	Zm00001eb281600	6	133005131	133018784	Col_20	133016826	133016834	54	33	9454	13654	-	BonnMu-F7-4-F-2060	F-2060	87	other	133016584	242 bp upstream of A from ATG	promoterProx	BonnMu0462677
Museq_F7_4	F7	Zm00001eb281600	6	133005131	133018784	Row_19	133016901	133016909	13	11	9454	13654	-	BonnMu-F7-4-F-2168	F-2168	24	Mu1	133016584	317 bp upstream of A from ATG	promoterProx	BonnMu0462678
Museq_F7_4	F7	Zm00001eb281600	6	133005131	133018784	Col_08	133016901	133016909	16	16	9454	13654	-	BonnMu-F7-4-F-2168	F-2168	32	Mu1	133016584	317 bp upstream of A from ATG	promoterProx	BonnMu0462678
Museq_F7_4	F7	Zm00001eb281600	6	133005131	133018784	Row_16	133017323	133017331	17	6	9454	13654	-	BonnMu-F7-4-F-2099	F-2099	23	Mu1	133016584	739 bp upstream of A from ATG	promoterProx	BonnMu0462687
Museq_F7_4	F7	Zm00001eb281600	6	133005131	133018784	Col_11	133017323	133017331	21	29	9454	13654	-	BonnMu-F7-4-F-2099	F-2099	50	other	133016584	739 bp upstream of A from ATG	promoterProx	BonnMu0462687
Museq_F7_4	F7	Zm00001eb281600	6	133005131	133018784	Row_14	133017390	133017398	5	6	9454	13654	-	BonnMu-F7-4-F-2049	F-2049	11	other	133016584	806 bp upstream of A from ATG	promoterProx	BonnMu0462694
Museq_F7_4	F7	Zm00001eb281600	6	133005131	133018784	Col_09	133017390	133017398	3	8	9454	13654	-	BonnMu-F7-4-F-2049	F-2049	11	Mu8|MuDR	133016584	806 bp upstream of A from ATG	promoterProx	BonnMu0462694
Museq_1	B73	Zm00001eb281610	6	133099082	133105314	Row_03	133100725	133100733	2	2	2033	6233	+	BonnMu-1-A-0065	A-0065	4	other	133101182	449 bp upstream of A from ATG	promoterProx	BonnMu0462695
Museq_1	B73	Zm00001eb281610	6	133099082	133105314	Col_17	133100725	133100733	4	2	2033	6233	+	BonnMu-1-A-0065	A-0065	6	other	133101182	449 bp upstream of A from ATG	promoterProx	BonnMu0462695
Museq_1	B73	Zm00001eb281630	6	133162355	133171314	Row_04	133165672	133165680	23	14	4760	8960	+	BonnMu-1-A-0076	A-0076	37	other	133164800	872 bp downstream of A from ATG	exon	BonnMu0170853
Museq_1	B73	Zm00001eb281630	6	133162355	133171314	Col_04	133165672	133165680	5	11	4760	8960	+	BonnMu-1-A-0076	A-0076	16	other	133164800	872 bp downstream of A from ATG	exon	BonnMu0170853
Museq_F7_1	F7	Zm00001eb281630	6	133162355	133171314	Row_01	133165434	133165442	2	5	4760	8960	+	BonnMu-F7-1-F-0001	F-0001	7	other	133164800	634 bp downstream of A from ATG	intron	BonnMu0462696
Museq_F7_1	F7	Zm00001eb281630	6	133162355	133171314	Col_01	133165434	133165442	8	4	4760	8960	+	BonnMu-F7-1-F-0001	F-0001	12	other	133164800	634 bp downstream of A from ATG	intron	BonnMu0462696
Museq_F7_4	F7	Zm00001eb281630	6	133162355	133171314	Row_02	133165487	133165495	2	3	4760	8960	+	BonnMu-F7-4-F-1761	F-1761	5	other	133164800	687 bp downstream of A from ATG	intron	BonnMu0462697
Museq_F7_4	F7	Zm00001eb281630	6	133162355	133171314	Col_09	133165487	133165495	2	9	4760	8960	+	BonnMu-F7-4-F-1761	F-1761	11	other	133164800	687 bp downstream of A from ATG	intron	BonnMu0462697
Museq_4	B73	Zm00001eb281640	6	133171742	133178784	Row_22	133176085	133176093	15	25	2843	7043	-	BonnMu-4-B-0003	B-0003	40	Mu1	133176594	501 bp downstream of A from ATG	exon	BonnMu0170857
Museq_4	B73	Zm00001eb281640	6	133171742	133178784	Col_02	133176085	133176093	2	9	2843	7043	-	BonnMu-4-B-0003	B-0003	11	other	133176594	501 bp downstream of A from ATG	exon	BonnMu0170857
Museq_4	B73	Zm00001eb281640	6	133171742	133178784	Row_13	133176461	133176469	6	4	2843	7043	-	BonnMu-4-A-1448	A-1448	10	other	133176594	125 bp downstream of A from ATG	exon	BonnMu0170856
Museq_4	B73	Zm00001eb281640	6	133171742	133178784	Col_08	133176461	133176469	3	3	2843	7043	-	BonnMu-4-A-1448	A-1448	6	other	133176594	125 bp downstream of A from ATG	exon	BonnMu0170856
Museq_8	B73	Zm00001eb281640	6	133171742	133178784	Row_13	133176446	133176454	20	24	2843	7043	-	BonnMu-8-D-0374	D-0374	44	Mu1	133176594	140 bp downstream of A from ATG	exon	BonnMu0462703
Museq_8	B73	Zm00001eb281640	6	133171742	133178784	Col_09	133176446	133176454	6	4	2843	7043	-	BonnMu-8-D-0374	D-0374	10	Mu1	133176594	140 bp downstream of A from ATG	exon	BonnMu0462703
Museq_DK105_EP1_1	DK105	Zm00001eb281640	6	133171742	133178784	Row_11	133176575	133176583	3	12	2843	7043	-	BonnMu-9-G-0262	G-0262	15	Mu1	133176594	11 bp downstream of A from ATG	exon	BonnMu0462704
Museq_DK105_EP1_1	DK105	Zm00001eb281640	6	133171742	133178784	Col_22	133176575	133176583	6	5	2843	7043	-	BonnMu-9-G-0262	G-0262	11	other	133176594	11 bp downstream of A from ATG	exon	BonnMu0462704
Museq_EP1_2	EP1	Zm00001eb281640	6	133171742	133178784	Row_02	133175666	133175674	4	12	2843	7043	-	BonnMu-10-H-0149	H-0149	16	other	133176594	920 bp downstream of A from ATG	exon	BonnMu0462698
Museq_EP1_2	EP1	Zm00001eb281640	6	133171742	133178784	Col_11	133175666	133175674	4	11	2843	7043	-	BonnMu-10-H-0149	H-0149	15	other	133176594	920 bp downstream of A from ATG	exon	BonnMu0462698
Museq_EP1_2	EP1	Zm00001eb281640	6	133171742	133178784	Row_18	133176099	133176107	6	10	2843	7043	-	BonnMu-10-H-0532	H-0532	16	other	133176594	487 bp downstream of A from ATG	exon	BonnMu0462701
Museq_EP1_2	EP1	Zm00001eb281640	6	133171742	133178784	Col_10	133176099	133176107	5	13	2843	7043	-	BonnMu-10-H-0532	H-0532	18	Mu1	133176594	487 bp downstream of A from ATG	exon	BonnMu0462701
Museq_F7_1	F7	Zm00001eb281640	6	133171742	133178784	Row_02	133176813	133176821	15	4	2843	7043	-	BonnMu-F7-1-F-0032	F-0032	19	other	133176594	219 bp upstream of A from ATG	promoterProx	BonnMu0462705
Museq_F7_1	F7	Zm00001eb281640	6	133171742	133178784	Col_08	133176813	133176821	12	15	2843	7043	-	BonnMu-F7-1-F-0032	F-0032	27	Mu1	133176594	219 bp upstream of A from ATG	promoterProx	BonnMu0462705
Museq_F7_2	F7	Zm00001eb281640	6	133171742	133178784	Row_23	133175948	133175956	11	2	2843	7043	-	BonnMu-F7-2-F-1106	F-1106	13	other	133176594	638 bp downstream of A from ATG	exon	BonnMu0462699
Museq_F7_2	F7	Zm00001eb281640	6	133171742	133178784	Col_02	133175948	133175956	2	5	2843	7043	-	BonnMu-F7-2-F-1106	F-1106	7	other	133176594	638 bp downstream of A from ATG	exon	BonnMu0462699
Museq_F7_2	F7	Zm00001eb281640	6	133171742	133178784	Row_20	133176228	133176236	8	6	2843	7043	-	BonnMu-F7-2-F-1053	F-1053	14	other	133176594	358 bp downstream of A from ATG	exon	BonnMu0462702
Museq_F7_2	F7	Zm00001eb281640	6	133171742	133178784	Col_21	133176228	133176236	2	9	2843	7043	-	BonnMu-F7-2-F-1053	F-1053	11	other	133176594	358 bp downstream of A from ATG	exon	BonnMu0462702
Museq_F7_3	F7	Zm00001eb281640	6	133171742	133178784	Row_12	133176080	133176088	10	9	2843	7043	-	BonnMu-F7-3-F-1434	F-1434	19	other	133176594	506 bp downstream of A from ATG	exon	BonnMu0462700
Museq_F7_3	F7	Zm00001eb281640	6	133171742	133178784	Col_18	133176080	133176088	2	2	2843	7043	-	BonnMu-F7-3-F-1434	F-1434	4	other	133176594	506 bp downstream of A from ATG	exon	BonnMu0462700
Museq_1	B73	Zm00001eb281660	6	133314362	133326962	Row_23	133316431	133316439	4	15	8401	12601	+	BonnMu-1-A-0548	A-0548	19	other	133319321	2882 bp upstream of A from ATG	promoterCore	BonnMu0462706
Museq_1	B73	Zm00001eb281660	6	133314362	133326962	Col_20	133316431	133316439	6	3	8401	12601	+	BonnMu-1-A-0548	A-0548	9	other	133319321	2882 bp upstream of A from ATG	promoterCore	BonnMu0462706
Museq_2	B73	Zm00001eb281660	6	133314362	133326962	Row_11	133316434	133316442	62	56	8401	12601	+	BonnMu-2-A-0829	A-0829	118	Mu1	133319321	2879 bp upstream of A from ATG	promoterCore	BonnMu0462707
Museq_2	B73	Zm00001eb281660	6	133314362	133326962	Col_13	133316434	133316442	64	25	8401	12601	+	BonnMu-2-A-0829	A-0829	89	Mu1	133319321	2879 bp upstream of A from ATG	promoterCore	BonnMu0462707
Museq_2	B73	Zm00001eb281660	6	133314362	133326962	Row_22	133316530	133316538	12	12	8401	12601	+	BonnMu-2-A-1102	A-1102	24	other	133319321	2783 bp upstream of A from ATG	five_prime_utr	BonnMu0170862
Museq_2	B73	Zm00001eb281660	6	133314362	133326962	Col_22	133316530	133316538	20	6	8401	12601	+	BonnMu-2-A-1102	A-1102	26	other	133319321	2783 bp upstream of A from ATG	five_prime_utr	BonnMu0170862
Museq_2	B73	Zm00001eb281660	6	133314362	133326962	Row_20	133316910	133316918	13	10	8401	12601	+	BonnMu-2-A-1054	A-1054	23	Mu8|MuDR	133319321	2403 bp upstream of A from ATG	intron	BonnMu0170861
Museq_2	B73	Zm00001eb281660	6	133314362	133326962	Col_22	133316910	133316918	13	10	8401	12601	+	BonnMu-2-A-1054	A-1054	23	other	133319321	2403 bp upstream of A from ATG	intron	BonnMu0170861
Museq_3	Co125	Zm00001eb281660	6	133314362	133326962	Row_24	133316462	133316470	2	4	8401	12601	+	BonnMu-3-E-0564	E-0564	6	other	133319321	2851 bp upstream of A from ATG	five_prime_utr	BonnMu0170864
Museq_3	Co125	Zm00001eb281660	6	133314362	133326962	Col_12	133316462	133316470	20	8	8401	12601	+	BonnMu-3-E-0564	E-0564	28	other	133319321	2851 bp upstream of A from ATG	five_prime_utr	BonnMu0170864
Museq_3	Co125	Zm00001eb281660	6	133314362	133326962	Row_14	133316569	133316577	30	46	8401	12601	+	BonnMu-3-E-0329	E-0329	76	Mu8|MuDR	133319321	2744 bp upstream of A from ATG	five_prime_utr	BonnMu0170863
Museq_3	Co125	Zm00001eb281660	6	133314362	133326962	Col_17	133316569	133316577	26	34	8401	12601	+	BonnMu-3-E-0329	E-0329	60	other	133319321	2744 bp upstream of A from ATG	five_prime_utr	BonnMu0170863
Museq_4	B73	Zm00001eb281660	6	133314362	133326962	Row_13	133316555	133316563	9	5	8401	12601	+	BonnMu-4-A-1453	A-1453	14	other	133319321	2758 bp upstream of A from ATG	five_prime_utr	BonnMu0170866
Museq_4	B73	Zm00001eb281660	6	133314362	133326962	Col_13	133316555	133316563	19	21	8401	12601	+	BonnMu-4-A-1453	A-1453	40	Mu1	133319321	2758 bp upstream of A from ATG	five_prime_utr	BonnMu0170866
Museq_4	B73	Zm00001eb281660	6	133314362	133326962	Row_22	133316671	133316679	3	7	8401	12601	+	BonnMu-4-B-0018	B-0018	10	other	133319321	2642 bp upstream of A from ATG	five_prime_utr	BonnMu0170868
Museq_4	B73	Zm00001eb281660	6	133314362	133326962	Col_17	133316671	133316679	2	5	8401	12601	+	BonnMu-4-B-0018	B-0018	7	other	133319321	2642 bp upstream of A from ATG	five_prime_utr	BonnMu0170868
Museq_4	B73	Zm00001eb281660	6	133314362	133326962	Row_11	133316851	133316859	23	15	8401	12601	+	BonnMu-4-A-1404	A-1404	38	other	133319321	2462 bp upstream of A from ATG	five_prime_utr	BonnMu0170865
Museq_4	B73	Zm00001eb281660	6	133314362	133326962	Col_12	133316851	133316859	15	2	8401	12601	+	BonnMu-4-A-1404	A-1404	17	other	133319321	2462 bp upstream of A from ATG	five_prime_utr	BonnMu0170865
Museq_4	B73	Zm00001eb281660	6	133314362	133326962	Row_16	133316902	133316910	5	4	8401	12601	+	BonnMu-4-A-1530	A-1530	9	other	133319321	2411 bp upstream of A from ATG	intron	BonnMu0170867
Museq_4	B73	Zm00001eb281660	6	133314362	133326962	Col_18	133316902	133316910	2	8	8401	12601	+	BonnMu-4-A-1530	A-1530	10	other	133319321	2411 bp upstream of A from ATG	intron	BonnMu0170867
Museq_5	B73	Zm00001eb281660	6	133314362	133326962	Row_07	133316555	133316563	5	2	8401	12601	+	BonnMu-5-B-0218	B-0218	7	other	133319321	2758 bp upstream of A from ATG	five_prime_utr	BonnMu0170866
Museq_5	B73	Zm00001eb281660	6	133314362	133326962	Col_01	133316555	133316563	7	11	8401	12601	+	BonnMu-5-B-0218	B-0218	18	Mu1	133319321	2758 bp upstream of A from ATG	five_prime_utr	BonnMu0170866
Museq_5	B73	Zm00001eb281660	6	133314362	133326962	Row_21	133316602	133316610	2	4	8401	12601	+	BonnMu-5-B-0574	B-0574	6	other	133319321	2711 bp upstream of A from ATG	five_prime_utr	BonnMu0170869
Museq_5	B73	Zm00001eb281660	6	133314362	133326962	Col_21	133316602	133316610	2	5	8401	12601	+	BonnMu-5-B-0574	B-0574	7	Mu8|MuDR	133319321	2711 bp upstream of A from ATG	five_prime_utr	BonnMu0170869
Museq_6	B73	Zm00001eb281660	6	133314362	133326962	Row_03	133316570	133316578	4	5	8401	12601	+	BonnMu-6-B-0718	B-0718	9	Mu1	133319321	2743 bp upstream of A from ATG	five_prime_utr	BonnMu0170871
Museq_6	B73	Zm00001eb281660	6	133314362	133326962	Col_20	133316570	133316578	6	6	8401	12601	+	BonnMu-6-B-0718	B-0718	12	Mu1	133319321	2743 bp upstream of A from ATG	five_prime_utr	BonnMu0170871
Museq_6	B73	Zm00001eb281660	6	133314362	133326962	Row_01	133316613	133316621	7	4	8401	12601	+	BonnMu-6-B-0653	B-0653	11	other	133319321	2700 bp upstream of A from ATG	five_prime_utr	BonnMu0170870
Museq_6	B73	Zm00001eb281660	6	133314362	133326962	Col_03	133316613	133316621	6	9	8401	12601	+	BonnMu-6-B-0653	B-0653	15	other	133319321	2700 bp upstream of A from ATG	five_prime_utr	BonnMu0170870
Museq_6	B73	Zm00001eb281660	6	133314362	133326962	Row_10	133316614	133316622	33	48	8401	12601	+	BonnMu-6-B-0890	B-0890	81	Mu1	133319321	2699 bp upstream of A from ATG	five_prime_utr	BonnMu0170873
Museq_6	B73	Zm00001eb281660	6	133314362	133326962	Col_24	133316614	133316622	8	13	8401	12601	+	BonnMu-6-B-0890	B-0890	21	other	133319321	2699 bp upstream of A from ATG	five_prime_utr	BonnMu0170873
Museq_6	B73	Zm00001eb281660	6	133314362	133326962	Row_21	133316654	133316662	18	2	8401	12601	+	BonnMu-6-C-0227	C-0227	20	Mu8|MuDR	133319321	2659 bp upstream of A from ATG	five_prime_utr	BonnMu0170875
Museq_6	B73	Zm00001eb281660	6	133314362	133326962	Col_19	133316654	133316662	38	2	8401	12601	+	BonnMu-6-C-0227	C-0227	40	Mu1	133319321	2659 bp upstream of A from ATG	five_prime_utr	BonnMu0170875
Museq_6	B73	Zm00001eb281660	6	133314362	133326962	Row_11	133316786	133316794	6	5	8401	12601	+	BonnMu-6-B-0893	B-0893	11	other	133319321	2527 bp upstream of A from ATG	five_prime_utr	BonnMu0170874
Museq_6	B73	Zm00001eb281660	6	133314362	133326962	Col_03	133316786	133316794	15	7	8401	12601	+	BonnMu-6-B-0893	B-0893	22	other	133319321	2527 bp upstream of A from ATG	five_prime_utr	BonnMu0170874
Museq_6	B73	Zm00001eb281660	6	133314362	133326962	Row_09	133316855	133316863	13	7	8401	12601	+	BonnMu-6-B-0848	B-0848	20	Mu8|MuDR	133319321	2458 bp upstream of A from ATG	intron	BonnMu0170872
Museq_6	B73	Zm00001eb281660	6	133314362	133326962	Col_06	133316855	133316863	7	2	8401	12601	+	BonnMu-6-B-0848	B-0848	9	other	133319321	2458 bp upstream of A from ATG	intron	BonnMu0170872
Museq_6	B73	Zm00001eb281660	6	133314362	133326962	Row_24	133324358	133324366	55	30	8401	12601	+	BonnMu-6-C-0304	C-0304	85	Mu1	133319321	5037 bp downstream of A from ATG	exon	BonnMu0170876
Museq_6	B73	Zm00001eb281660	6	133314362	133326962	Col_24	133324358	133324366	91	80	8401	12601	+	BonnMu-6-C-0304	C-0304	171	Mu1	133319321	5037 bp downstream of A from ATG	exon	BonnMu0170876
Museq_7	B73	Zm00001eb281660	6	133314362	133326962	Row_10	133316653	133316661	2	3	8401	12601	+	BonnMu-7-C-0541	C-0541	5	other	133319321	2660 bp upstream of A from ATG	five_prime_utr	BonnMu0170877
Museq_7	B73	Zm00001eb281660	6	133314362	133326962	Col_21	133316653	133316661	10	3	8401	12601	+	BonnMu-7-C-0541	C-0541	13	other	133319321	2660 bp upstream of A from ATG	five_prime_utr	BonnMu0170877
Museq_7	B73	Zm00001eb281660	6	133314362	133326962	Row_17	133316733	133316741	5	9	8401	12601	+	BonnMu-7-C-0709	C-0709	14	Mu1	133319321	2580 bp upstream of A from ATG	five_prime_utr	BonnMu0170878
Museq_7	B73	Zm00001eb281660	6	133314362	133326962	Col_21	133316733	133316741	8	7	8401	12601	+	BonnMu-7-C-0709	C-0709	15	Mu1	133319321	2580 bp upstream of A from ATG	five_prime_utr	BonnMu0170878
Museq_8	B73	Zm00001eb281660	6	133314362	133326962	Row_17	133316462	133316470	51	34	8401	12601	+	BonnMu-8-D-0472	D-0472	85	other	133319321	2851 bp upstream of A from ATG	five_prime_utr	BonnMu0170864
Museq_8	B73	Zm00001eb281660	6	133314362	133326962	Col_11	133316462	133316470	26	25	8401	12601	+	BonnMu-8-D-0472	D-0472	51	Mu8|MuDR	133319321	2851 bp upstream of A from ATG	five_prime_utr	BonnMu0170864
Museq_8	B73	Zm00001eb281660	6	133314362	133326962	Row_02	133316559	133316567	10	3	8401	12601	+	BonnMu-8-D-0119	D-0119	13	other	133319321	2754 bp upstream of A from ATG	five_prime_utr	BonnMu0462709
Museq_8	B73	Zm00001eb281660	6	133314362	133326962	Col_18	133316559	133316567	2	9	8401	12601	+	BonnMu-8-D-0119	D-0119	11	other	133319321	2754 bp upstream of A from ATG	five_prime_utr	BonnMu0462709
Museq_EP1_2	EP1	Zm00001eb281660	6	133314362	133326962	Row_07	133316613	133316621	3	8	8401	12601	+	BonnMu-10-H-0278	H-0278	11	other	133319321	2700 bp upstream of A from ATG	five_prime_utr	BonnMu0170870
Museq_EP1_2	EP1	Zm00001eb281660	6	133314362	133326962	Col_20	133316613	133316621	9	6	8401	12601	+	BonnMu-10-H-0278	H-0278	15	Mu1	133319321	2700 bp upstream of A from ATG	five_prime_utr	BonnMu0170870
Museq_EP1_2	EP1	Zm00001eb281660	6	133314362	133326962	Row_17	133316784	133316792	5	8	8401	12601	+	BonnMu-10-H-0515	H-0515	13	other	133319321	2529 bp upstream of A from ATG	five_prime_utr	BonnMu0462710
Museq_EP1_2	EP1	Zm00001eb281660	6	133314362	133326962	Col_17	133316784	133316792	18	17	8401	12601	+	BonnMu-10-H-0515	H-0515	35	Mu1	133319321	2529 bp upstream of A from ATG	five_prime_utr	BonnMu0462710
Museq_EP1_2	EP1	Zm00001eb281660	6	133314362	133326962	Row_05	133316914	133316922	17	6	8401	12601	+	BonnMu-10-H-0220	H-0220	23	Mu1	133319321	2399 bp upstream of A from ATG	intron	BonnMu0462712
Museq_EP1_2	EP1	Zm00001eb281660	6	133314362	133326962	Col_10	133316914	133316922	14	2	8401	12601	+	BonnMu-10-H-0220	H-0220	16	Mu8|MuDR	133319321	2399 bp upstream of A from ATG	intron	BonnMu0462712
Museq_F7_2	F7	Zm00001eb281660	6	133314362	133326962	Row_21	133316559	133316567	53	38	8401	12601	+	BonnMu-F7-2-F-1079	F-1079	91	Mu8|MuDR	133319321	2754 bp upstream of A from ATG	five_prime_utr	BonnMu0462709
Museq_F7_2	F7	Zm00001eb281660	6	133314362	133326962	Col_23	133316559	133316567	64	34	8401	12601	+	BonnMu-F7-2-F-1079	F-1079	98	Mu8|MuDR	133319321	2754 bp upstream of A from ATG	five_prime_utr	BonnMu0462709
Museq_F7_2	F7	Zm00001eb281660	6	133314362	133326962	Row_05	133316920	133316928	13	4	8401	12601	+	BonnMu-F7-2-F-0690	F-0690	17	other	133319321	2393 bp upstream of A from ATG	intron	BonnMu0462713
Museq_F7_2	F7	Zm00001eb281660	6	133314362	133326962	Col_18	133316920	133316928	2	2	8401	12601	+	BonnMu-F7-2-F-0690	F-0690	4	other	133319321	2393 bp upstream of A from ATG	intron	BonnMu0462713
Museq_F7_3	F7	Zm00001eb281660	6	133314362	133326962	Row_16	133324287	133324295	4	5	8401	12601	+	BonnMu-F7-3-F-1534	F-1534	9	other	133319321	4966 bp downstream of A from ATG	exon	BonnMu0462715
Museq_F7_3	F7	Zm00001eb281660	6	133314362	133326962	Col_22	133324287	133324295	17	16	8401	12601	+	BonnMu-F7-3-F-1534	F-1534	33	other	133319321	4966 bp downstream of A from ATG	exon	BonnMu0462715
Museq_F7_4	F7	Zm00001eb281660	6	133314362	133326962	Row_12	133316548	133316556	3	5	8401	12601	+	BonnMu-F7-4-F-2008	F-2008	8	other	133319321	2765 bp upstream of A from ATG	five_prime_utr	BonnMu0462708
Museq_F7_4	F7	Zm00001eb281660	6	133314362	133326962	Col_16	133316548	133316556	7	7	8401	12601	+	BonnMu-F7-4-F-2008	F-2008	14	other	133319321	2765 bp upstream of A from ATG	five_prime_utr	BonnMu0462708
Museq_F7_4	F7	Zm00001eb281660	6	133314362	133326962	Row_14	133316792	133316800	19	18	8401	12601	+	BonnMu-F7-4-F-2055	F-2055	37	Mu1	133319321	2521 bp upstream of A from ATG	five_prime_utr	BonnMu0462711
Museq_F7_4	F7	Zm00001eb281660	6	133314362	133326962	Col_15	133316792	133316800	12	7	8401	12601	+	BonnMu-F7-4-F-2055	F-2055	19	other	133319321	2521 bp upstream of A from ATG	five_prime_utr	BonnMu0462711
Museq_F7_4	F7	Zm00001eb281660	6	133314362	133326962	Row_03	133317258	133317266	12	10	8401	12601	+	BonnMu-F7-4-F-1793	F-1793	22	other	133319321	2055 bp upstream of A from ATG	intron	BonnMu0462714
Museq_F7_4	F7	Zm00001eb281660	6	133314362	133326962	Col_17	133317258	133317266	21	16	8401	12601	+	BonnMu-F7-4-F-1793	F-1793	37	other	133319321	2055 bp upstream of A from ATG	intron	BonnMu0462714
Museq_F7_4	F7	Zm00001eb281660	6	133314362	133326962	Row_17	133326940	133326948	37	40	8401	12601	+	BonnMu-F7-4-F-2128	F-2128	77	Mu1	133319321	7619 bp downstream of A from ATG	putative close downstream enhancer	BonnMu0462716
Museq_F7_4	F7	Zm00001eb281660	6	133314362	133326962	Col_16	133326940	133326948	31	46	8401	12601	+	BonnMu-F7-4-F-2128	F-2128	77	other	133319321	7619 bp downstream of A from ATG	putative close downstream enhancer	BonnMu0462716
Museq_6	B73	Zm00001eb281670	6	133323930	133329664	Row_24	133324358	133324366	55	30	1535	5735	+	BonnMu-6-C-0304	C-0304	85	Mu1	133326030	1664 bp upstream of A from ATG	promoterProx	BonnMu0170876
Museq_6	B73	Zm00001eb281670	6	133323930	133329664	Col_24	133324358	133324366	91	80	1535	5735	+	BonnMu-6-C-0304	C-0304	171	Mu1	133326030	1664 bp upstream of A from ATG	promoterProx	BonnMu0170876
Museq_8	B73	Zm00001eb281670	6	133323930	133329664	Row_20	133327478	133327486	5	7	1535	5735	+	BonnMu-8-D-0543	D-0543	12	Mu1	133326030	1448 bp downstream of A from ATG	intron	BonnMu0462720
Museq_8	B73	Zm00001eb281670	6	133323930	133329664	Col_10	133327478	133327486	13	3	1535	5735	+	BonnMu-8-D-0543	D-0543	16	other	133326030	1448 bp downstream of A from ATG	intron	BonnMu0462720
Museq_DK105_EP1_1	DK105	Zm00001eb281670	6	133323930	133329664	Row_20	133327132	133327140	28	53	1535	5735	+	BonnMu-9-G-0460	G-0460	81	Mu1	133326030	1102 bp downstream of A from ATG	intron	BonnMu0462717
Museq_DK105_EP1_1	DK105	Zm00001eb281670	6	133323930	133329664	Col_04	133327132	133327140	21	31	1535	5735	+	BonnMu-9-G-0460	G-0460	52	Mu1	133326030	1102 bp downstream of A from ATG	intron	BonnMu0462717
Museq_F7_2	F7	Zm00001eb281670	6	133323930	133329664	Row_01	133327185	133327193	3	6	1535	5735	+	BonnMu-F7-2-F-0586	F-0586	9	other	133326030	1155 bp downstream of A from ATG	exon	BonnMu0462718
Museq_F7_2	F7	Zm00001eb281670	6	133323930	133329664	Col_10	133327185	133327193	4	4	1535	5735	+	BonnMu-F7-2-F-0586	F-0586	8	other	133326030	1155 bp downstream of A from ATG	exon	BonnMu0462718
Museq_F7_3	F7	Zm00001eb281670	6	133323930	133329664	Row_16	133324287	133324295	4	5	1535	5735	+	BonnMu-F7-3-F-1534	F-1534	9	other	133326030	1735 bp upstream of A from ATG	promoterProx	BonnMu0462715
Museq_F7_3	F7	Zm00001eb281670	6	133323930	133329664	Col_22	133324287	133324295	17	16	1535	5735	+	BonnMu-F7-3-F-1534	F-1534	33	other	133326030	1735 bp upstream of A from ATG	promoterProx	BonnMu0462715
Museq_F7_4	F7	Zm00001eb281670	6	133323930	133329664	Row_17	133326940	133326948	37	40	1535	5735	+	BonnMu-F7-4-F-2128	F-2128	77	Mu1	133326030	910 bp downstream of A from ATG	intron	BonnMu0462716
Museq_F7_4	F7	Zm00001eb281670	6	133323930	133329664	Col_16	133326940	133326948	31	46	1535	5735	+	BonnMu-F7-4-F-2128	F-2128	77	other	133326030	910 bp downstream of A from ATG	intron	BonnMu0462716
Museq_F7_4	F7	Zm00001eb281670	6	133323930	133329664	Row_05	133327339	133327347	9	11	1535	5735	+	BonnMu-F7-4-F-1840	F-1840	20	Mu8|MuDR	133326030	1309 bp downstream of A from ATG	exon	BonnMu0462719
Museq_F7_4	F7	Zm00001eb281670	6	133323930	133329664	Col_16	133327339	133327347	8	13	1535	5735	+	BonnMu-F7-4-F-1840	F-1840	21	other	133326030	1309 bp downstream of A from ATG	exon	BonnMu0462719
Museq_8	B73	Zm00001eb281680	6	133325498	133329934	Row_20	133327478	133327486	5	7	237	4437	+	BonnMu-8-D-0543	D-0543	12	Mu1	NA	unclear CDS; e.g. non coding gene	promoterProx	BonnMu0462720
Museq_8	B73	Zm00001eb281680	6	133325498	133329934	Col_10	133327478	133327486	13	3	237	4437	+	BonnMu-8-D-0543	D-0543	16	other	NA	unclear CDS; e.g. non coding gene	promoterProx	BonnMu0462720
Museq_DK105_EP1_1	DK105	Zm00001eb281680	6	133325498	133329934	Row_20	133327132	133327140	28	53	237	4437	+	BonnMu-9-G-0460	G-0460	81	Mu1	NA	unclear CDS; e.g. non coding gene	promoterProx	BonnMu0462717
Museq_DK105_EP1_1	DK105	Zm00001eb281680	6	133325498	133329934	Col_04	133327132	133327140	21	31	237	4437	+	BonnMu-9-G-0460	G-0460	52	Mu1	NA	unclear CDS; e.g. non coding gene	promoterProx	BonnMu0462717
Museq_F7_2	F7	Zm00001eb281680	6	133325498	133329934	Row_01	133327185	133327193	3	6	237	4437	+	BonnMu-F7-2-F-0586	F-0586	9	other	NA	unclear CDS; e.g. non coding gene	promoterProx	BonnMu0462718
Museq_F7_2	F7	Zm00001eb281680	6	133325498	133329934	Col_10	133327185	133327193	4	4	237	4437	+	BonnMu-F7-2-F-0586	F-0586	8	other	NA	unclear CDS; e.g. non coding gene	promoterProx	BonnMu0462718
Museq_F7_4	F7	Zm00001eb281680	6	133325498	133329934	Row_17	133326940	133326948	37	40	237	4437	+	BonnMu-F7-4-F-2128	F-2128	77	Mu1	NA	unclear CDS; e.g. non coding gene	promoterProx	BonnMu0462716
Museq_F7_4	F7	Zm00001eb281680	6	133325498	133329934	Col_16	133326940	133326948	31	46	237	4437	+	BonnMu-F7-4-F-2128	F-2128	77	other	NA	unclear CDS; e.g. non coding gene	promoterProx	BonnMu0462716
Museq_F7_4	F7	Zm00001eb281680	6	133325498	133329934	Row_05	133327339	133327347	9	11	237	4437	+	BonnMu-F7-4-F-1840	F-1840	20	Mu8|MuDR	NA	unclear CDS; e.g. non coding gene	promoterProx	BonnMu0462719
Museq_F7_4	F7	Zm00001eb281680	6	133325498	133329934	Col_16	133327339	133327347	8	13	237	4437	+	BonnMu-F7-4-F-1840	F-1840	21	other	NA	unclear CDS; e.g. non coding gene	promoterProx	BonnMu0462719
Museq_1	B73	Zm00001eb281690	6	133352578	133359550	Row_18	133357662	133357670	2	5	2773	6973	+	BonnMu-1-A-0428	A-0428	7	other	133354841	2821 bp downstream of A from ATG	putative close downstream enhancer	BonnMu0462729
Museq_1	B73	Zm00001eb281690	6	133352578	133359550	Col_20	133357662	133357670	5	4	2773	6973	+	BonnMu-1-A-0428	A-0428	9	Mu8|MuDR	133354841	2821 bp downstream of A from ATG	putative close downstream enhancer	BonnMu0462729
Museq_2	B73	Zm00001eb281690	6	133352578	133359550	Row_15	133354732	133354740	6	2	2773	6973	+	BonnMu-2-A-0922	A-0922	8	Mu8|MuDR	133354841	101 bp upstream of A from ATG	five_prime_utr	BonnMu0170889
Museq_2	B73	Zm00001eb281690	6	133352578	133359550	Col_10	133354732	133354740	6	4	2773	6973	+	BonnMu-2-A-0922	A-0922	10	other	133354841	101 bp upstream of A from ATG	five_prime_utr	BonnMu0170889
Museq_2	B73	Zm00001eb281690	6	133352578	133359550	Row_05	133357089	133357097	31	63	2773	6973	+	BonnMu-2-A-0683	A-0683	94	other	133354841	2248 bp downstream of A from ATG	three_prime_utr	BonnMu0170888
Museq_2	B73	Zm00001eb281690	6	133352578	133359550	Col_11	133357089	133357097	28	44	2773	6973	+	BonnMu-2-A-0683	A-0683	72	other	133354841	2248 bp downstream of A from ATG	three_prime_utr	BonnMu0170888
Museq_4	B73	Zm00001eb281690	6	133352578	133359550	Row_10	133355083	133355091	20	22	2773	6973	+	BonnMu-4-A-1374	A-1374	42	Mu8|MuDR	133354841	242 bp downstream of A from ATG	exon	BonnMu0170890
Museq_4	B73	Zm00001eb281690	6	133352578	133359550	Col_06	133355083	133355091	13	8	2773	6973	+	BonnMu-4-A-1374	A-1374	21	Mu8|MuDR	133354841	242 bp downstream of A from ATG	exon	BonnMu0170890
Museq_6	B73	Zm00001eb281690	6	133352578	133359550	Row_04	133354647	133354655	3	8	2773	6973	+	BonnMu-6-B-0731	B-0731	11	Mu1	133354841	186 bp upstream of A from ATG	promoterCore	BonnMu0462723
Museq_6	B73	Zm00001eb281690	6	133352578	133359550	Col_09	133354647	133354655	7	4	2773	6973	+	BonnMu-6-B-0731	B-0731	11	other	133354841	186 bp upstream of A from ATG	promoterCore	BonnMu0462723
Museq_6	B73	Zm00001eb281690	6	133352578	133359550	Row_02	133354731	133354739	3	3	2773	6973	+	BonnMu-6-B-0676	B-0676	6	other	133354841	102 bp upstream of A from ATG	five_prime_utr	BonnMu0170891
Museq_6	B73	Zm00001eb281690	6	133352578	133359550	Col_02	133354731	133354739	8	9	2773	6973	+	BonnMu-6-B-0676	B-0676	17	Mu1	133354841	102 bp upstream of A from ATG	five_prime_utr	BonnMu0170891
Museq_6	B73	Zm00001eb281690	6	133352578	133359550	Row_09	133355299	133355307	6	7	2773	6973	+	BonnMu-6-B-0863	B-0863	13	other	133354841	458 bp downstream of A from ATG	intron	BonnMu0170892
Museq_6	B73	Zm00001eb281690	6	133352578	133359550	Col_21	133355299	133355307	2	2	2773	6973	+	BonnMu-6-B-0863	B-0863	4	other	133354841	458 bp downstream of A from ATG	intron	BonnMu0170892
Museq_7	B73	Zm00001eb281690	6	133352578	133359550	Row_21	133354797	133354805	6	16	2773	6973	+	BonnMu-7-C-0793	C-0793	22	other	133354841	36 bp upstream of A from ATG	five_prime_utr	BonnMu0170893
Museq_7	B73	Zm00001eb281690	6	133352578	133359550	Col_07	133354797	133354805	7	3	2773	6973	+	BonnMu-7-C-0793	C-0793	10	Mu1	133354841	36 bp upstream of A from ATG	five_prime_utr	BonnMu0170893
Museq_8	B73	Zm00001eb281690	6	133352578	133359550	Row_02	133354756	133354764	7	6	2773	6973	+	BonnMu-8-D-0116	D-0116	13	other	133354841	77 bp upstream of A from ATG	five_prime_utr	BonnMu0462724
Museq_8	B73	Zm00001eb281690	6	133352578	133359550	Col_15	133354756	133354764	9	6	2773	6973	+	BonnMu-8-D-0116	D-0116	15	other	133354841	77 bp upstream of A from ATG	five_prime_utr	BonnMu0462724
Museq_DK105_EP1_1	DK105	Zm00001eb281690	6	133352578	133359550	Row_03	133355249	133355257	32	10	2773	6973	+	BonnMu-9-G-0064	G-0064	42	other	133354841	408 bp downstream of A from ATG	intron	BonnMu0462727
Museq_DK105_EP1_1	DK105	Zm00001eb281690	6	133352578	133359550	Col_16	133355249	133355257	11	7	2773	6973	+	BonnMu-9-G-0064	G-0064	18	other	133354841	408 bp downstream of A from ATG	intron	BonnMu0462727
Museq_EP1_2	EP1	Zm00001eb281690	6	133352578	133359550	Row_04	133354162	133354170	11	5	2773	6973	+	BonnMu-10-H-0196	H-0196	16	other	133354841	671 bp upstream of A from ATG	promoterProx	BonnMu0462721
Museq_EP1_2	EP1	Zm00001eb281690	6	133352578	133359550	Col_10	133354162	133354170	6	10	2773	6973	+	BonnMu-10-H-0196	H-0196	16	other	133354841	671 bp upstream of A from ATG	promoterProx	BonnMu0462721
Museq_F7_1	F7	Zm00001eb281690	6	133352578	133359550	Row_12	133355085	133355093	14	17	2773	6973	+	BonnMu-F7-1-F-0286	F-0286	31	other	133354841	244 bp downstream of A from ATG	exon	BonnMu0462725
Museq_F7_1	F7	Zm00001eb281690	6	133352578	133359550	Col_22	133355085	133355093	23	13	2773	6973	+	BonnMu-F7-1-F-0286	F-0286	36	Mu1	133354841	244 bp downstream of A from ATG	exon	BonnMu0462725
Museq_F7_2	F7	Zm00001eb281690	6	133352578	133359550	Row_13	133354445	133354453	10	7	2773	6973	+	BonnMu-F7-2-F-0883	F-0883	17	other	133354841	388 bp upstream of A from ATG	promoterProx	BonnMu0462722
Museq_F7_2	F7	Zm00001eb281690	6	133352578	133359550	Col_19	133354445	133354453	7	2	2773	6973	+	BonnMu-F7-2-F-0883	F-0883	9	other	133354841	388 bp upstream of A from ATG	promoterProx	BonnMu0462722
Museq_F7_2	F7	Zm00001eb281690	6	133352578	133359550	Row_05	133355361	133355369	4	8	2773	6973	+	BonnMu-F7-2-F-0691	F-0691	12	other	133354841	520 bp downstream of A from ATG	exon	BonnMu0462728
Museq_F7_2	F7	Zm00001eb281690	6	133352578	133359550	Col_19	133355361	133355369	6	7	2773	6973	+	BonnMu-F7-2-F-0691	F-0691	13	other	133354841	520 bp downstream of A from ATG	exon	BonnMu0462728
Museq_F7_3	F7	Zm00001eb281690	6	133352578	133359550	Row_03	133355108	133355116	10	5	2773	6973	+	BonnMu-F7-3-F-1207	F-1207	15	other	133354841	267 bp downstream of A from ATG	exon	BonnMu0462726
Museq_F7_3	F7	Zm00001eb281690	6	133352578	133359550	Col_07	133355108	133355116	7	10	2773	6973	+	BonnMu-F7-3-F-1207	F-1207	17	other	133354841	267 bp downstream of A from ATG	exon	BonnMu0462726
Museq_1	B73	Zm00001eb281700	6	133434304	133440256	Row_05	133436574	133436582	13	18	1753	5953	+	BonnMu-1-A-0117	A-0117	31	Mu8|MuDR	133436655	73 bp upstream of A from ATG	five_prime_utr	BonnMu0170897
Museq_1	B73	Zm00001eb281700	6	133434304	133440256	Col_21	133436574	133436582	22	31	1753	5953	+	BonnMu-1-A-0117	A-0117	53	other	133436655	73 bp upstream of A from ATG	five_prime_utr	BonnMu0170897
Museq_4	B73	Zm00001eb281700	6	133434304	133440256	Row_18	133436525	133436533	3	8	1753	5953	+	BonnMu-4-A-1584	A-1584	11	other	133436655	122 bp upstream of A from ATG	five_prime_utr	BonnMu0170898
Museq_4	B73	Zm00001eb281700	6	133434304	133440256	Col_24	133436525	133436533	7	2	1753	5953	+	BonnMu-4-A-1584	A-1584	9	other	133436655	122 bp upstream of A from ATG	five_prime_utr	BonnMu0170898
Museq_7	B73	Zm00001eb281700	6	133434304	133440256	Row_09	133436496	133436504	61	19	1753	5953	+	BonnMu-7-C-0508	C-0508	80	Mu1	133436655	151 bp upstream of A from ATG	five_prime_utr	BonnMu0170899
Museq_7	B73	Zm00001eb281700	6	133434304	133440256	Col_12	133436496	133436504	37	22	1753	5953	+	BonnMu-7-C-0508	C-0508	59	Mu1	133436655	151 bp upstream of A from ATG	five_prime_utr	BonnMu0170899
Museq_DK105_EP1_1	EP1	Zm00001eb281700	6	133434304	133440256	Row_24	133436482	133436490	11	2	1753	5953	+	BonnMu-9-H-0103	H-0103	13	other	133436655	165 bp upstream of A from ATG	five_prime_utr	BonnMu0462730
Museq_DK105_EP1_1	EP1	Zm00001eb281700	6	133434304	133440256	Col_13	133436482	133436490	2	7	1753	5953	+	BonnMu-9-H-0103	H-0103	9	Mu8|MuDR	133436655	165 bp upstream of A from ATG	five_prime_utr	BonnMu0462730
Museq_EP1_2	EP1	Zm00001eb281700	6	133434304	133440256	Row_22	133436509	133436517	5	7	1753	5953	+	BonnMu-10-H-0625	H-0625	12	other	133436655	138 bp upstream of A from ATG	five_prime_utr	BonnMu0462731
Museq_EP1_2	EP1	Zm00001eb281700	6	133434304	133440256	Col_07	133436509	133436517	4	7	1753	5953	+	BonnMu-10-H-0625	H-0625	11	other	133436655	138 bp upstream of A from ATG	five_prime_utr	BonnMu0462731
Museq_F7_4	F7	Zm00001eb281700	6	133434304	133440256	Row_10	133436535	133436543	3	2	1753	5953	+	BonnMu-F7-4-F-1967	F-1967	5	other	133436655	112 bp upstream of A from ATG	five_prime_utr	BonnMu0462732
Museq_F7_4	F7	Zm00001eb281700	6	133434304	133440256	Col_23	133436535	133436543	7	10	1753	5953	+	BonnMu-F7-4-F-1967	F-1967	17	other	133436655	112 bp upstream of A from ATG	five_prime_utr	BonnMu0462732
Museq_2	B73	Zm00001eb281710	6	133477972	133484378	Row_15	133481882	133481890	10	26	2207	6407	+	BonnMu-2-A-0926	A-0926	36	Mu8|MuDR	133482006	116 bp upstream of A from ATG	intron	BonnMu0170901
Museq_2	B73	Zm00001eb281710	6	133477972	133484378	Col_14	133481882	133481890	11	22	2207	6407	+	BonnMu-2-A-0926	A-0926	33	Mu1	133482006	116 bp upstream of A from ATG	intron	BonnMu0170901
Museq_4	B73	Zm00001eb281710	6	133477972	133484378	Row_12	133483610	133483618	2	9	2207	6407	+	BonnMu-4-A-1439	A-1439	11	other	133482006	1604 bp downstream of A from ATG	putative close downstream enhancer	BonnMu0462740
Museq_4	B73	Zm00001eb281710	6	133477972	133484378	Col_23	133483610	133483618	3	2	2207	6407	+	BonnMu-4-A-1439	A-1439	5	other	133482006	1604 bp downstream of A from ATG	putative close downstream enhancer	BonnMu0462740
Museq_5	B73	Zm00001eb281710	6	133477972	133484378	Row_22	133481920	133481928	3	3	2207	6407	+	BonnMu-5-B-0593	B-0593	6	Mu8|MuDR	133482006	78 bp upstream of A from ATG	intron	BonnMu0170903
Museq_5	B73	Zm00001eb281710	6	133477972	133484378	Col_16	133481920	133481928	5	12	2207	6407	+	BonnMu-5-B-0593	B-0593	17	Mu1	133482006	78 bp upstream of A from ATG	intron	BonnMu0170903
Museq_5	B73	Zm00001eb281710	6	133477972	133484378	Row_15	133481922	133481930	11	21	2207	6407	+	BonnMu-5-B-0419	B-0419	32	Mu8|MuDR	133482006	76 bp upstream of A from ATG	intron	BonnMu0170902
Museq_5	B73	Zm00001eb281710	6	133477972	133484378	Col_10	133481922	133481930	5	4	2207	6407	+	BonnMu-5-B-0419	B-0419	9	Mu8|MuDR	133482006	76 bp upstream of A from ATG	intron	BonnMu0170902
Museq_5	B73	Zm00001eb281710	6	133477972	133484378	Row_14	133482331	133482339	2	3	2207	6407	+	BonnMu-5-B-0388	B-0388	5	other	133482006	325 bp downstream of A from ATG	putative close downstream enhancer	BonnMu0462734
Museq_5	B73	Zm00001eb281710	6	133477972	133484378	Col_03	133482331	133482339	15	4	2207	6407	+	BonnMu-5-B-0388	B-0388	19	Mu8|MuDR	133482006	325 bp downstream of A from ATG	putative close downstream enhancer	BonnMu0462734
Museq_8	B73	Zm00001eb281710	6	133477972	133484378	Row_16	133482517	133482525	30	2	2207	6407	+	BonnMu-8-D-0442	D-0442	32	other	133482006	511 bp downstream of A from ATG	putative close downstream enhancer	BonnMu0462735
Museq_8	B73	Zm00001eb281710	6	133477972	133484378	Col_05	133482517	133482525	25	2	2207	6407	+	BonnMu-8-D-0442	D-0442	27	other	133482006	511 bp downstream of A from ATG	putative close downstream enhancer	BonnMu0462735
Museq_DK105_EP1_1	EP1	Zm00001eb281710	6	133477972	133484378	Row_22	133483216	133483224	6	7	2207	6407	+	BonnMu-9-H-0045	H-0045	13	other	133482006	1210 bp downstream of A from ATG	putative close downstream enhancer	BonnMu0462739
Museq_DK105_EP1_1	EP1	Zm00001eb281710	6	133477972	133484378	Col_03	133483216	133483224	6	3	2207	6407	+	BonnMu-9-H-0045	H-0045	9	other	133482006	1210 bp downstream of A from ATG	putative close downstream enhancer	BonnMu0462739
Museq_EP1_2	EP1	Zm00001eb281710	6	133477972	133484378	Row_06	133482000	133482008	13	5	2207	6407	+	BonnMu-10-H-0254	H-0254	18	other	133482006	2 bp upstream of A from ATG	five_prime_utr	BonnMu0462733
Museq_EP1_2	EP1	Zm00001eb281710	6	133477972	133484378	Col_20	133482000	133482008	3	4	2207	6407	+	BonnMu-10-H-0254	H-0254	7	Mu8|MuDR	133482006	2 bp upstream of A from ATG	five_prime_utr	BonnMu0462733
Museq_F7_2	F7	Zm00001eb281710	6	133477972	133484378	Row_20	133482729	133482737	3	3	2207	6407	+	BonnMu-F7-2-F-1036	F-1036	6	other	133482006	723 bp downstream of A from ATG	putative close downstream enhancer	BonnMu0462736
Museq_F7_2	F7	Zm00001eb281710	6	133477972	133484378	Col_04	133482729	133482737	11	12	2207	6407	+	BonnMu-F7-2-F-1036	F-1036	23	other	133482006	723 bp downstream of A from ATG	putative close downstream enhancer	BonnMu0462736
Museq_F7_4	F7	Zm00001eb281710	6	133477972	133484378	Row_01	133482733	133482741	31	42	2207	6407	+	BonnMu-F7-4-F-1729	F-1729	73	other	133482006	727 bp downstream of A from ATG	putative close downstream enhancer	BonnMu0462737
Museq_F7_4	F7	Zm00001eb281710	6	133477972	133484378	Col_01	133482733	133482741	42	53	2207	6407	+	BonnMu-F7-4-F-1729	F-1729	95	Mu1	133482006	727 bp downstream of A from ATG	putative close downstream enhancer	BonnMu0462737
Museq_F7_4	F7	Zm00001eb281710	6	133477972	133484378	Row_03	133482934	133482942	18	19	2207	6407	+	BonnMu-F7-4-F-1777	F-1777	37	other	133482006	928 bp downstream of A from ATG	putative close downstream enhancer	BonnMu0462738
Museq_F7_4	F7	Zm00001eb281710	6	133477972	133484378	Col_01	133482934	133482942	11	10	2207	6407	+	BonnMu-F7-4-F-1777	F-1777	21	Mu8|MuDR	133482006	928 bp downstream of A from ATG	putative close downstream enhancer	BonnMu0462738
Museq_3	Co125	Zm00001eb281720	6	133527145	133535046	Row_13	133531400	133531408	3	6	3702	7902	-	BonnMu-3-E-0303	E-0303	9	other	133532701	1293 bp downstream of A from ATG	exon	BonnMu0170905
Museq_3	Co125	Zm00001eb281720	6	133527145	133535046	Col_15	133531400	133531408	2	2	3702	7902	-	BonnMu-3-E-0303	E-0303	4	other	133532701	1293 bp downstream of A from ATG	exon	BonnMu0170905
Museq_3	Co125	Zm00001eb281720	6	133527145	133535046	Row_13	133531468	133531476	3	5	3702	7902	-	BonnMu-3-E-0297	E-0297	8	other	133532701	1225 bp downstream of A from ATG	exon	BonnMu0170904
Museq_3	Co125	Zm00001eb281720	6	133527145	133535046	Col_09	133531468	133531476	2	3	3702	7902	-	BonnMu-3-E-0297	E-0297	5	other	133532701	1225 bp downstream of A from ATG	exon	BonnMu0170904
Museq_3	Co125	Zm00001eb281720	6	133527145	133535046	Row_13	133531476	133531484	6	4	3702	7902	-	BonnMu-3-E-0304	E-0304	10	other	133532701	1217 bp downstream of A from ATG	exon	BonnMu0170906
Museq_3	Co125	Zm00001eb281720	6	133527145	133535046	Col_16	133531476	133531484	2	2	3702	7902	-	BonnMu-3-E-0304	E-0304	4	Mu8|MuDR	133532701	1217 bp downstream of A from ATG	exon	BonnMu0170906
Museq_3	Co125	Zm00001eb281720	6	133527145	133535046	Row_13	133531488	133531496	9	3	3702	7902	-	BonnMu-3-E-0306	E-0306	12	other	133532701	1205 bp downstream of A from ATG	exon	BonnMu0170907
Museq_3	Co125	Zm00001eb281720	6	133527145	133535046	Col_18	133531488	133531496	2	2	3702	7902	-	BonnMu-3-E-0306	E-0306	4	other	133532701	1205 bp downstream of A from ATG	exon	BonnMu0170907
Museq_4	B73	Zm00001eb281720	6	133527145	133535046	Row_22	133530706	133530714	3	2	3702	7902	-	BonnMu-4-B-0016	B-0016	5	other	133532701	1987 bp downstream of A from ATG	exon	BonnMu0170908
Museq_4	B73	Zm00001eb281720	6	133527145	133535046	Col_15	133530706	133530714	4	2	3702	7902	-	BonnMu-4-B-0016	B-0016	6	Mu1	133532701	1987 bp downstream of A from ATG	exon	BonnMu0170908
Museq_5	B73	Zm00001eb281720	6	133527145	133535046	Row_17	133532659	133532667	12	2	3702	7902	-	BonnMu-5-B-0476	B-0476	14	other	133532701	34 bp downstream of A from ATG	exon	BonnMu0170909
Museq_5	B73	Zm00001eb281720	6	133527145	133535046	Col_19	133532659	133532667	6	12	3702	7902	-	BonnMu-5-B-0476	B-0476	18	other	133532701	34 bp downstream of A from ATG	exon	BonnMu0170909
Museq_6	B73	Zm00001eb281720	6	133527145	133535046	Row_21	133529917	133529925	7	8	3702	7902	-	BonnMu-6-C-0223	C-0223	15	other	133532701	2776 bp downstream of A from ATG	intron	BonnMu0170911
Museq_6	B73	Zm00001eb281720	6	133527145	133535046	Col_15	133529917	133529925	12	7	3702	7902	-	BonnMu-6-C-0223	C-0223	19	other	133532701	2776 bp downstream of A from ATG	intron	BonnMu0170911
Museq_6	B73	Zm00001eb281720	6	133527145	133535046	Row_21	133530731	133530739	7	2	3702	7902	-	BonnMu-6-C-0232	C-0232	9	other	133532701	1962 bp downstream of A from ATG	exon	BonnMu0170912
Museq_6	B73	Zm00001eb281720	6	133527145	133535046	Col_24	133530731	133530739	10	11	3702	7902	-	BonnMu-6-C-0232	C-0232	21	Mu8|MuDR	133532701	1962 bp downstream of A from ATG	exon	BonnMu0170912
Museq_6	B73	Zm00001eb281720	6	133527145	133535046	Row_10	133532924	133532932	49	80	3702	7902	-	BonnMu-6-B-0876	B-0876	129	Mu8	133532701	223 bp upstream of A from ATG	five_prime_utr	BonnMu0170910
Museq_6	B73	Zm00001eb281720	6	133527145	133535046	Col_10	133532924	133532932	45	84	3702	7902	-	BonnMu-6-B-0876	B-0876	129	Mu8|MuDR	133532701	223 bp upstream of A from ATG	five_prime_utr	BonnMu0170910
Museq_7	B73	Zm00001eb281720	6	133527145	133535046	Row_07	133529062	133529070	10	12	3702	7902	-	BonnMu-7-C-0459	C-0459	22	other	133532701	3631 bp downstream of A from ATG	putative close downstream enhancer	BonnMu0462741
Museq_7	B73	Zm00001eb281720	6	133527145	133535046	Col_11	133529062	133529070	2	5	3702	7902	-	BonnMu-7-C-0459	C-0459	7	other	133532701	3631 bp downstream of A from ATG	putative close downstream enhancer	BonnMu0462741
Museq_F7_1	F7	Zm00001eb281720	6	133527145	133535046	Row_18	133530719	133530727	2	4	3702	7902	-	BonnMu-F7-1-F-0409	F-0409	6	other	133532701	1974 bp downstream of A from ATG	exon	BonnMu0462742
Museq_F7_1	F7	Zm00001eb281720	6	133527145	133535046	Col_01	133530719	133530727	3	2	3702	7902	-	BonnMu-F7-1-F-0409	F-0409	5	other	133532701	1974 bp downstream of A from ATG	exon	BonnMu0462742
Museq_F7_2	F7	Zm00001eb281720	6	133527145	133535046	Row_24	133531410	133531418	12	6	3702	7902	-	BonnMu-F7-2-F-1148	F-1148	18	Mu8|MuDR	133532701	1283 bp downstream of A from ATG	exon	BonnMu0462743
Museq_F7_2	F7	Zm00001eb281720	6	133527145	133535046	Col_20	133531410	133531418	11	14	3702	7902	-	BonnMu-F7-2-F-1148	F-1148	25	Mu8|MuDR	133532701	1283 bp downstream of A from ATG	exon	BonnMu0462743
Museq_F7_2	F7	Zm00001eb281720	6	133527145	133535046	Row_04	133532014	133532022	16	6	3702	7902	-	BonnMu-F7-2-F-0655	F-0655	22	other	133532701	679 bp downstream of A from ATG	intron	BonnMu0462744
Museq_F7_2	F7	Zm00001eb281720	6	133527145	133535046	Col_07	133532014	133532022	8	3	3702	7902	-	BonnMu-F7-2-F-0655	F-0655	11	other	133532701	679 bp downstream of A from ATG	intron	BonnMu0462744
Museq_F7_3	F7	Zm00001eb281720	6	133527145	133535046	Row_06	133532566	133532574	38	30	3702	7902	-	BonnMu-F7-3-F-1280	F-1280	68	Mu1	133532701	127 bp downstream of A from ATG	exon	BonnMu0462746
Museq_F7_3	F7	Zm00001eb281720	6	133527145	133535046	Col_08	133532566	133532574	42	42	3702	7902	-	BonnMu-F7-3-F-1280	F-1280	84	Mu8|MuDR	133532701	127 bp downstream of A from ATG	exon	BonnMu0462746
Museq_F7_4	F7	Zm00001eb281720	6	133527145	133535046	Row_16	133532432	133532440	6	13	3702	7902	-	BonnMu-F7-4-F-2110	F-2110	19	other	133532701	261 bp downstream of A from ATG	intron	BonnMu0462745
Museq_F7_4	F7	Zm00001eb281720	6	133527145	133535046	Col_22	133532432	133532440	12	9	3702	7902	-	BonnMu-F7-4-F-2110	F-2110	21	other	133532701	261 bp downstream of A from ATG	intron	BonnMu0462745
Museq_4	B73	Zm00001eb281730	6	133594918	133619563	Row_16	133597321	133597329	6	5	20446	24646	+	BonnMu-4-A-1517	A-1517	11	other	133597158	163 bp downstream of A from ATG	intron	BonnMu0170918
Museq_4	B73	Zm00001eb281730	6	133594918	133619563	Col_05	133597321	133597329	2	2	20446	24646	+	BonnMu-4-A-1517	A-1517	4	other	133597158	163 bp downstream of A from ATG	intron	BonnMu0170918
Museq_6	B73	Zm00001eb281730	6	133594918	133619563	Row_04	133597055	133597063	13	21	20446	24646	+	BonnMu-6-B-0727	B-0727	34	Mu1	133597158	95 bp upstream of A from ATG	five_prime_utr	BonnMu0170919
Museq_6	B73	Zm00001eb281730	6	133594918	133619563	Col_05	133597055	133597063	17	6	20446	24646	+	BonnMu-6-B-0727	B-0727	23	other	133597158	95 bp upstream of A from ATG	five_prime_utr	BonnMu0170919
Museq_2	B73	Zm00001eb281740	6	133657314	133664541	Row_15	133659280	133659288	2	2	3028	7228	+	BonnMu-2-A-0914	A-0914	4	other	133660864	1576 bp upstream of A from ATG	promoterProx	BonnMu0462747
Museq_2	B73	Zm00001eb281740	6	133657314	133664541	Col_02	133659280	133659288	2	4	3028	7228	+	BonnMu-2-A-0914	A-0914	6	other	133660864	1576 bp upstream of A from ATG	promoterProx	BonnMu0462747
Museq_2	B73	Zm00001eb281740	6	133657314	133664541	Row_16	133659837	133659845	2	3	3028	7228	+	BonnMu-2-A-0950	A-0950	5	other	133660864	1019 bp upstream of A from ATG	intron	BonnMu0170920
Museq_2	B73	Zm00001eb281740	6	133657314	133664541	Col_14	133659837	133659845	7	9	3028	7228	+	BonnMu-2-A-0950	A-0950	16	Mu1	133660864	1019 bp upstream of A from ATG	intron	BonnMu0170920
Museq_6	B73	Zm00001eb281740	6	133657314	133664541	Row_10	133659670	133659678	4	7	3028	7228	+	BonnMu-6-B-0879	B-0879	11	Mu1	133660864	1186 bp upstream of A from ATG	intron	BonnMu0170921
Museq_6	B73	Zm00001eb281740	6	133657314	133664541	Col_13	133659670	133659678	4	4	3028	7228	+	BonnMu-6-B-0879	B-0879	8	other	133660864	1186 bp upstream of A from ATG	intron	BonnMu0170921
Museq_7	B73	Zm00001eb281740	6	133657314	133664541	Row_22	133659440	133659448	42	36	3028	7228	+	BonnMu-7-D-0016	D-0016	78	Mu8|MuDR	133660864	1416 bp upstream of A from ATG	five_prime_utr	BonnMu0170922
Museq_7	B73	Zm00001eb281740	6	133657314	133664541	Col_11	133659440	133659448	3	16	3028	7228	+	BonnMu-7-D-0016	D-0016	19	other	133660864	1416 bp upstream of A from ATG	five_prime_utr	BonnMu0170922
Museq_DK105_EP1_1	DK105	Zm00001eb281740	6	133657314	133664541	Row_13	133659372	133659380	27	12	3028	7228	+	BonnMu-9-G-0304	G-0304	39	other	133660864	1484 bp upstream of A from ATG	promoterCore	BonnMu0462748
Museq_DK105_EP1_1	DK105	Zm00001eb281740	6	133657314	133664541	Col_16	133659372	133659380	25	7	3028	7228	+	BonnMu-9-G-0304	G-0304	32	Mu8|MuDR	133660864	1484 bp upstream of A from ATG	promoterCore	BonnMu0462748
Museq_EP1_2	EP1	Zm00001eb281740	6	133657314	133664541	Row_16	133659398	133659406	2	3	3028	7228	+	BonnMu-10-H-0482	H-0482	5	other	133660864	1458 bp upstream of A from ATG	promoterCore	BonnMu0462749
Museq_EP1_2	EP1	Zm00001eb281740	6	133657314	133664541	Col_08	133659398	133659406	2	2	3028	7228	+	BonnMu-10-H-0482	H-0482	4	other	133660864	1458 bp upstream of A from ATG	promoterCore	BonnMu0462749
Museq_EP1_2	EP1	Zm00001eb281740	6	133657314	133664541	Row_08	133659754	133659762	18	11	3028	7228	+	BonnMu-10-H-0289	H-0289	29	Mu1	133660864	1102 bp upstream of A from ATG	intron	BonnMu0462750
Museq_EP1_2	EP1	Zm00001eb281740	6	133657314	133664541	Col_07	133659754	133659762	14	9	3028	7228	+	BonnMu-10-H-0289	H-0289	23	other	133660864	1102 bp upstream of A from ATG	intron	BonnMu0462750
Museq_F7_3	F7	Zm00001eb281740	6	133657314	133664541	Row_11	133662790	133662798	7	15	3028	7228	+	BonnMu-F7-3-F-1407	F-1407	22	other	133660864	1926 bp downstream of A from ATG	putative close downstream enhancer	BonnMu0462751
Museq_F7_3	F7	Zm00001eb281740	6	133657314	133664541	Col_15	133662790	133662798	13	23	3028	7228	+	BonnMu-F7-3-F-1407	F-1407	36	Mu1	133660864	1926 bp downstream of A from ATG	putative close downstream enhancer	BonnMu0462751
Museq_1	B73	Zm00001eb281750	6	133695161	133706333	Row_16	133704071	133704079	7	15	6973	11173	-	BonnMu-1-A-0364	A-0364	22	Mu1	133703697	374 bp upstream of A from ATG	five_prime_utr	BonnMu0170923
Museq_1	B73	Zm00001eb281750	6	133695161	133706333	Col_04	133704071	133704079	5	7	6973	11173	-	BonnMu-1-A-0364	A-0364	12	other	133703697	374 bp upstream of A from ATG	five_prime_utr	BonnMu0170923
Museq_1	B73	Zm00001eb281750	6	133695161	133706333	Row_19	133704157	133704165	14	2	6973	11173	-	BonnMu-1-A-0437	A-0437	16	other	133703697	460 bp upstream of A from ATG	five_prime_utr	BonnMu0170924
Museq_1	B73	Zm00001eb281750	6	133695161	133706333	Col_05	133704157	133704165	3	2	6973	11173	-	BonnMu-1-A-0437	A-0437	5	other	133703697	460 bp upstream of A from ATG	five_prime_utr	BonnMu0170924
Museq_4	B73	Zm00001eb281750	6	133695161	133706333	Row_17	133703966	133703974	11	6	6973	11173	-	BonnMu-4-A-1542	A-1542	17	other	133703697	269 bp upstream of A from ATG	five_prime_utr	BonnMu0170925
Museq_4	B73	Zm00001eb281750	6	133695161	133706333	Col_06	133703966	133703974	5	3	6973	11173	-	BonnMu-4-A-1542	A-1542	8	Mu8|MuDR	133703697	269 bp upstream of A from ATG	five_prime_utr	BonnMu0170925
Museq_5	B73	Zm00001eb281750	6	133695161	133706333	Row_05	133702812	133702820	5	10	6973	11173	-	BonnMu-5-B-0187	B-0187	15	Mu1	133703697	877 bp downstream of A from ATG	exon	BonnMu0170926
Museq_5	B73	Zm00001eb281750	6	133695161	133706333	Col_18	133702812	133702820	11	24	6973	11173	-	BonnMu-5-B-0187	B-0187	35	Mu1	133703697	877 bp downstream of A from ATG	exon	BonnMu0170926
Museq_5	B73	Zm00001eb281750	6	133695161	133706333	Row_08	133703488	133703496	2	2	6973	11173	-	BonnMu-5-B-0255	B-0255	4	other	133703697	201 bp downstream of A from ATG	intron	BonnMu0170928
Museq_5	B73	Zm00001eb281750	6	133695161	133706333	Col_14	133703488	133703496	8	6	6973	11173	-	BonnMu-5-B-0255	B-0255	14	other	133703697	201 bp downstream of A from ATG	intron	BonnMu0170928
Museq_5	B73	Zm00001eb281750	6	133695161	133706333	Row_07	133703950	133703958	3	2	6973	11173	-	BonnMu-5-B-0219	B-0219	5	other	133703697	253 bp upstream of A from ATG	five_prime_utr	BonnMu0170927
Museq_5	B73	Zm00001eb281750	6	133695161	133706333	Col_02	133703950	133703958	12	8	6973	11173	-	BonnMu-5-B-0219	B-0219	20	Mu8|MuDR	133703697	253 bp upstream of A from ATG	five_prime_utr	BonnMu0170927
Museq_5	B73	Zm00001eb281750	6	133695161	133706333	Row_13	133703965	133703973	13	14	6973	11173	-	BonnMu-5-B-0374	B-0374	27	Mu8|MuDR	133703697	268 bp upstream of A from ATG	five_prime_utr	BonnMu0170929
Museq_5	B73	Zm00001eb281750	6	133695161	133706333	Col_13	133703965	133703973	14	2	6973	11173	-	BonnMu-5-B-0374	B-0374	16	other	133703697	268 bp upstream of A from ATG	five_prime_utr	BonnMu0170929
Museq_7	B73	Zm00001eb281750	6	133695161	133706333	Row_06	133704068	133704076	40	7	6973	11173	-	BonnMu-7-C-0448	C-0448	47	other	133703697	371 bp upstream of A from ATG	five_prime_utr	BonnMu0170930
Museq_7	B73	Zm00001eb281750	6	133695161	133706333	Col_24	133704068	133704076	19	4	6973	11173	-	BonnMu-7-C-0448	C-0448	23	other	133703697	371 bp upstream of A from ATG	five_prime_utr	BonnMu0170930
Museq_8	B73	Zm00001eb281750	6	133695161	133706333	Row_20	133703955	133703963	17	32	6973	11173	-	BonnMu-8-D-0543	D-0543	49	other	133703697	258 bp upstream of A from ATG	five_prime_utr	BonnMu0462753
Museq_8	B73	Zm00001eb281750	6	133695161	133706333	Col_10	133703955	133703963	38	56	6973	11173	-	BonnMu-8-D-0543	D-0543	94	Mu1	133703697	258 bp upstream of A from ATG	five_prime_utr	BonnMu0462753
Museq_8	B73	Zm00001eb281750	6	133695161	133706333	Row_16	133703966	133703974	3	2	6973	11173	-	BonnMu-8-D-0455	D-0455	5	other	133703697	269 bp upstream of A from ATG	five_prime_utr	BonnMu0170925
Museq_8	B73	Zm00001eb281750	6	133695161	133706333	Col_18	133703966	133703974	6	2	6973	11173	-	BonnMu-8-D-0455	D-0455	8	other	133703697	269 bp upstream of A from ATG	five_prime_utr	BonnMu0170925
Museq_DK105_EP1_1	DK105	Zm00001eb281750	6	133695161	133706333	Row_04	133703966	133703974	30	14	6973	11173	-	BonnMu-9-G-0087	G-0087	44	other	133703697	269 bp upstream of A from ATG	five_prime_utr	BonnMu0170925
Museq_DK105_EP1_1	DK105	Zm00001eb281750	6	133695161	133706333	Col_15	133703966	133703974	22	18	6973	11173	-	BonnMu-9-G-0087	G-0087	40	Mu1	133703697	269 bp upstream of A from ATG	five_prime_utr	BonnMu0170925
Museq_DK105_EP1_1	DK105	Zm00001eb281750	6	133695161	133706333	Row_12	133704056	133704064	27	85	6973	11173	-	BonnMu-9-G-0284	G-0284	112	Mu8	133703697	359 bp upstream of A from ATG	five_prime_utr	BonnMu0462760
Museq_DK105_EP1_1	DK105	Zm00001eb281750	6	133695161	133706333	Col_20	133704056	133704064	21	73	6973	11173	-	BonnMu-9-G-0284	G-0284	94	Mu8|MuDR	133703697	359 bp upstream of A from ATG	five_prime_utr	BonnMu0462760
Museq_DK105_EP1_1	DK105	Zm00001eb281750	6	133695161	133706333	Row_12	133704057	133704065	5	6	6973	11173	-	BonnMu-9-G-0284	G-0284	11	other	133703697	360 bp upstream of A from ATG	five_prime_utr	BonnMu0462761
Museq_DK105_EP1_1	DK105	Zm00001eb281750	6	133695161	133706333	Col_20	133704057	133704065	5	2	6973	11173	-	BonnMu-9-G-0284	G-0284	7	other	133703697	360 bp upstream of A from ATG	five_prime_utr	BonnMu0462761
Museq_EP1_2	EP1	Zm00001eb281750	6	133695161	133706333	Row_10	133703650	133703658	11	3	6973	11173	-	BonnMu-10-H-0341	H-0341	14	other	133703697	39 bp downstream of A from ATG	intron	BonnMu0462752
Museq_EP1_2	EP1	Zm00001eb281750	6	133695161	133706333	Col_11	133703650	133703658	12	7	6973	11173	-	BonnMu-10-H-0341	H-0341	19	other	133703697	39 bp downstream of A from ATG	intron	BonnMu0462752
Museq_EP1_2	EP1	Zm00001eb281750	6	133695161	133706333	Row_18	133703966	133703974	11	6	6973	11173	-	BonnMu-10-H-0529	H-0529	17	other	133703697	269 bp upstream of A from ATG	five_prime_utr	BonnMu0170925
Museq_EP1_2	EP1	Zm00001eb281750	6	133695161	133706333	Col_07	133703966	133703974	2	5	6973	11173	-	BonnMu-10-H-0529	H-0529	7	other	133703697	269 bp upstream of A from ATG	five_prime_utr	BonnMu0170925
Museq_EP1_2	EP1	Zm00001eb281750	6	133695161	133706333	Row_05	133704002	133704010	4	6	6973	11173	-	BonnMu-10-H-0214	H-0214	10	other	133703697	305 bp upstream of A from ATG	five_prime_utr	BonnMu0462755
Museq_EP1_2	EP1	Zm00001eb281750	6	133695161	133706333	Col_04	133704002	133704010	2	2	6973	11173	-	BonnMu-10-H-0214	H-0214	4	Mu8|MuDR	133703697	305 bp upstream of A from ATG	five_prime_utr	BonnMu0462755
Museq_EP1_2	EP1	Zm00001eb281750	6	133695161	133706333	Row_01	133704071	133704079	3	2	6973	11173	-	BonnMu-10-H-0128	H-0128	5	other	133703697	374 bp upstream of A from ATG	five_prime_utr	BonnMu0170923
Museq_EP1_2	EP1	Zm00001eb281750	6	133695161	133706333	Col_14	133704071	133704079	5	13	6973	11173	-	BonnMu-10-H-0128	H-0128	18	Mu1	133703697	374 bp upstream of A from ATG	five_prime_utr	BonnMu0170923
Museq_F7_1	F7	Zm00001eb281750	6	133695161	133706333	Row_24	133704012	133704020	3	3	6973	11173	-	BonnMu-F7-1-F-0575	F-0575	6	other	133703697	315 bp upstream of A from ATG	five_prime_utr	BonnMu0462756
Museq_F7_1	F7	Zm00001eb281750	6	133695161	133706333	Col_23	133704012	133704020	2	7	6973	11173	-	BonnMu-F7-1-F-0575	F-0575	9	Mu1	133703697	315 bp upstream of A from ATG	five_prime_utr	BonnMu0462756
Museq_F7_2	F7	Zm00001eb281750	6	133695161	133706333	Row_24	133703965	133703973	34	11	6973	11173	-	BonnMu-F7-2-F-1147	F-1147	45	Mu1	133703697	268 bp upstream of A from ATG	five_prime_utr	BonnMu0170929
Museq_F7_2	F7	Zm00001eb281750	6	133695161	133706333	Col_19	133703965	133703973	29	19	6973	11173	-	BonnMu-F7-2-F-1147	F-1147	48	Mu8|MuDR	133703697	268 bp upstream of A from ATG	five_prime_utr	BonnMu0170929
Museq_F7_2	F7	Zm00001eb281750	6	133695161	133706333	Row_01	133704173	133704181	8	3	6973	11173	-	BonnMu-F7-2-F-0580	F-0580	11	other	133703697	476 bp upstream of A from ATG	five_prime_utr	BonnMu0462763
Museq_F7_2	F7	Zm00001eb281750	6	133695161	133706333	Col_04	133704173	133704181	6	2	6973	11173	-	BonnMu-F7-2-F-0580	F-0580	8	Mu8|MuDR	133703697	476 bp upstream of A from ATG	five_prime_utr	BonnMu0462763
Museq_F7_3	F7	Zm00001eb281750	6	133695161	133706333	Row_02	133703997	133704005	2	2	6973	11173	-	BonnMu-F7-3-F-1183	F-1183	4	Mu8|MuDR	133703697	300 bp upstream of A from ATG	five_prime_utr	BonnMu0462754
Museq_F7_3	F7	Zm00001eb281750	6	133695161	133706333	Col_07	133703997	133704005	4	3	6973	11173	-	BonnMu-F7-3-F-1183	F-1183	7	other	133703697	300 bp upstream of A from ATG	five_prime_utr	BonnMu0462754
Museq_F7_3	F7	Zm00001eb281750	6	133695161	133706333	Row_04	133704026	133704034	20	6	6973	11173	-	BonnMu-F7-3-F-1230	F-1230	26	other	133703697	329 bp upstream of A from ATG	five_prime_utr	BonnMu0462757
Museq_F7_3	F7	Zm00001eb281750	6	133695161	133706333	Col_06	133704026	133704034	24	12	6973	11173	-	BonnMu-F7-3-F-1230	F-1230	36	Mu8|MuDR	133703697	329 bp upstream of A from ATG	five_prime_utr	BonnMu0462757
Museq_F7_3	F7	Zm00001eb281750	6	133695161	133706333	Row_11	133704037	133704045	10	2	6973	11173	-	BonnMu-F7-3-F-1399	F-1399	12	other	133703697	340 bp upstream of A from ATG	five_prime_utr	BonnMu0462758
Museq_F7_3	F7	Zm00001eb281750	6	133695161	133706333	Col_07	133704037	133704045	3	6	6973	11173	-	BonnMu-F7-3-F-1399	F-1399	9	other	133703697	340 bp upstream of A from ATG	five_prime_utr	BonnMu0462758
Museq_F7_3	F7	Zm00001eb281750	6	133695161	133706333	Row_01	133704050	133704058	19	4	6973	11173	-	BonnMu-F7-3-F-1167	F-1167	23	other	133703697	353 bp upstream of A from ATG	five_prime_utr	BonnMu0462759
Museq_F7_3	F7	Zm00001eb281750	6	133695161	133706333	Col_15	133704050	133704058	16	6	6973	11173	-	BonnMu-F7-3-F-1167	F-1167	22	other	133703697	353 bp upstream of A from ATG	five_prime_utr	BonnMu0462759
Museq_F7_4	F7	Zm00001eb281750	6	133695161	133706333	Row_13	133704067	133704075	8	3	6973	11173	-	BonnMu-F7-4-F-2039	F-2039	11	other	133703697	370 bp upstream of A from ATG	five_prime_utr	BonnMu0462762
Museq_F7_4	F7	Zm00001eb281750	6	133695161	133706333	Col_23	133704067	133704075	5	4	6973	11173	-	BonnMu-F7-4-F-2039	F-2039	9	other	133703697	370 bp upstream of A from ATG	five_prime_utr	BonnMu0462762
Museq_2	B73	Zm00001eb281760	6	133704211	133710796	Row_13	133708702	133708710	4	8	2386	6586	-	BonnMu-2-A-0888	A-0888	12	other	NA	unclear CDS; e.g. non coding gene	promoterCore	BonnMu0462765
Museq_2	B73	Zm00001eb281760	6	133704211	133710796	Col_24	133708702	133708710	6	4	2386	6586	-	BonnMu-2-A-0888	A-0888	10	other	NA	unclear CDS; e.g. non coding gene	promoterCore	BonnMu0462765
Museq_7	B73	Zm00001eb281760	6	133704211	133710796	Row_09	133708359	133708367	3	6	2386	6586	-	BonnMu-7-C-0504	C-0504	9	other	NA	unclear CDS; e.g. non coding gene	intron	BonnMu0462764
Museq_7	B73	Zm00001eb281760	6	133704211	133710796	Col_08	133708359	133708367	12	4	2386	6586	-	BonnMu-7-C-0504	C-0504	16	Mu1	NA	unclear CDS; e.g. non coding gene	intron	BonnMu0462764
Museq_1	B73	Zm00001eb281770	6	133709892	133720293	Row_24	133716827	133716835	9	2	6202	10402	-	BonnMu-1-A-0571	A-0571	11	other	133716702	125 bp upstream of A from ATG	intron	BonnMu0170940
Museq_1	B73	Zm00001eb281770	6	133709892	133720293	Col_19	133716827	133716835	3	4	6202	10402	-	BonnMu-1-A-0571	A-0571	7	other	133716702	125 bp upstream of A from ATG	intron	BonnMu0170940
Museq_1	B73	Zm00001eb281770	6	133709892	133720293	Row_16	133717558	133717566	14	20	6202	10402	-	BonnMu-1-A-0372	A-0372	34	other	133716702	856 bp upstream of A from ATG	intron	BonnMu0170938
Museq_1	B73	Zm00001eb281770	6	133709892	133720293	Col_12	133717558	133717566	6	2	6202	10402	-	BonnMu-1-A-0372	A-0372	8	other	133716702	856 bp upstream of A from ATG	intron	BonnMu0170938
Museq_1	B73	Zm00001eb281770	6	133709892	133720293	Row_18	133718022	133718030	5	2	6202	10402	-	BonnMu-1-A-0420	A-0420	7	other	133716702	1320 bp upstream of A from ATG	five_prime_utr	BonnMu0170939
Museq_1	B73	Zm00001eb281770	6	133709892	133720293	Col_12	133718022	133718030	2	2	6202	10402	-	BonnMu-1-A-0420	A-0420	4	other	133716702	1320 bp upstream of A from ATG	five_prime_utr	BonnMu0170939
Museq_2	B73	Zm00001eb281770	6	133709892	133720293	Row_11	133712233	133712241	4	6	6202	10402	-	BonnMu-2-A-0840	A-0840	10	other	133716702	4461 bp downstream of A from ATG	three_prime_utr	BonnMu0170942
Museq_2	B73	Zm00001eb281770	6	133709892	133720293	Col_24	133712233	133712241	6	2	6202	10402	-	BonnMu-2-A-0840	A-0840	8	other	133716702	4461 bp downstream of A from ATG	three_prime_utr	BonnMu0170942
Museq_2	B73	Zm00001eb281770	6	133709892	133720293	Row_20	133716795	133716803	17	12	6202	10402	-	BonnMu-2-A-1049	A-1049	29	Mu1	133716702	93 bp upstream of A from ATG	intron	BonnMu0170945
Museq_2	B73	Zm00001eb281770	6	133709892	133720293	Col_17	133716795	133716803	28	7	6202	10402	-	BonnMu-2-A-1049	A-1049	35	other	133716702	93 bp upstream of A from ATG	intron	BonnMu0170945
Museq_2	B73	Zm00001eb281770	6	133709892	133720293	Row_17	133717620	133717628	4	5	6202	10402	-	BonnMu-2-A-0974	A-0974	9	Mu1	133716702	918 bp upstream of A from ATG	intron	BonnMu0170944
Museq_2	B73	Zm00001eb281770	6	133709892	133720293	Col_14	133717620	133717628	2	2	6202	10402	-	BonnMu-2-A-0974	A-0974	4	other	133716702	918 bp upstream of A from ATG	intron	BonnMu0170944
Museq_2	B73	Zm00001eb281770	6	133709892	133720293	Row_16	133717662	133717670	4	7	6202	10402	-	BonnMu-2-A-0958	A-0958	11	other	133716702	960 bp upstream of A from ATG	intron	BonnMu0170943
Museq_2	B73	Zm00001eb281770	6	133709892	133720293	Col_22	133717662	133717670	4	5	6202	10402	-	BonnMu-2-A-0958	A-0958	9	Mu1	133716702	960 bp upstream of A from ATG	intron	BonnMu0170943
Museq_2	B73	Zm00001eb281770	6	133709892	133720293	Row_03	133718027	133718035	4	2	6202	10402	-	BonnMu-2-A-0636	A-0636	6	other	133716702	1325 bp upstream of A from ATG	five_prime_utr	BonnMu0170941
Museq_2	B73	Zm00001eb281770	6	133709892	133720293	Col_12	133718027	133718035	2	2	6202	10402	-	BonnMu-2-A-0636	A-0636	4	other	133716702	1325 bp upstream of A from ATG	five_prime_utr	BonnMu0170941
Museq_2	B73	Zm00001eb281770	6	133709892	133720293	Row_22	133718044	133718052	3	2	6202	10402	-	BonnMu-2-A-1090	A-1090	5	other	133716702	1342 bp upstream of A from ATG	five_prime_utr	BonnMu0170947
Museq_2	B73	Zm00001eb281770	6	133709892	133720293	Col_10	133718044	133718052	3	2	6202	10402	-	BonnMu-2-A-1090	A-1090	5	Mu8|MuDR	133716702	1342 bp upstream of A from ATG	five_prime_utr	BonnMu0170947
Museq_2	B73	Zm00001eb281770	6	133709892	133720293	Row_20	133718076	133718084	4	5	6202	10402	-	BonnMu-2-A-1049	A-1049	9	other	133716702	1374 bp upstream of A from ATG	five_prime_utr	BonnMu0170946
Museq_2	B73	Zm00001eb281770	6	133709892	133720293	Col_17	133718076	133718084	5	73	6202	10402	-	BonnMu-2-A-1049	A-1049	78	other	133716702	1374 bp upstream of A from ATG	five_prime_utr	BonnMu0170946
Museq_2	B73	Zm00001eb281770	6	133709892	133720293	Row_02	133718419	133718427	10	3	6202	10402	-	BonnMu-2-A-0608	A-0608	13	other	133716702	1717 bp upstream of A from ATG	promoterProx	BonnMu0462784
Museq_2	B73	Zm00001eb281770	6	133709892	133720293	Col_08	133718419	133718427	9	2	6202	10402	-	BonnMu-2-A-0608	A-0608	11	other	133716702	1717 bp upstream of A from ATG	promoterProx	BonnMu0462784
Museq_4	B73	Zm00001eb281770	6	133709892	133720293	Row_17	133718043	133718051	4	3	6202	10402	-	BonnMu-4-A-1553	A-1553	7	other	133716702	1341 bp upstream of A from ATG	five_prime_utr	BonnMu0170948
Museq_4	B73	Zm00001eb281770	6	133709892	133720293	Col_17	133718043	133718051	3	2	6202	10402	-	BonnMu-4-A-1553	A-1553	5	other	133716702	1341 bp upstream of A from ATG	five_prime_utr	BonnMu0170948
Museq_5	B73	Zm00001eb281770	6	133709892	133720293	Row_17	133716890	133716898	6	2	6202	10402	-	BonnMu-5-B-0464	B-0464	8	Mu1	133716702	188 bp upstream of A from ATG	intron	BonnMu0170951
Museq_5	B73	Zm00001eb281770	6	133709892	133720293	Col_07	133716890	133716898	2	7	6202	10402	-	BonnMu-5-B-0464	B-0464	9	other	133716702	188 bp upstream of A from ATG	intron	BonnMu0170951
Museq_5	B73	Zm00001eb281770	6	133709892	133720293	Row_16	133717284	133717292	5	4	6202	10402	-	BonnMu-5-B-0435	B-0435	9	other	133716702	582 bp upstream of A from ATG	intron	BonnMu0170950
Museq_5	B73	Zm00001eb281770	6	133709892	133720293	Col_02	133717284	133717292	13	6	6202	10402	-	BonnMu-5-B-0435	B-0435	19	other	133716702	582 bp upstream of A from ATG	intron	BonnMu0170950
Museq_5	B73	Zm00001eb281770	6	133709892	133720293	Row_22	133717285	133717293	2	3	6202	10402	-	BonnMu-5-B-0592	B-0592	5	other	133716702	583 bp upstream of A from ATG	intron	BonnMu0170953
Museq_5	B73	Zm00001eb281770	6	133709892	133720293	Col_15	133717285	133717293	4	12	6202	10402	-	BonnMu-5-B-0592	B-0592	16	Mu1	133716702	583 bp upstream of A from ATG	intron	BonnMu0170953
Museq_5	B73	Zm00001eb281770	6	133709892	133720293	Row_23	133718050	133718058	3	2	6202	10402	-	BonnMu-5-B-0606	B-0606	5	other	133716702	1348 bp upstream of A from ATG	five_prime_utr	BonnMu0170954
Museq_5	B73	Zm00001eb281770	6	133709892	133720293	Col_05	133718050	133718058	2	2	6202	10402	-	BonnMu-5-B-0606	B-0606	4	Mu8|MuDR	133716702	1348 bp upstream of A from ATG	five_prime_utr	BonnMu0170954
Museq_5	B73	Zm00001eb281770	6	133709892	133720293	Row_15	133718052	133718060	2	2	6202	10402	-	BonnMu-5-B-0411	B-0411	4	other	133716702	1350 bp upstream of A from ATG	five_prime_utr	BonnMu0170949
Museq_5	B73	Zm00001eb281770	6	133709892	133720293	Col_02	133718052	133718060	3	2	6202	10402	-	BonnMu-5-B-0411	B-0411	5	Mu8|MuDR	133716702	1350 bp upstream of A from ATG	five_prime_utr	BonnMu0170949
Museq_5	B73	Zm00001eb281770	6	133709892	133720293	Row_20	133718062	133718070	4	2	6202	10402	-	BonnMu-5-B-0549	B-0549	6	other	133716702	1360 bp upstream of A from ATG	five_prime_utr	BonnMu0170952
Museq_5	B73	Zm00001eb281770	6	133709892	133720293	Col_20	133718062	133718070	2	2	6202	10402	-	BonnMu-5-B-0549	B-0549	4	other	133716702	1360 bp upstream of A from ATG	five_prime_utr	BonnMu0170952
Museq_5	B73	Zm00001eb281770	6	133709892	133720293	Row_19	133718409	133718417	12	20	6202	10402	-	BonnMu-5-B-0524	B-0524	32	Mu8|MuDR	133716702	1707 bp upstream of A from ATG	promoterProx	BonnMu0462783
Museq_5	B73	Zm00001eb281770	6	133709892	133720293	Col_19	133718409	133718417	22	16	6202	10402	-	BonnMu-5-B-0524	B-0524	38	Mu1	133716702	1707 bp upstream of A from ATG	promoterProx	BonnMu0462783
Museq_6	B73	Zm00001eb281770	6	133709892	133720293	Row_17	133717284	133717292	4	11	6202	10402	-	BonnMu-6-C-0116	C-0116	15	Mu8|MuDR	133716702	582 bp upstream of A from ATG	intron	BonnMu0170950
Museq_6	B73	Zm00001eb281770	6	133709892	133720293	Col_04	133717284	133717292	12	4	6202	10402	-	BonnMu-6-C-0116	C-0116	16	Mu8|MuDR	133716702	582 bp upstream of A from ATG	intron	BonnMu0170950
Museq_6	B73	Zm00001eb281770	6	133709892	133720293	Row_01	133717286	133717294	31	26	6202	10402	-	BonnMu-6-B-0663	B-0663	57	Mu8|MuDR	133716702	584 bp upstream of A from ATG	intron	BonnMu0170955
Museq_6	B73	Zm00001eb281770	6	133709892	133720293	Col_13	133717286	133717294	22	22	6202	10402	-	BonnMu-6-B-0663	B-0663	44	other	133716702	584 bp upstream of A from ATG	intron	BonnMu0170955
Museq_6	B73	Zm00001eb281770	6	133709892	133720293	Row_11	133717776	133717784	4	12	6202	10402	-	BonnMu-6-B-0902	B-0902	16	Mu1	133716702	1074 bp upstream of A from ATG	intron	BonnMu0170962
Museq_6	B73	Zm00001eb281770	6	133709892	133720293	Col_12	133717776	133717784	3	4	6202	10402	-	BonnMu-6-B-0902	B-0902	7	other	133716702	1074 bp upstream of A from ATG	intron	BonnMu0170962
Museq_6	B73	Zm00001eb281770	6	133709892	133720293	Row_06	133717974	133717982	2	2	6202	10402	-	BonnMu-6-B-0786	B-0786	4	other	133716702	1272 bp upstream of A from ATG	intron	BonnMu0170958
Museq_6	B73	Zm00001eb281770	6	133709892	133720293	Col_16	133717974	133717982	3	2	6202	10402	-	BonnMu-6-B-0786	B-0786	5	other	133716702	1272 bp upstream of A from ATG	intron	BonnMu0170958
Museq_6	B73	Zm00001eb281770	6	133709892	133720293	Row_10	133718000	133718008	2	2	6202	10402	-	BonnMu-6-B-0879	B-0879	4	other	133716702	1298 bp upstream of A from ATG	five_prime_utr	BonnMu0170961
Museq_6	B73	Zm00001eb281770	6	133709892	133720293	Col_13	133718000	133718008	2	2	6202	10402	-	BonnMu-6-B-0879	B-0879	4	Mu8|MuDR	133716702	1298 bp upstream of A from ATG	five_prime_utr	BonnMu0170961
Museq_6	B73	Zm00001eb281770	6	133709892	133720293	Row_03	133718029	133718037	2	2	6202	10402	-	BonnMu-6-B-0714	B-0714	4	other	133716702	1327 bp upstream of A from ATG	five_prime_utr	BonnMu0170956
Museq_6	B73	Zm00001eb281770	6	133709892	133720293	Col_16	133718029	133718037	3	2	6202	10402	-	BonnMu-6-B-0714	B-0714	5	other	133716702	1327 bp upstream of A from ATG	five_prime_utr	BonnMu0170956
Museq_6	B73	Zm00001eb281770	6	133709892	133720293	Row_06	133718037	133718045	4	2	6202	10402	-	BonnMu-6-B-0778	B-0778	6	other	133716702	1335 bp upstream of A from ATG	five_prime_utr	BonnMu0170957
Museq_6	B73	Zm00001eb281770	6	133709892	133720293	Col_08	133718037	133718045	2	2	6202	10402	-	BonnMu-6-B-0778	B-0778	4	other	133716702	1335 bp upstream of A from ATG	five_prime_utr	BonnMu0170957
Museq_6	B73	Zm00001eb281770	6	133709892	133720293	Row_10	133718039	133718047	12	15	6202	10402	-	BonnMu-6-B-0867	B-0867	27	Mu8	133716702	1337 bp upstream of A from ATG	five_prime_utr	BonnMu0170960
Museq_6	B73	Zm00001eb281770	6	133709892	133720293	Col_01	133718039	133718047	12	8	6202	10402	-	BonnMu-6-B-0867	B-0867	20	Mu8|MuDR	133716702	1337 bp upstream of A from ATG	five_prime_utr	BonnMu0170960
Museq_6	B73	Zm00001eb281770	6	133709892	133720293	Row_23	133718075	133718083	5	2	6202	10402	-	BonnMu-6-C-0261	C-0261	7	other	133716702	1373 bp upstream of A from ATG	five_prime_utr	BonnMu0170965
Museq_6	B73	Zm00001eb281770	6	133709892	133720293	Col_05	133718075	133718083	13	7	6202	10402	-	BonnMu-6-C-0261	C-0261	20	other	133716702	1373 bp upstream of A from ATG	five_prime_utr	BonnMu0170965
Museq_6	B73	Zm00001eb281770	6	133709892	133720293	Row_09	133718123	133718131	17	11	6202	10402	-	BonnMu-6-B-0857	B-0857	28	other	133716702	1421 bp upstream of A from ATG	five_prime_utr	BonnMu0170959
Museq_6	B73	Zm00001eb281770	6	133709892	133720293	Col_15	133718123	133718131	5	2	6202	10402	-	BonnMu-6-B-0857	B-0857	7	other	133716702	1421 bp upstream of A from ATG	five_prime_utr	BonnMu0170959
Museq_6	B73	Zm00001eb281770	6	133709892	133720293	Row_20	133718128	133718136	15	5	6202	10402	-	BonnMu-6-C-0192	C-0192	20	Mu8|MuDR	133716702	1426 bp upstream of A from ATG	five_prime_utr	BonnMu0170964
Museq_6	B73	Zm00001eb281770	6	133709892	133720293	Col_08	133718128	133718136	4	4	6202	10402	-	BonnMu-6-C-0192	C-0192	8	other	133716702	1426 bp upstream of A from ATG	five_prime_utr	BonnMu0170964
Museq_6	B73	Zm00001eb281770	6	133709892	133720293	Row_11	133718132	133718140	5	3	6202	10402	-	BonnMu-6-B-0906	B-0906	8	other	133716702	1430 bp upstream of A from ATG	five_prime_utr	BonnMu0170963
Museq_6	B73	Zm00001eb281770	6	133709892	133720293	Col_16	133718132	133718140	11	6	6202	10402	-	BonnMu-6-B-0906	B-0906	17	other	133716702	1430 bp upstream of A from ATG	five_prime_utr	BonnMu0170963
Museq_6	B73	Zm00001eb281770	6	133709892	133720293	Row_23	133718162	133718170	15	12	6202	10402	-	BonnMu-6-C-0261	C-0261	27	Mu1	133716702	1460 bp upstream of A from ATG	five_prime_utr	BonnMu0170966
Museq_6	B73	Zm00001eb281770	6	133709892	133720293	Col_05	133718162	133718170	26	29	6202	10402	-	BonnMu-6-C-0261	C-0261	55	other	133716702	1460 bp upstream of A from ATG	five_prime_utr	BonnMu0170966
Museq_7	B73	Zm00001eb281770	6	133709892	133720293	Row_09	133712801	133712809	12	2	6202	10402	-	BonnMu-7-C-0512	C-0512	14	other	133716702	3893 bp downstream of A from ATG	intron	BonnMu0170968
Museq_7	B73	Zm00001eb281770	6	133709892	133720293	Col_16	133712801	133712809	2	3	6202	10402	-	BonnMu-7-C-0512	C-0512	5	other	133716702	3893 bp downstream of A from ATG	intron	BonnMu0170968
Museq_7	B73	Zm00001eb281770	6	133709892	133720293	Row_21	133716844	133716852	8	4	6202	10402	-	BonnMu-7-C-0796	C-0796	12	other	133716702	142 bp upstream of A from ATG	intron	BonnMu0170970
Museq_7	B73	Zm00001eb281770	6	133709892	133720293	Col_10	133716844	133716852	2	2	6202	10402	-	BonnMu-7-C-0796	C-0796	4	other	133716702	142 bp upstream of A from ATG	intron	BonnMu0170970
Museq_7	B73	Zm00001eb281770	6	133709892	133720293	Row_23	133717287	133717295	6	12	6202	10402	-	BonnMu-7-D-0048	D-0048	18	Mu1	133716702	585 bp upstream of A from ATG	intron	BonnMu0170971
Museq_7	B73	Zm00001eb281770	6	133709892	133720293	Col_19	133717287	133717295	4	5	6202	10402	-	BonnMu-7-D-0048	D-0048	9	other	133716702	585 bp upstream of A from ATG	intron	BonnMu0170971
Museq_7	B73	Zm00001eb281770	6	133709892	133720293	Row_01	133717437	133717445	5	9	6202	10402	-	BonnMu-7-C-0322	C-0322	14	Mu1	133716702	735 bp upstream of A from ATG	intron	BonnMu0170967
Museq_7	B73	Zm00001eb281770	6	133709892	133720293	Col_18	133717437	133717445	9	6	6202	10402	-	BonnMu-7-C-0322	C-0322	15	other	133716702	735 bp upstream of A from ATG	intron	BonnMu0170967
Museq_7	B73	Zm00001eb281770	6	133709892	133720293	Row_13	133718016	133718024	46	21	6202	10402	-	BonnMu-7-C-0600	C-0600	67	Mu1	133716702	1314 bp upstream of A from ATG	five_prime_utr	BonnMu0170969
Museq_7	B73	Zm00001eb281770	6	133709892	133720293	Col_08	133718016	133718024	51	11	6202	10402	-	BonnMu-7-C-0600	C-0600	62	Mu1	133716702	1314 bp upstream of A from ATG	five_prime_utr	BonnMu0170969
Museq_8	B73	Zm00001eb281770	6	133709892	133720293	Row_22	133717593	133717601	26	39	6202	10402	-	BonnMu-8-D-0598	D-0598	65	other	133716702	891 bp upstream of A from ATG	intron	BonnMu0462777
Museq_8	B73	Zm00001eb281770	6	133709892	133720293	Col_17	133717593	133717601	19	20	6202	10402	-	BonnMu-8-D-0598	D-0598	39	other	133716702	891 bp upstream of A from ATG	intron	BonnMu0462777
Museq_DK105_EP1_1	DK105	Zm00001eb281770	6	133709892	133720293	Row_03	133716791	133716799	7	16	6202	10402	-	BonnMu-9-G-0067	G-0067	23	other	133716702	89 bp upstream of A from ATG	intron	BonnMu0462771
Museq_DK105_EP1_1	DK105	Zm00001eb281770	6	133709892	133720293	Col_19	133716791	133716799	3	4	6202	10402	-	BonnMu-9-G-0067	G-0067	7	Mu1	133716702	89 bp upstream of A from ATG	intron	BonnMu0462771
Museq_DK105_EP1_1	DK105	Zm00001eb281770	6	133709892	133720293	Row_16	133717466	133717474	2	3	6202	10402	-	BonnMu-9-G-0362	G-0362	5	other	133716702	764 bp upstream of A from ATG	intron	BonnMu0462774
Museq_DK105_EP1_1	DK105	Zm00001eb281770	6	133709892	133720293	Col_02	133717466	133717474	10	20	6202	10402	-	BonnMu-9-G-0362	G-0362	30	other	133716702	764 bp upstream of A from ATG	intron	BonnMu0462774
Museq_DK105_EP1_1	EP1	Zm00001eb281770	6	133709892	133720293	Row_22	133717689	133717697	15	10	6202	10402	-	BonnMu-9-H-0052	H-0052	25	Mu8|MuDR	133716702	987 bp upstream of A from ATG	intron	BonnMu0462779
Museq_DK105_EP1_1	EP1	Zm00001eb281770	6	133709892	133720293	Col_10	133717689	133717697	26	23	6202	10402	-	BonnMu-9-H-0052	H-0052	49	other	133716702	987 bp upstream of A from ATG	intron	BonnMu0462779
Museq_EP1_2	EP1	Zm00001eb281770	6	133709892	133720293	Row_18	133711998	133712006	16	8	6202	10402	-	BonnMu-10-H-0523	H-0523	24	other	133716702	4696 bp downstream of A from ATG	three_prime_utr	BonnMu0462766
Museq_EP1_2	EP1	Zm00001eb281770	6	133709892	133720293	Col_01	133711998	133712006	9	3	6202	10402	-	BonnMu-10-H-0523	H-0523	12	Mu1	133716702	4696 bp downstream of A from ATG	three_prime_utr	BonnMu0462766
Museq_EP1_2	EP1	Zm00001eb281770	6	133709892	133720293	Row_06	133712221	133712229	16	37	6202	10402	-	BonnMu-10-H-0245	H-0245	53	Mu1	133716702	4473 bp downstream of A from ATG	three_prime_utr	BonnMu0462768
Museq_EP1_2	EP1	Zm00001eb281770	6	133709892	133720293	Col_11	133712221	133712229	6	11	6202	10402	-	BonnMu-10-H-0245	H-0245	17	other	133716702	4473 bp downstream of A from ATG	three_prime_utr	BonnMu0462768
Museq_EP1_2	EP1	Zm00001eb281770	6	133709892	133720293	Row_21	133712869	133712877	16	16	6202	10402	-	BonnMu-10-H-0615	H-0615	32	other	133716702	3825 bp downstream of A from ATG	exon	BonnMu0462770
Museq_EP1_2	EP1	Zm00001eb281770	6	133709892	133720293	Col_21	133712869	133712877	2	11	6202	10402	-	BonnMu-10-H-0615	H-0615	13	other	133716702	3825 bp downstream of A from ATG	exon	BonnMu0462770
Museq_EP1_2	EP1	Zm00001eb281770	6	133709892	133720293	Row_02	133718123	133718131	6	2	6202	10402	-	BonnMu-10-H-0153	H-0153	8	other	133716702	1421 bp upstream of A from ATG	five_prime_utr	BonnMu0170959
Museq_EP1_2	EP1	Zm00001eb281770	6	133709892	133720293	Col_15	133718123	133718131	2	5	6202	10402	-	BonnMu-10-H-0153	H-0153	7	other	133716702	1421 bp upstream of A from ATG	five_prime_utr	BonnMu0170959
Museq_F7_1	F7	Zm00001eb281770	6	133709892	133720293	Row_15	133717285	133717293	2	2	6202	10402	-	BonnMu-F7-1-F-0343	F-0343	4	Mu8|MuDR	133716702	583 bp upstream of A from ATG	intron	BonnMu0170953
Museq_F7_1	F7	Zm00001eb281770	6	133709892	133720293	Col_07	133717285	133717293	3	3	6202	10402	-	BonnMu-F7-1-F-0343	F-0343	6	Mu1	133716702	583 bp upstream of A from ATG	intron	BonnMu0170953
Museq_F7_1	F7	Zm00001eb281770	6	133709892	133720293	Row_12	133718074	133718082	3	3	6202	10402	-	BonnMu-F7-1-F-0279	F-0279	6	other	133716702	1372 bp upstream of A from ATG	five_prime_utr	BonnMu0462782
Museq_F7_1	F7	Zm00001eb281770	6	133709892	133720293	Col_15	133718074	133718082	10	3	6202	10402	-	BonnMu-F7-1-F-0279	F-0279	13	other	133716702	1372 bp upstream of A from ATG	five_prime_utr	BonnMu0462782
Museq_F7_2	F7	Zm00001eb281770	6	133709892	133720293	Row_15	133712790	133712798	10	3	6202	10402	-	BonnMu-F7-2-F-0923	F-0923	13	Mu8|MuDR	133716702	3904 bp downstream of A from ATG	intron	BonnMu0462769
Museq_F7_2	F7	Zm00001eb281770	6	133709892	133720293	Col_11	133712790	133712798	5	5	6202	10402	-	BonnMu-F7-2-F-0923	F-0923	10	other	133716702	3904 bp downstream of A from ATG	intron	BonnMu0462769
Museq_F7_2	F7	Zm00001eb281770	6	133709892	133720293	Row_22	133717552	133717560	10	6	6202	10402	-	BonnMu-F7-2-F-1087	F-1087	16	Mu8|MuDR	133716702	850 bp upstream of A from ATG	intron	BonnMu0462776
Museq_F7_2	F7	Zm00001eb281770	6	133709892	133720293	Col_07	133717552	133717560	3	8	6202	10402	-	BonnMu-F7-2-F-1087	F-1087	11	other	133716702	850 bp upstream of A from ATG	intron	BonnMu0462776
Museq_F7_2	F7	Zm00001eb281770	6	133709892	133720293	Row_23	133717796	133717804	9	11	6202	10402	-	BonnMu-F7-2-F-1107	F-1107	20	Mu1	133716702	1094 bp upstream of A from ATG	intron	BonnMu0462781
Museq_F7_2	F7	Zm00001eb281770	6	133709892	133720293	Col_03	133717796	133717804	13	9	6202	10402	-	BonnMu-F7-2-F-1107	F-1107	22	other	133716702	1094 bp upstream of A from ATG	intron	BonnMu0462781
Museq_F7_2	F7	Zm00001eb281770	6	133709892	133720293	Row_16	133718128	133718136	6	3	6202	10402	-	BonnMu-F7-2-F-0939	F-0939	9	other	133716702	1426 bp upstream of A from ATG	five_prime_utr	BonnMu0170964
Museq_F7_2	F7	Zm00001eb281770	6	133709892	133720293	Col_03	133718128	133718136	12	3	6202	10402	-	BonnMu-F7-2-F-0939	F-0939	15	other	133716702	1426 bp upstream of A from ATG	five_prime_utr	BonnMu0170964
Museq_F7_3	F7	Zm00001eb281770	6	133709892	133720293	Row_08	133717285	133717293	57	5	6202	10402	-	BonnMu-F7-3-F-1333	F-1333	62	other	133716702	583 bp upstream of A from ATG	intron	BonnMu0170953
Museq_F7_3	F7	Zm00001eb281770	6	133709892	133720293	Col_13	133717285	133717293	61	2	6202	10402	-	BonnMu-F7-3-F-1333	F-1333	63	other	133716702	583 bp upstream of A from ATG	intron	BonnMu0170953
Museq_F7_3	F7	Zm00001eb281770	6	133709892	133720293	Row_16	133717607	133717615	4	6	6202	10402	-	BonnMu-F7-3-F-1517	F-1517	10	other	133716702	905 bp upstream of A from ATG	intron	BonnMu0462778
Museq_F7_3	F7	Zm00001eb281770	6	133709892	133720293	Col_05	133717607	133717615	9	9	6202	10402	-	BonnMu-F7-3-F-1517	F-1517	18	other	133716702	905 bp upstream of A from ATG	intron	BonnMu0462778
Museq_F7_4	F7	Zm00001eb281770	6	133709892	133720293	Row_19	133712193	133712201	8	7	6202	10402	-	BonnMu-F7-4-F-2172	F-2172	15	other	133716702	4501 bp downstream of A from ATG	three_prime_utr	BonnMu0462767
Museq_F7_4	F7	Zm00001eb281770	6	133709892	133720293	Col_12	133712193	133712201	13	12	6202	10402	-	BonnMu-F7-4-F-2172	F-2172	25	other	133716702	4501 bp downstream of A from ATG	three_prime_utr	BonnMu0462767
Museq_F7_4	F7	Zm00001eb281770	6	133709892	133720293	Row_02	133716864	133716872	2	3	6202	10402	-	BonnMu-F7-4-F-1766	F-1766	5	other	133716702	162 bp upstream of A from ATG	intron	BonnMu0462772
Museq_F7_4	F7	Zm00001eb281770	6	133709892	133720293	Col_14	133716864	133716872	19	10	6202	10402	-	BonnMu-F7-4-F-1766	F-1766	29	other	133716702	162 bp upstream of A from ATG	intron	BonnMu0462772
Museq_F7_4	F7	Zm00001eb281770	6	133709892	133720293	Row_15	133716890	133716898	17	12	6202	10402	-	BonnMu-F7-4-F-2077	F-2077	29	other	133716702	188 bp upstream of A from ATG	intron	BonnMu0170951
Museq_F7_4	F7	Zm00001eb281770	6	133709892	133720293	Col_13	133716890	133716898	12	6	6202	10402	-	BonnMu-F7-4-F-2077	F-2077	18	other	133716702	188 bp upstream of A from ATG	intron	BonnMu0170951
Museq_F7_4	F7	Zm00001eb281770	6	133709892	133720293	Row_17	133717101	133717109	5	11	6202	10402	-	BonnMu-F7-4-F-2126	F-2126	16	other	133716702	399 bp upstream of A from ATG	intron	BonnMu0462773
Museq_F7_4	F7	Zm00001eb281770	6	133709892	133720293	Col_14	133717101	133717109	7	7	6202	10402	-	BonnMu-F7-4-F-2126	F-2126	14	other	133716702	399 bp upstream of A from ATG	intron	BonnMu0462773
Museq_F7_4	F7	Zm00001eb281770	6	133709892	133720293	Row_13	133717286	133717294	23	7	6202	10402	-	BonnMu-F7-4-F-2026	F-2026	30	Mu8|MuDR	133716702	584 bp upstream of A from ATG	intron	BonnMu0170955
Museq_F7_4	F7	Zm00001eb281770	6	133709892	133720293	Col_10	133717286	133717294	4	17	6202	10402	-	BonnMu-F7-4-F-2026	F-2026	21	other	133716702	584 bp upstream of A from ATG	intron	BonnMu0170955
Museq_F7_4	F7	Zm00001eb281770	6	133709892	133720293	Row_08	133717494	133717502	5	6	6202	10402	-	BonnMu-F7-4-F-1899	F-1899	11	other	133716702	792 bp upstream of A from ATG	intron	BonnMu0462775
Museq_F7_4	F7	Zm00001eb281770	6	133709892	133720293	Col_03	133717494	133717502	7	17	6202	10402	-	BonnMu-F7-4-F-1899	F-1899	24	other	133716702	792 bp upstream of A from ATG	intron	BonnMu0462775
Museq_F7_4	F7	Zm00001eb281770	6	133709892	133720293	Row_01	133717720	133717728	8	4	6202	10402	-	BonnMu-F7-4-F-1729	F-1729	12	other	133716702	1018 bp upstream of A from ATG	intron	BonnMu0462780
Museq_F7_4	F7	Zm00001eb281770	6	133709892	133720293	Col_01	133717720	133717728	18	37	6202	10402	-	BonnMu-F7-4-F-1729	F-1729	55	other	133716702	1018 bp upstream of A from ATG	intron	BonnMu0462780
Museq_2	B73	Zm00001eb281780	6	133814788	133820773	Row_12	133816824	133816832	6	6	1786	5986	+	BonnMu-2-A-0861	A-0861	12	other	133816968	136 bp upstream of A from ATG	promoterCore	BonnMu0462787
Museq_2	B73	Zm00001eb281780	6	133814788	133820773	Col_21	133816824	133816832	3	2	1786	5986	+	BonnMu-2-A-0861	A-0861	5	other	133816968	136 bp upstream of A from ATG	promoterCore	BonnMu0462787
Museq_2	B73	Zm00001eb281780	6	133814788	133820773	Row_06	133816889	133816897	2	9	1786	5986	+	BonnMu-2-A-0720	A-0720	11	Mu8|MuDR	133816968	71 bp upstream of A from ATG	five_prime_utr	BonnMu0170982
Museq_2	B73	Zm00001eb281780	6	133814788	133820773	Col_24	133816889	133816897	2	7	1786	5986	+	BonnMu-2-A-0720	A-0720	9	other	133816968	71 bp upstream of A from ATG	five_prime_utr	BonnMu0170982
Museq_3	Co125	Zm00001eb281780	6	133814788	133820773	Row_11	133816598	133816606	34	13	1786	5986	+	BonnMu-3-E-0264	E-0264	47	Mu1	133816968	362 bp upstream of A from ATG	promoterProx	BonnMu0462786
Museq_3	Co125	Zm00001eb281780	6	133814788	133820773	Col_24	133816598	133816606	27	41	1786	5986	+	BonnMu-3-E-0264	E-0264	68	Mu1	133816968	362 bp upstream of A from ATG	promoterProx	BonnMu0462786
Museq_5	B73	Zm00001eb281780	6	133814788	133820773	Row_20	133817776	133817784	4	6	1786	5986	+	BonnMu-5-B-0533	B-0533	10	Mu8|MuDR	133816968	808 bp downstream of A from ATG	intron	BonnMu0170983
Museq_5	B73	Zm00001eb281780	6	133814788	133820773	Col_04	133817776	133817784	2	4	1786	5986	+	BonnMu-5-B-0533	B-0533	6	other	133816968	808 bp downstream of A from ATG	intron	BonnMu0170983
Museq_6	B73	Zm00001eb281780	6	133814788	133820773	Row_02	133816903	133816911	8	6	1786	5986	+	BonnMu-6-B-0686	B-0686	14	other	133816968	57 bp upstream of A from ATG	five_prime_utr	BonnMu0170984
Museq_6	B73	Zm00001eb281780	6	133814788	133820773	Col_12	133816903	133816911	2	2	1786	5986	+	BonnMu-6-B-0686	B-0686	4	other	133816968	57 bp upstream of A from ATG	five_prime_utr	BonnMu0170984
Museq_7	B73	Zm00001eb281780	6	133814788	133820773	Row_09	133816896	133816904	75	26	1786	5986	+	BonnMu-7-C-0510	C-0510	101	Mu1	133816968	64 bp upstream of A from ATG	five_prime_utr	BonnMu0170985
Museq_7	B73	Zm00001eb281780	6	133814788	133820773	Col_14	133816896	133816904	57	16	1786	5986	+	BonnMu-7-C-0510	C-0510	73	other	133816968	64 bp upstream of A from ATG	five_prime_utr	BonnMu0170985
Museq_DK105_EP1_1	DK105	Zm00001eb281780	6	133814788	133820773	Row_12	133816573	133816581	3	8	1786	5986	+	BonnMu-9-G-0286	G-0286	11	other	133816968	387 bp upstream of A from ATG	promoterProx	BonnMu0462785
Museq_DK105_EP1_1	DK105	Zm00001eb281780	6	133814788	133820773	Col_22	133816573	133816581	14	4	1786	5986	+	BonnMu-9-G-0286	G-0286	18	other	133816968	387 bp upstream of A from ATG	promoterProx	BonnMu0462785
Museq_DK105_EP1_1	DK105	Zm00001eb281780	6	133814788	133820773	Row_12	133817008	133817016	8	6	1786	5986	+	BonnMu-9-G-0283	G-0283	14	Mu1	133816968	40 bp downstream of A from ATG	exon	BonnMu0462791
Museq_DK105_EP1_1	DK105	Zm00001eb281780	6	133814788	133820773	Col_19	133817008	133817016	22	15	1786	5986	+	BonnMu-9-G-0283	G-0283	37	other	133816968	40 bp downstream of A from ATG	exon	BonnMu0462791
Museq_EP1_2	EP1	Zm00001eb281780	6	133814788	133820773	Row_02	133816860	133816868	10	8	1786	5986	+	BonnMu-10-H-0162	H-0162	18	other	133816968	100 bp upstream of A from ATG	promoterCore	BonnMu0462790
Museq_EP1_2	EP1	Zm00001eb281780	6	133814788	133820773	Col_24	133816860	133816868	10	4	1786	5986	+	BonnMu-10-H-0162	H-0162	14	Mu8|MuDR	133816968	100 bp upstream of A from ATG	promoterCore	BonnMu0462790
Museq_EP1_2	EP1	Zm00001eb281780	6	133814788	133820773	Row_24	133817777	133817785	8	9	1786	5986	+	BonnMu-10-H-0670	H-0670	17	other	133816968	809 bp downstream of A from ATG	intron	BonnMu0462795
Museq_EP1_2	EP1	Zm00001eb281780	6	133814788	133820773	Col_04	133817777	133817785	6	11	1786	5986	+	BonnMu-10-H-0670	H-0670	17	other	133816968	809 bp downstream of A from ATG	intron	BonnMu0462795
Museq_F7_1	F7	Zm00001eb281780	6	133814788	133820773	Row_10	133817138	133817146	2	6	1786	5986	+	BonnMu-F7-1-F-0225	F-0225	8	other	133816968	170 bp downstream of A from ATG	intron	BonnMu0462793
Museq_F7_1	F7	Zm00001eb281780	6	133814788	133820773	Col_09	133817138	133817146	4	2	1786	5986	+	BonnMu-F7-1-F-0225	F-0225	6	other	133816968	170 bp downstream of A from ATG	intron	BonnMu0462793
Museq_F7_2	F7	Zm00001eb281780	6	133814788	133820773	Row_07	133816896	133816904	15	3	1786	5986	+	BonnMu-F7-2-F-0733	F-0733	18	other	133816968	64 bp upstream of A from ATG	five_prime_utr	BonnMu0170985
Museq_F7_2	F7	Zm00001eb281780	6	133814788	133820773	Col_13	133816896	133816904	4	20	1786	5986	+	BonnMu-F7-2-F-0733	F-0733	24	Mu1	133816968	64 bp upstream of A from ATG	five_prime_utr	BonnMu0170985
Museq_F7_3	F7	Zm00001eb281780	6	133814788	133820773	Row_15	133816843	133816851	5	6	1786	5986	+	BonnMu-F7-3-F-1493	F-1493	11	Mu8|MuDR	133816968	117 bp upstream of A from ATG	promoterCore	BonnMu0462788
Museq_F7_3	F7	Zm00001eb281780	6	133814788	133820773	Col_05	133816843	133816851	9	10	1786	5986	+	BonnMu-F7-3-F-1493	F-1493	19	other	133816968	117 bp upstream of A from ATG	promoterCore	BonnMu0462788
Museq_F7_3	F7	Zm00001eb281780	6	133814788	133820773	Row_16	133816856	133816864	9	3	1786	5986	+	BonnMu-F7-3-F-1529	F-1529	12	other	133816968	104 bp upstream of A from ATG	promoterCore	BonnMu0462789
Museq_F7_3	F7	Zm00001eb281780	6	133814788	133820773	Col_17	133816856	133816864	2	3	1786	5986	+	BonnMu-F7-3-F-1529	F-1529	5	other	133816968	104 bp upstream of A from ATG	promoterCore	BonnMu0462789
Museq_F7_3	F7	Zm00001eb281780	6	133814788	133820773	Row_02	133817574	133817582	10	6	1786	5986	+	BonnMu-F7-3-F-1185	F-1185	16	Mu8|MuDR	133816968	606 bp downstream of A from ATG	intron	BonnMu0462794
Museq_F7_3	F7	Zm00001eb281780	6	133814788	133820773	Col_09	133817574	133817582	31	13	1786	5986	+	BonnMu-F7-3-F-1185	F-1185	44	other	133816968	606 bp downstream of A from ATG	intron	BonnMu0462794
Museq_F7_4	F7	Zm00001eb281780	6	133814788	133820773	Row_16	133816896	133816904	7	6	1786	5986	+	BonnMu-F7-4-F-2096	F-2096	13	other	133816968	64 bp upstream of A from ATG	five_prime_utr	BonnMu0170985
Museq_F7_4	F7	Zm00001eb281780	6	133814788	133820773	Col_08	133816896	133816904	19	22	1786	5986	+	BonnMu-F7-4-F-2096	F-2096	41	other	133816968	64 bp upstream of A from ATG	five_prime_utr	BonnMu0170985
Museq_F7_4	F7	Zm00001eb281780	6	133814788	133820773	Row_17	133816903	133816911	4	8	1786	5986	+	BonnMu-F7-4-F-2120	F-2120	12	other	133816968	57 bp upstream of A from ATG	five_prime_utr	BonnMu0170984
Museq_F7_4	F7	Zm00001eb281780	6	133814788	133820773	Col_08	133816903	133816911	18	24	1786	5986	+	BonnMu-F7-4-F-2120	F-2120	42	other	133816968	57 bp upstream of A from ATG	five_prime_utr	BonnMu0170984
Museq_F7_4	F7	Zm00001eb281780	6	133814788	133820773	Row_14	133817019	133817027	17	4	1786	5986	+	BonnMu-F7-4-F-2046	F-2046	21	Mu8|MuDR	133816968	51 bp downstream of A from ATG	exon	BonnMu0462792
Museq_F7_4	F7	Zm00001eb281780	6	133814788	133820773	Col_06	133817019	133817027	26	12	1786	5986	+	BonnMu-F7-4-F-2046	F-2046	38	other	133816968	51 bp downstream of A from ATG	exon	BonnMu0462792
Museq_EP1_2	EP1	Zm00001eb281790	6	133891873	133897492	Row_19	133894878	133894886	15	11	1420	5620	-	BonnMu-10-H-0550	H-0550	26	other	133895221	335 bp downstream of A from ATG	exon	BonnMu0462796
Museq_EP1_2	EP1	Zm00001eb281790	6	133891873	133897492	Col_04	133894878	133894886	7	14	1420	5620	-	BonnMu-10-H-0550	H-0550	21	other	133895221	335 bp downstream of A from ATG	exon	BonnMu0462796
Museq_EP1_2	EP1	Zm00001eb281790	6	133891873	133897492	Row_14	133895138	133895146	3	8	1420	5620	-	BonnMu-10-H-0434	H-0434	11	other	133895221	75 bp downstream of A from ATG	exon	BonnMu0462797
Museq_EP1_2	EP1	Zm00001eb281790	6	133891873	133897492	Col_08	133895138	133895146	3	4	1420	5620	-	BonnMu-10-H-0434	H-0434	7	other	133895221	75 bp downstream of A from ATG	exon	BonnMu0462797
Museq_EP1_2	EP1	Zm00001eb281800	6	133891979	133897550	Row_19	133894878	133894886	15	11	1372	5572	+	BonnMu-10-H-0550	H-0550	26	other	133894376	502 bp downstream of A from ATG	exon	BonnMu0462796
Museq_EP1_2	EP1	Zm00001eb281800	6	133891979	133897550	Col_04	133894878	133894886	7	14	1372	5572	+	BonnMu-10-H-0550	H-0550	21	other	133894376	502 bp downstream of A from ATG	exon	BonnMu0462796
Museq_EP1_2	EP1	Zm00001eb281800	6	133891979	133897550	Row_14	133895138	133895146	3	8	1372	5572	+	BonnMu-10-H-0434	H-0434	11	other	133894376	762 bp downstream of A from ATG	exon	BonnMu0462797
Museq_EP1_2	EP1	Zm00001eb281800	6	133891979	133897550	Col_08	133895138	133895146	3	4	1372	5572	+	BonnMu-10-H-0434	H-0434	7	other	133894376	762 bp downstream of A from ATG	exon	BonnMu0462797
Museq_1	B73	Zm00001eb281810	6	133973417	133979896	Row_13	133977680	133977688	3	2	2280	6480	-	BonnMu-1-A-0306	A-0306	5	other	133977105	575 bp upstream of A from ATG	five_prime_utr	BonnMu0170989
Museq_1	B73	Zm00001eb281810	6	133973417	133979896	Col_18	133977680	133977688	3	8	2280	6480	-	BonnMu-1-A-0306	A-0306	11	other	133977105	575 bp upstream of A from ATG	five_prime_utr	BonnMu0170989
Museq_2	B73	Zm00001eb281810	6	133973417	133979896	Row_08	133976625	133976633	15	5	2280	6480	-	BonnMu-2-A-0755	A-0755	20	Mu1	133977105	472 bp downstream of A from ATG	exon	BonnMu0170990
Museq_2	B73	Zm00001eb281810	6	133973417	133979896	Col_11	133976625	133976633	37	19	2280	6480	-	BonnMu-2-A-0755	A-0755	56	Mu8|MuDR	133977105	472 bp downstream of A from ATG	exon	BonnMu0170990
Museq_2	B73	Zm00001eb281810	6	133973417	133979896	Row_20	133976964	133976972	6	3	2280	6480	-	BonnMu-2-A-1048	A-1048	9	other	133977105	133 bp downstream of A from ATG	intron	BonnMu0170991
Museq_2	B73	Zm00001eb281810	6	133973417	133979896	Col_16	133976964	133976972	4	4	2280	6480	-	BonnMu-2-A-1048	A-1048	8	other	133977105	133 bp downstream of A from ATG	intron	BonnMu0170991
Museq_3	Co125	Zm00001eb281810	6	133973417	133979896	Row_13	133977619	133977627	34	22	2280	6480	-	BonnMu-3-E-0303	E-0303	56	other	133977105	514 bp upstream of A from ATG	intron	BonnMu0170992
Museq_3	Co125	Zm00001eb281810	6	133973417	133979896	Col_15	133977619	133977627	12	18	2280	6480	-	BonnMu-3-E-0303	E-0303	30	Mu8|MuDR	133977105	514 bp upstream of A from ATG	intron	BonnMu0170992
Museq_5	B73	Zm00001eb281810	6	133973417	133979896	Row_08	133977154	133977162	6	8	2280	6480	-	BonnMu-5-B-0255	B-0255	14	other	133977105	49 bp upstream of A from ATG	intron	BonnMu0170993
Museq_5	B73	Zm00001eb281810	6	133973417	133979896	Col_14	133977154	133977162	13	24	2280	6480	-	BonnMu-5-B-0255	B-0255	37	Mu1	133977105	49 bp upstream of A from ATG	intron	BonnMu0170993
Museq_6	B73	Zm00001eb281810	6	133973417	133979896	Row_23	133977723	133977731	2	7	2280	6480	-	BonnMu-6-C-0262	C-0262	9	Mu8|MuDR	133977105	618 bp upstream of A from ATG	five_prime_utr	BonnMu0170994
Museq_6	B73	Zm00001eb281810	6	133973417	133979896	Col_06	133977723	133977731	12	8	2280	6480	-	BonnMu-6-C-0262	C-0262	20	Mu8|MuDR	133977105	618 bp upstream of A from ATG	five_prime_utr	BonnMu0170994
Museq_8	B73	Zm00001eb281810	6	133973417	133979896	Row_11	133977380	133977388	11	5	2280	6480	-	BonnMu-8-D-0335	D-0335	16	other	133977105	275 bp upstream of A from ATG	intron	BonnMu0462799
Museq_8	B73	Zm00001eb281810	6	133973417	133979896	Col_18	133977380	133977388	2	4	2280	6480	-	BonnMu-8-D-0335	D-0335	6	other	133977105	275 bp upstream of A from ATG	intron	BonnMu0462799
Museq_8	B73	Zm00001eb281810	6	133973417	133979896	Row_10	133977708	133977716	6	10	2280	6480	-	BonnMu-8-D-0314	D-0314	16	other	133977105	603 bp upstream of A from ATG	five_prime_utr	BonnMu0462800
Museq_8	B73	Zm00001eb281810	6	133973417	133979896	Col_21	133977708	133977716	9	4	2280	6480	-	BonnMu-8-D-0314	D-0314	13	other	133977105	603 bp upstream of A from ATG	five_prime_utr	BonnMu0462800
Museq_8	B73	Zm00001eb281810	6	133973417	133979896	Row_20	133977751	133977759	5	2	2280	6480	-	BonnMu-8-D-0554	D-0554	7	other	133977105	646 bp upstream of A from ATG	five_prime_utr	BonnMu0462804
Museq_8	B73	Zm00001eb281810	6	133973417	133979896	Col_21	133977751	133977759	2	2	2280	6480	-	BonnMu-8-D-0554	D-0554	4	other	133977105	646 bp upstream of A from ATG	five_prime_utr	BonnMu0462804
Museq_F7_3	F7	Zm00001eb281810	6	133973417	133979896	Row_15	133977724	133977732	6	8	2280	6480	-	BonnMu-F7-3-F-1493	F-1493	14	other	133977105	619 bp upstream of A from ATG	five_prime_utr	BonnMu0462801
Museq_F7_3	F7	Zm00001eb281810	6	133973417	133979896	Col_05	133977724	133977732	9	7	2280	6480	-	BonnMu-F7-3-F-1493	F-1493	16	other	133977105	619 bp upstream of A from ATG	five_prime_utr	BonnMu0462801
Museq_F7_4	F7	Zm00001eb281810	6	133973417	133979896	Row_19	133977331	133977339	13	13	2280	6480	-	BonnMu-F7-4-F-2170	F-2170	26	other	133977105	226 bp upstream of A from ATG	intron	BonnMu0462798
Museq_F7_4	F7	Zm00001eb281810	6	133973417	133979896	Col_10	133977331	133977339	7	6	2280	6480	-	BonnMu-F7-4-F-2170	F-2170	13	Mu8|MuDR	133977105	226 bp upstream of A from ATG	intron	BonnMu0462798
Museq_F7_4	F7	Zm00001eb281810	6	133973417	133979896	Row_03	133977727	133977735	7	13	2280	6480	-	BonnMu-F7-4-F-1781	F-1781	20	other	133977105	622 bp upstream of A from ATG	five_prime_utr	BonnMu0462802
Museq_F7_4	F7	Zm00001eb281810	6	133973417	133979896	Col_05	133977727	133977735	3	2	2280	6480	-	BonnMu-F7-4-F-1781	F-1781	5	other	133977105	622 bp upstream of A from ATG	five_prime_utr	BonnMu0462802
Museq_F7_4	F7	Zm00001eb281810	6	133973417	133979896	Row_07	133977729	133977737	31	24	2280	6480	-	BonnMu-F7-4-F-1880	F-1880	55	Mu8|MuDR	133977105	624 bp upstream of A from ATG	five_prime_utr	BonnMu0462803
Museq_F7_4	F7	Zm00001eb281810	6	133973417	133979896	Col_08	133977729	133977737	30	14	2280	6480	-	BonnMu-F7-4-F-1880	F-1880	44	other	133977105	624 bp upstream of A from ATG	five_prime_utr	BonnMu0462803
Museq_2	B73	Zm00001eb281820	6	134046652	134051620	Row_24	134048876	134048884	4	9	769	4969	+	BonnMu-2-A-1142	A-1142	13	other	134048752	124 bp downstream of A from ATG	exon	BonnMu0170999
Museq_2	B73	Zm00001eb281820	6	134046652	134051620	Col_14	134048876	134048884	5	5	769	4969	+	BonnMu-2-A-1142	A-1142	10	other	134048752	124 bp downstream of A from ATG	exon	BonnMu0170999
Museq_8	B73	Zm00001eb281820	6	134046652	134051620	Row_11	134048818	134048826	33	10	769	4969	+	BonnMu-8-D-0318	D-0318	43	other	134048752	66 bp downstream of A from ATG	exon	BonnMu0462806
Museq_8	B73	Zm00001eb281820	6	134046652	134051620	Col_01	134048818	134048826	36	14	769	4969	+	BonnMu-8-D-0318	D-0318	50	other	134048752	66 bp downstream of A from ATG	exon	BonnMu0462806
Museq_DK105_EP1_1	EP1	Zm00001eb281820	6	134046652	134051620	Row_24	134049714	134049722	11	6	769	4969	+	BonnMu-9-H-0102	H-0102	17	other	134048752	962 bp downstream of A from ATG	putative close downstream enhancer	BonnMu0462811
Museq_DK105_EP1_1	EP1	Zm00001eb281820	6	134046652	134051620	Col_12	134049714	134049722	8	3	769	4969	+	BonnMu-9-H-0102	H-0102	11	other	134048752	962 bp downstream of A from ATG	putative close downstream enhancer	BonnMu0462811
Museq_EP1_2	EP1	Zm00001eb281820	6	134046652	134051620	Row_20	134047479	134047487	3	3	769	4969	+	BonnMu-10-H-0588	H-0588	6	Mu1	134048752	1265 bp upstream of A from ATG	promoterProx	BonnMu0462805
Museq_EP1_2	EP1	Zm00001eb281820	6	134046652	134051620	Col_18	134047479	134047487	3	2	769	4969	+	BonnMu-10-H-0588	H-0588	5	other	134048752	1265 bp upstream of A from ATG	promoterProx	BonnMu0462805
Museq_EP1_2	EP1	Zm00001eb281820	6	134046652	134051620	Row_09	134049582	134049590	52	21	769	4969	+	BonnMu-10-H-0313	H-0313	73	other	134048752	830 bp downstream of A from ATG	putative close downstream enhancer	BonnMu0462809
Museq_EP1_2	EP1	Zm00001eb281820	6	134046652	134051620	Col_07	134049582	134049590	4	15	769	4969	+	BonnMu-10-H-0313	H-0313	19	Mu8|MuDR	134048752	830 bp downstream of A from ATG	putative close downstream enhancer	BonnMu0462809
Museq_F7_2	F7	Zm00001eb281820	6	134046652	134051620	Row_15	134048878	134048886	19	20	769	4969	+	BonnMu-F7-2-F-0914	F-0914	39	other	134048752	126 bp downstream of A from ATG	exon	BonnMu0462807
Museq_F7_2	F7	Zm00001eb281820	6	134046652	134051620	Col_02	134048878	134048886	51	20	769	4969	+	BonnMu-F7-2-F-0914	F-0914	71	Mu8|MuDR	134048752	126 bp downstream of A from ATG	exon	BonnMu0462807
Museq_F7_2	F7	Zm00001eb281820	6	134046652	134051620	Row_21	134049609	134049617	23	8	769	4969	+	BonnMu-F7-2-F-1076	F-1076	31	Mu1	134048752	857 bp downstream of A from ATG	putative close downstream enhancer	BonnMu0462810
Museq_F7_2	F7	Zm00001eb281820	6	134046652	134051620	Col_20	134049609	134049617	21	18	769	4969	+	BonnMu-F7-2-F-1076	F-1076	39	Mu1	134048752	857 bp downstream of A from ATG	putative close downstream enhancer	BonnMu0462810
Museq_F7_3	F7	Zm00001eb281820	6	134046652	134051620	Row_17	134049548	134049556	7	5	769	4969	+	BonnMu-F7-3-F-1542	F-1542	12	Mu8|MuDR	134048752	796 bp downstream of A from ATG	putative close downstream enhancer	BonnMu0462808
Museq_F7_3	F7	Zm00001eb281820	6	134046652	134051620	Col_06	134049548	134049556	7	2	769	4969	+	BonnMu-F7-3-F-1542	F-1542	9	other	134048752	796 bp downstream of A from ATG	putative close downstream enhancer	BonnMu0462808
Museq_F7_4	F7	Zm00001eb281820	6	134046652	134051620	Row_02	134048876	134048884	4	6	769	4969	+	BonnMu-F7-4-F-1759	F-1759	10	other	134048752	124 bp downstream of A from ATG	exon	BonnMu0170999
Museq_F7_4	F7	Zm00001eb281820	6	134046652	134051620	Col_07	134048876	134048884	8	10	769	4969	+	BonnMu-F7-4-F-1759	F-1759	18	Mu8|MuDR	134048752	124 bp downstream of A from ATG	exon	BonnMu0170999
Museq_1	B73	Zm00001eb281830	6	134073402	134078270	Row_20	134077096	134077104	13	4	669	4869	-	BonnMu-1-A-0473	A-0473	17	Mu1	134076170	926 bp upstream of A from ATG	promoterProx	BonnMu0171003
Museq_1	B73	Zm00001eb281830	6	134073402	134078270	Col_17	134077096	134077104	2	2	669	4869	-	BonnMu-1-A-0473	A-0473	4	other	134076170	926 bp upstream of A from ATG	promoterProx	BonnMu0171003
Museq_1	B73	Zm00001eb281830	6	134073402	134078270	Row_22	134077111	134077119	18	17	669	4869	-	BonnMu-1-A-0524	A-0524	35	other	134076170	941 bp upstream of A from ATG	promoterProx	BonnMu0171004
Museq_1	B73	Zm00001eb281830	6	134073402	134078270	Col_20	134077111	134077119	29	24	669	4869	-	BonnMu-1-A-0524	A-0524	53	Mu8|MuDR	134076170	941 bp upstream of A from ATG	promoterProx	BonnMu0171004
Museq_1	B73	Zm00001eb281830	6	134073402	134078270	Row_13	134077118	134077126	8	3	669	4869	-	BonnMu-1-A-0292	A-0292	11	other	134076170	948 bp upstream of A from ATG	promoterProx	BonnMu0171002
Museq_1	B73	Zm00001eb281830	6	134073402	134078270	Col_04	134077118	134077126	6	5	669	4869	-	BonnMu-1-A-0292	A-0292	11	other	134076170	948 bp upstream of A from ATG	promoterProx	BonnMu0171002
Museq_1	B73	Zm00001eb281830	6	134073402	134078270	Row_10	134077209	134077217	6	15	669	4869	-	BonnMu-1-A-0220	A-0220	21	Mu1	134076170	1039 bp upstream of A from ATG	promoterProx	BonnMu0171001
Museq_1	B73	Zm00001eb281830	6	134073402	134078270	Col_04	134077209	134077217	4	16	669	4869	-	BonnMu-1-A-0220	A-0220	20	other	134076170	1039 bp upstream of A from ATG	promoterProx	BonnMu0171001
Museq_2	B73	Zm00001eb281830	6	134073402	134078270	Row_13	134077209	134077217	13	16	669	4869	-	BonnMu-2-A-0872	A-0872	29	other	134076170	1039 bp upstream of A from ATG	promoterProx	BonnMu0171001
Museq_2	B73	Zm00001eb281830	6	134073402	134078270	Col_08	134077209	134077217	16	26	669	4869	-	BonnMu-2-A-0872	A-0872	42	other	134076170	1039 bp upstream of A from ATG	promoterProx	BonnMu0171001
Museq_4	B73	Zm00001eb281830	6	134073402	134078270	Row_12	134077121	134077129	12	7	669	4869	-	BonnMu-4-A-1424	A-1424	19	Mu1	134076170	951 bp upstream of A from ATG	promoterProx	BonnMu0171007
Museq_4	B73	Zm00001eb281830	6	134073402	134078270	Col_08	134077121	134077129	3	2	669	4869	-	BonnMu-4-A-1424	A-1424	5	other	134076170	951 bp upstream of A from ATG	promoterProx	BonnMu0171007
Museq_4	B73	Zm00001eb281830	6	134073402	134078270	Row_02	134077175	134077183	3	4	669	4869	-	BonnMu-4-A-1195	A-1195	7	other	134076170	1005 bp upstream of A from ATG	promoterProx	BonnMu0171006
Museq_4	B73	Zm00001eb281830	6	134073402	134078270	Col_19	134077175	134077183	6	14	669	4869	-	BonnMu-4-A-1195	A-1195	20	other	134076170	1005 bp upstream of A from ATG	promoterProx	BonnMu0171006
Museq_4	B73	Zm00001eb281830	6	134073402	134078270	Row_22	134077882	134077890	11	11	669	4869	-	BonnMu-4-B-0024	B-0024	22	other	134076170	1712 bp upstream of A from ATG	promoterProx	BonnMu0171008
Museq_4	B73	Zm00001eb281830	6	134073402	134078270	Col_23	134077882	134077890	30	27	669	4869	-	BonnMu-4-B-0024	B-0024	57	Mu1	134076170	1712 bp upstream of A from ATG	promoterProx	BonnMu0171008
Museq_5	B73	Zm00001eb281830	6	134073402	134078270	Row_11	134077096	134077104	2	2	669	4869	-	BonnMu-5-B-0332	B-0332	4	other	134076170	926 bp upstream of A from ATG	promoterProx	BonnMu0171003
Museq_5	B73	Zm00001eb281830	6	134073402	134078270	Col_19	134077096	134077104	9	4	669	4869	-	BonnMu-5-B-0332	B-0332	13	other	134076170	926 bp upstream of A from ATG	promoterProx	BonnMu0171003
Museq_5	B73	Zm00001eb281830	6	134073402	134078270	Row_02	134077214	134077222	2	3	669	4869	-	BonnMu-5-B-0100	B-0100	5	other	134076170	1044 bp upstream of A from ATG	promoterProx	BonnMu0171009
Museq_5	B73	Zm00001eb281830	6	134073402	134078270	Col_03	134077214	134077222	3	2	669	4869	-	BonnMu-5-B-0100	B-0100	5	other	134076170	1044 bp upstream of A from ATG	promoterProx	BonnMu0171009
Museq_6	B73	Zm00001eb281830	6	134073402	134078270	Row_02	134077852	134077860	6	4	669	4869	-	BonnMu-6-B-0677	B-0677	10	other	134076170	1682 bp upstream of A from ATG	promoterProx	BonnMu0171010
Museq_6	B73	Zm00001eb281830	6	134073402	134078270	Col_03	134077852	134077860	8	10	669	4869	-	BonnMu-6-B-0677	B-0677	18	other	134076170	1682 bp upstream of A from ATG	promoterProx	BonnMu0171010
Museq_6	B73	Zm00001eb281830	6	134073402	134078270	Row_16	134078146	134078154	4	3	669	4869	-	BonnMu-6-C-0101	C-0101	7	other	134076170	1976 bp upstream of A from ATG	promoterProx	BonnMu0171011
Museq_6	B73	Zm00001eb281830	6	134073402	134078270	Col_13	134078146	134078154	9	12	669	4869	-	BonnMu-6-C-0101	C-0101	21	other	134076170	1976 bp upstream of A from ATG	promoterProx	BonnMu0171011
Museq_7	B73	Zm00001eb281830	6	134073402	134078270	Row_06	134077131	134077139	12	24	669	4869	-	BonnMu-7-C-0425	C-0425	36	other	134076170	961 bp upstream of A from ATG	promoterProx	BonnMu0171012
Museq_7	B73	Zm00001eb281830	6	134073402	134078270	Col_01	134077131	134077139	10	23	669	4869	-	BonnMu-7-C-0425	C-0425	33	Mu8|MuDR	134076170	961 bp upstream of A from ATG	promoterProx	BonnMu0171012
Museq_8	B73	Zm00001eb281830	6	134073402	134078270	Row_18	134077856	134077864	7	10	669	4869	-	BonnMu-8-D-0503	D-0503	17	Mu8|MuDR	134076170	1686 bp upstream of A from ATG	promoterProx	BonnMu0462824
Museq_8	B73	Zm00001eb281830	6	134073402	134078270	Col_18	134077856	134077864	9	8	669	4869	-	BonnMu-8-D-0503	D-0503	17	other	134076170	1686 bp upstream of A from ATG	promoterProx	BonnMu0462824
Museq_DK105_EP1_1	DK105	Zm00001eb281830	6	134073402	134078270	Row_09	134077150	134077158	46	30	669	4869	-	BonnMu-9-G-0209	G-0209	76	other	134076170	980 bp upstream of A from ATG	promoterProx	BonnMu0462819
Museq_DK105_EP1_1	DK105	Zm00001eb281830	6	134073402	134078270	Col_17	134077150	134077158	8	19	669	4869	-	BonnMu-9-G-0209	G-0209	27	Mu8|MuDR	134076170	980 bp upstream of A from ATG	promoterProx	BonnMu0462819
Museq_DK105_EP1_1	EP1	Zm00001eb281830	6	134073402	134078270	Row_23	134077175	134077183	3	9	669	4869	-	BonnMu-9-H-0088	H-0088	12	other	134076170	1005 bp upstream of A from ATG	promoterProx	BonnMu0171006
Museq_DK105_EP1_1	EP1	Zm00001eb281830	6	134073402	134078270	Col_22	134077175	134077183	4	6	669	4869	-	BonnMu-9-H-0088	H-0088	10	other	134076170	1005 bp upstream of A from ATG	promoterProx	BonnMu0171006
Museq_DK105_EP1_1	EP1	Zm00001eb281830	6	134073402	134078270	Row_23	134077209	134077217	4	2	669	4869	-	BonnMu-9-H-0079	H-0079	6	other	134076170	1039 bp upstream of A from ATG	promoterProx	BonnMu0171001
Museq_DK105_EP1_1	EP1	Zm00001eb281830	6	134073402	134078270	Col_13	134077209	134077217	2	12	669	4869	-	BonnMu-9-H-0079	H-0079	14	other	134076170	1039 bp upstream of A from ATG	promoterProx	BonnMu0171001
Museq_EP1_2	EP1	Zm00001eb281830	6	134073402	134078270	Row_10	134077129	134077137	4	10	669	4869	-	BonnMu-10-H-0335	H-0335	14	other	134076170	959 bp upstream of A from ATG	promoterProx	BonnMu0462815
Museq_EP1_2	EP1	Zm00001eb281830	6	134073402	134078270	Col_05	134077129	134077137	13	15	669	4869	-	BonnMu-10-H-0335	H-0335	28	other	134076170	959 bp upstream of A from ATG	promoterProx	BonnMu0462815
Museq_EP1_2	EP1	Zm00001eb281830	6	134073402	134078270	Row_24	134077209	134077217	7	16	669	4869	-	BonnMu-10-H-0677	H-0677	23	other	134076170	1039 bp upstream of A from ATG	promoterProx	BonnMu0171001
Museq_EP1_2	EP1	Zm00001eb281830	6	134073402	134078270	Col_11	134077209	134077217	6	9	669	4869	-	BonnMu-10-H-0677	H-0677	15	other	134076170	1039 bp upstream of A from ATG	promoterProx	BonnMu0171001
Museq_EP1_2	EP1	Zm00001eb281830	6	134073402	134078270	Row_02	134077630	134077638	4	13	669	4869	-	BonnMu-10-H-0160	H-0160	17	other	134076170	1460 bp upstream of A from ATG	promoterProx	BonnMu0462823
Museq_EP1_2	EP1	Zm00001eb281830	6	134073402	134078270	Col_22	134077630	134077638	6	2	669	4869	-	BonnMu-10-H-0160	H-0160	8	other	134076170	1460 bp upstream of A from ATG	promoterProx	BonnMu0462823
Museq_F7_2	F7	Zm00001eb281830	6	134073402	134078270	Row_08	134077121	134077129	13	13	669	4869	-	BonnMu-F7-2-F-0752	F-0752	26	Mu8|MuDR	134076170	951 bp upstream of A from ATG	promoterProx	BonnMu0171007
Museq_F7_2	F7	Zm00001eb281830	6	134073402	134078270	Col_08	134077121	134077129	8	7	669	4869	-	BonnMu-F7-2-F-0752	F-0752	15	other	134076170	951 bp upstream of A from ATG	promoterProx	BonnMu0171007
Museq_F7_2	F7	Zm00001eb281830	6	134073402	134078270	Row_17	134077133	134077141	5	8	669	4869	-	BonnMu-F7-2-F-0962	F-0962	13	other	134076170	963 bp upstream of A from ATG	promoterProx	BonnMu0462816
Museq_F7_2	F7	Zm00001eb281830	6	134073402	134078270	Col_02	134077133	134077141	8	8	669	4869	-	BonnMu-F7-2-F-0962	F-0962	16	other	134076170	963 bp upstream of A from ATG	promoterProx	BonnMu0462816
Museq_F7_2	F7	Zm00001eb281830	6	134073402	134078270	Row_24	134077135	134077143	14	9	669	4869	-	BonnMu-F7-2-F-1131	F-1131	23	other	134076170	965 bp upstream of A from ATG	promoterProx	BonnMu0462817
Museq_F7_2	F7	Zm00001eb281830	6	134073402	134078270	Col_03	134077135	134077143	20	20	669	4869	-	BonnMu-F7-2-F-1131	F-1131	40	other	134076170	965 bp upstream of A from ATG	promoterProx	BonnMu0462817
Museq_F7_2	F7	Zm00001eb281830	6	134073402	134078270	Row_01	134077597	134077605	6	2	669	4869	-	BonnMu-F7-2-F-0593	F-0593	8	other	134076170	1427 bp upstream of A from ATG	promoterProx	BonnMu0462821
Museq_F7_2	F7	Zm00001eb281830	6	134073402	134078270	Col_17	134077597	134077605	9	13	669	4869	-	BonnMu-F7-2-F-0593	F-0593	22	other	134076170	1427 bp upstream of A from ATG	promoterProx	BonnMu0462821
Museq_F7_2	F7	Zm00001eb281830	6	134073402	134078270	Row_07	134077628	134077636	9	7	669	4869	-	BonnMu-F7-2-F-0730	F-0730	16	other	134076170	1458 bp upstream of A from ATG	promoterProx	BonnMu0462822
Museq_F7_2	F7	Zm00001eb281830	6	134073402	134078270	Col_10	134077628	134077636	18	13	669	4869	-	BonnMu-F7-2-F-0730	F-0730	31	other	134076170	1458 bp upstream of A from ATG	promoterProx	BonnMu0462822
Museq_F7_3	F7	Zm00001eb281830	6	134073402	134078270	Row_16	134077099	134077107	14	21	669	4869	-	BonnMu-F7-3-F-1528	F-1528	35	other	134076170	929 bp upstream of A from ATG	promoterProx	BonnMu0462812
Museq_F7_3	F7	Zm00001eb281830	6	134073402	134078270	Col_16	134077099	134077107	19	15	669	4869	-	BonnMu-F7-3-F-1528	F-1528	34	Mu8|MuDR	134076170	929 bp upstream of A from ATG	promoterProx	BonnMu0462812
Museq_F7_3	F7	Zm00001eb281830	6	134073402	134078270	Row_17	134077115	134077123	52	31	669	4869	-	BonnMu-F7-3-F-1545	F-1545	83	Mu1	134076170	945 bp upstream of A from ATG	promoterProx	BonnMu0462813
Museq_F7_3	F7	Zm00001eb281830	6	134073402	134078270	Col_09	134077115	134077123	63	37	669	4869	-	BonnMu-F7-3-F-1545	F-1545	100	Mu8|MuDR	134076170	945 bp upstream of A from ATG	promoterProx	BonnMu0462813
Museq_F7_3	F7	Zm00001eb281830	6	134073402	134078270	Row_17	134077116	134077124	4	2	669	4869	-	BonnMu-F7-3-F-1545	F-1545	6	other	134076170	946 bp upstream of A from ATG	promoterProx	BonnMu0462814
Museq_F7_3	F7	Zm00001eb281830	6	134073402	134078270	Col_09	134077116	134077124	7	5	669	4869	-	BonnMu-F7-3-F-1545	F-1545	12	other	134076170	946 bp upstream of A from ATG	promoterProx	BonnMu0462814
Museq_F7_3	F7	Zm00001eb281830	6	134073402	134078270	Row_17	134077139	134077147	2	2	669	4869	-	BonnMu-F7-3-F-1547	F-1547	4	other	134076170	969 bp upstream of A from ATG	promoterProx	BonnMu0462818
Museq_F7_3	F7	Zm00001eb281830	6	134073402	134078270	Col_11	134077139	134077147	4	2	669	4869	-	BonnMu-F7-3-F-1547	F-1547	6	other	134076170	969 bp upstream of A from ATG	promoterProx	BonnMu0462818
Museq_F7_3	F7	Zm00001eb281830	6	134073402	134078270	Row_17	134077153	134077161	3	6	669	4869	-	BonnMu-F7-3-F-1547	F-1547	9	other	134076170	983 bp upstream of A from ATG	promoterProx	BonnMu0462820
Museq_F7_3	F7	Zm00001eb281830	6	134073402	134078270	Col_11	134077153	134077161	2	8	669	4869	-	BonnMu-F7-3-F-1547	F-1547	10	other	134076170	983 bp upstream of A from ATG	promoterProx	BonnMu0462820
Museq_1	B73	Zm00001eb281840	6	134074981	134084006	Row_20	134077096	134077104	13	4	4826	9026	+	BonnMu-1-A-0473	A-0473	17	Mu1	134077278	174 bp upstream of A from ATG	five_prime_utr	BonnMu0171003
Museq_1	B73	Zm00001eb281840	6	134074981	134084006	Col_17	134077096	134077104	2	2	4826	9026	+	BonnMu-1-A-0473	A-0473	4	other	134077278	174 bp upstream of A from ATG	five_prime_utr	BonnMu0171003
Museq_1	B73	Zm00001eb281840	6	134074981	134084006	Row_22	134077111	134077119	18	17	4826	9026	+	BonnMu-1-A-0524	A-0524	35	other	134077278	159 bp upstream of A from ATG	five_prime_utr	BonnMu0171004
Museq_1	B73	Zm00001eb281840	6	134074981	134084006	Col_20	134077111	134077119	29	24	4826	9026	+	BonnMu-1-A-0524	A-0524	53	Mu8|MuDR	134077278	159 bp upstream of A from ATG	five_prime_utr	BonnMu0171004
Museq_1	B73	Zm00001eb281840	6	134074981	134084006	Row_13	134077118	134077126	8	3	4826	9026	+	BonnMu-1-A-0292	A-0292	11	other	134077278	152 bp upstream of A from ATG	five_prime_utr	BonnMu0171002
Museq_1	B73	Zm00001eb281840	6	134074981	134084006	Col_04	134077118	134077126	6	5	4826	9026	+	BonnMu-1-A-0292	A-0292	11	other	134077278	152 bp upstream of A from ATG	five_prime_utr	BonnMu0171002
Museq_1	B73	Zm00001eb281840	6	134074981	134084006	Row_10	134077209	134077217	6	15	4826	9026	+	BonnMu-1-A-0220	A-0220	21	Mu1	134077278	61 bp upstream of A from ATG	five_prime_utr	BonnMu0171001
Museq_1	B73	Zm00001eb281840	6	134074981	134084006	Col_04	134077209	134077217	4	16	4826	9026	+	BonnMu-1-A-0220	A-0220	20	other	134077278	61 bp upstream of A from ATG	five_prime_utr	BonnMu0171001
Museq_2	B73	Zm00001eb281840	6	134074981	134084006	Row_13	134077209	134077217	13	16	4826	9026	+	BonnMu-2-A-0872	A-0872	29	other	134077278	61 bp upstream of A from ATG	five_prime_utr	BonnMu0171001
Museq_2	B73	Zm00001eb281840	6	134074981	134084006	Col_08	134077209	134077217	16	26	4826	9026	+	BonnMu-2-A-0872	A-0872	42	other	134077278	61 bp upstream of A from ATG	five_prime_utr	BonnMu0171001
Museq_2	B73	Zm00001eb281840	6	134074981	134084006	Row_04	134079944	134079952	5	2	4826	9026	+	BonnMu-2-A-0650	A-0650	7	Mu8|MuDR	134077278	2666 bp downstream of A from ATG	exon	BonnMu0171005
Museq_2	B73	Zm00001eb281840	6	134074981	134084006	Col_02	134079944	134079952	20	10	4826	9026	+	BonnMu-2-A-0650	A-0650	30	other	134077278	2666 bp downstream of A from ATG	exon	BonnMu0171005
Museq_4	B73	Zm00001eb281840	6	134074981	134084006	Row_12	134077121	134077129	12	7	4826	9026	+	BonnMu-4-A-1424	A-1424	19	Mu1	134077278	149 bp upstream of A from ATG	five_prime_utr	BonnMu0171007
Museq_4	B73	Zm00001eb281840	6	134074981	134084006	Col_08	134077121	134077129	3	2	4826	9026	+	BonnMu-4-A-1424	A-1424	5	other	134077278	149 bp upstream of A from ATG	five_prime_utr	BonnMu0171007
Museq_4	B73	Zm00001eb281840	6	134074981	134084006	Row_02	134077175	134077183	3	4	4826	9026	+	BonnMu-4-A-1195	A-1195	7	other	134077278	95 bp upstream of A from ATG	five_prime_utr	BonnMu0171006
Museq_4	B73	Zm00001eb281840	6	134074981	134084006	Col_19	134077175	134077183	6	14	4826	9026	+	BonnMu-4-A-1195	A-1195	20	other	134077278	95 bp upstream of A from ATG	five_prime_utr	BonnMu0171006
Museq_4	B73	Zm00001eb281840	6	134074981	134084006	Row_22	134077882	134077890	11	11	4826	9026	+	BonnMu-4-B-0024	B-0024	22	other	134077278	604 bp downstream of A from ATG	intron	BonnMu0171008
Museq_4	B73	Zm00001eb281840	6	134074981	134084006	Col_23	134077882	134077890	30	27	4826	9026	+	BonnMu-4-B-0024	B-0024	57	Mu1	134077278	604 bp downstream of A from ATG	intron	BonnMu0171008
Museq_5	B73	Zm00001eb281840	6	134074981	134084006	Row_11	134077096	134077104	2	2	4826	9026	+	BonnMu-5-B-0332	B-0332	4	other	134077278	174 bp upstream of A from ATG	five_prime_utr	BonnMu0171003
Museq_5	B73	Zm00001eb281840	6	134074981	134084006	Col_19	134077096	134077104	9	4	4826	9026	+	BonnMu-5-B-0332	B-0332	13	other	134077278	174 bp upstream of A from ATG	five_prime_utr	BonnMu0171003
Museq_5	B73	Zm00001eb281840	6	134074981	134084006	Row_02	134077214	134077222	2	3	4826	9026	+	BonnMu-5-B-0100	B-0100	5	other	134077278	56 bp upstream of A from ATG	five_prime_utr	BonnMu0171009
Museq_5	B73	Zm00001eb281840	6	134074981	134084006	Col_03	134077214	134077222	3	2	4826	9026	+	BonnMu-5-B-0100	B-0100	5	other	134077278	56 bp upstream of A from ATG	five_prime_utr	BonnMu0171009
Museq_6	B73	Zm00001eb281840	6	134074981	134084006	Row_02	134077852	134077860	6	4	4826	9026	+	BonnMu-6-B-0677	B-0677	10	other	134077278	574 bp downstream of A from ATG	intron	BonnMu0171010
Museq_6	B73	Zm00001eb281840	6	134074981	134084006	Col_03	134077852	134077860	8	10	4826	9026	+	BonnMu-6-B-0677	B-0677	18	other	134077278	574 bp downstream of A from ATG	intron	BonnMu0171010
Museq_6	B73	Zm00001eb281840	6	134074981	134084006	Row_16	134078146	134078154	4	3	4826	9026	+	BonnMu-6-C-0101	C-0101	7	other	134077278	868 bp downstream of A from ATG	intron	BonnMu0171011
Museq_6	B73	Zm00001eb281840	6	134074981	134084006	Col_13	134078146	134078154	9	12	4826	9026	+	BonnMu-6-C-0101	C-0101	21	other	134077278	868 bp downstream of A from ATG	intron	BonnMu0171011
Museq_7	B73	Zm00001eb281840	6	134074981	134084006	Row_06	134077131	134077139	12	24	4826	9026	+	BonnMu-7-C-0425	C-0425	36	other	134077278	139 bp upstream of A from ATG	five_prime_utr	BonnMu0171012
Museq_7	B73	Zm00001eb281840	6	134074981	134084006	Col_01	134077131	134077139	10	23	4826	9026	+	BonnMu-7-C-0425	C-0425	33	Mu8|MuDR	134077278	139 bp upstream of A from ATG	five_prime_utr	BonnMu0171012
Museq_8	B73	Zm00001eb281840	6	134074981	134084006	Row_18	134077856	134077864	7	10	4826	9026	+	BonnMu-8-D-0503	D-0503	17	Mu8|MuDR	134077278	578 bp downstream of A from ATG	intron	BonnMu0462824
Museq_8	B73	Zm00001eb281840	6	134074981	134084006	Col_18	134077856	134077864	9	8	4826	9026	+	BonnMu-8-D-0503	D-0503	17	other	134077278	578 bp downstream of A from ATG	intron	BonnMu0462824
Museq_DK105_EP1_1	DK105	Zm00001eb281840	6	134074981	134084006	Row_09	134077150	134077158	46	30	4826	9026	+	BonnMu-9-G-0209	G-0209	76	other	134077278	120 bp upstream of A from ATG	five_prime_utr	BonnMu0462819
Museq_DK105_EP1_1	DK105	Zm00001eb281840	6	134074981	134084006	Col_17	134077150	134077158	8	19	4826	9026	+	BonnMu-9-G-0209	G-0209	27	Mu8|MuDR	134077278	120 bp upstream of A from ATG	five_prime_utr	BonnMu0462819
Museq_DK105_EP1_1	EP1	Zm00001eb281840	6	134074981	134084006	Row_23	134077175	134077183	3	9	4826	9026	+	BonnMu-9-H-0088	H-0088	12	other	134077278	95 bp upstream of A from ATG	five_prime_utr	BonnMu0171006
Museq_DK105_EP1_1	EP1	Zm00001eb281840	6	134074981	134084006	Col_22	134077175	134077183	4	6	4826	9026	+	BonnMu-9-H-0088	H-0088	10	other	134077278	95 bp upstream of A from ATG	five_prime_utr	BonnMu0171006
Museq_DK105_EP1_1	EP1	Zm00001eb281840	6	134074981	134084006	Row_23	134077209	134077217	4	2	4826	9026	+	BonnMu-9-H-0079	H-0079	6	other	134077278	61 bp upstream of A from ATG	five_prime_utr	BonnMu0171001
Museq_DK105_EP1_1	EP1	Zm00001eb281840	6	134074981	134084006	Col_13	134077209	134077217	2	12	4826	9026	+	BonnMu-9-H-0079	H-0079	14	other	134077278	61 bp upstream of A from ATG	five_prime_utr	BonnMu0171001
Museq_EP1_2	EP1	Zm00001eb281840	6	134074981	134084006	Row_10	134077129	134077137	4	10	4826	9026	+	BonnMu-10-H-0335	H-0335	14	other	134077278	141 bp upstream of A from ATG	five_prime_utr	BonnMu0462815
Museq_EP1_2	EP1	Zm00001eb281840	6	134074981	134084006	Col_05	134077129	134077137	13	15	4826	9026	+	BonnMu-10-H-0335	H-0335	28	other	134077278	141 bp upstream of A from ATG	five_prime_utr	BonnMu0462815
Museq_EP1_2	EP1	Zm00001eb281840	6	134074981	134084006	Row_24	134077209	134077217	7	16	4826	9026	+	BonnMu-10-H-0677	H-0677	23	other	134077278	61 bp upstream of A from ATG	five_prime_utr	BonnMu0171001
Museq_EP1_2	EP1	Zm00001eb281840	6	134074981	134084006	Col_11	134077209	134077217	6	9	4826	9026	+	BonnMu-10-H-0677	H-0677	15	other	134077278	61 bp upstream of A from ATG	five_prime_utr	BonnMu0171001
Museq_EP1_2	EP1	Zm00001eb281840	6	134074981	134084006	Row_02	134077630	134077638	4	13	4826	9026	+	BonnMu-10-H-0160	H-0160	17	other	134077278	352 bp downstream of A from ATG	intron	BonnMu0462823
Museq_EP1_2	EP1	Zm00001eb281840	6	134074981	134084006	Col_22	134077630	134077638	6	2	4826	9026	+	BonnMu-10-H-0160	H-0160	8	other	134077278	352 bp downstream of A from ATG	intron	BonnMu0462823
Museq_F7_2	F7	Zm00001eb281840	6	134074981	134084006	Row_08	134077121	134077129	13	13	4826	9026	+	BonnMu-F7-2-F-0752	F-0752	26	Mu8|MuDR	134077278	149 bp upstream of A from ATG	five_prime_utr	BonnMu0171007
Museq_F7_2	F7	Zm00001eb281840	6	134074981	134084006	Col_08	134077121	134077129	8	7	4826	9026	+	BonnMu-F7-2-F-0752	F-0752	15	other	134077278	149 bp upstream of A from ATG	five_prime_utr	BonnMu0171007
Museq_F7_2	F7	Zm00001eb281840	6	134074981	134084006	Row_17	134077133	134077141	5	8	4826	9026	+	BonnMu-F7-2-F-0962	F-0962	13	other	134077278	137 bp upstream of A from ATG	five_prime_utr	BonnMu0462816
Museq_F7_2	F7	Zm00001eb281840	6	134074981	134084006	Col_02	134077133	134077141	8	8	4826	9026	+	BonnMu-F7-2-F-0962	F-0962	16	other	134077278	137 bp upstream of A from ATG	five_prime_utr	BonnMu0462816
Museq_F7_2	F7	Zm00001eb281840	6	134074981	134084006	Row_24	134077135	134077143	14	9	4826	9026	+	BonnMu-F7-2-F-1131	F-1131	23	other	134077278	135 bp upstream of A from ATG	five_prime_utr	BonnMu0462817
Museq_F7_2	F7	Zm00001eb281840	6	134074981	134084006	Col_03	134077135	134077143	20	20	4826	9026	+	BonnMu-F7-2-F-1131	F-1131	40	other	134077278	135 bp upstream of A from ATG	five_prime_utr	BonnMu0462817
Museq_F7_2	F7	Zm00001eb281840	6	134074981	134084006	Row_01	134077597	134077605	6	2	4826	9026	+	BonnMu-F7-2-F-0593	F-0593	8	other	134077278	319 bp downstream of A from ATG	intron	BonnMu0462821
Museq_F7_2	F7	Zm00001eb281840	6	134074981	134084006	Col_17	134077597	134077605	9	13	4826	9026	+	BonnMu-F7-2-F-0593	F-0593	22	other	134077278	319 bp downstream of A from ATG	intron	BonnMu0462821
Museq_F7_2	F7	Zm00001eb281840	6	134074981	134084006	Row_07	134077628	134077636	9	7	4826	9026	+	BonnMu-F7-2-F-0730	F-0730	16	other	134077278	350 bp downstream of A from ATG	intron	BonnMu0462822
Museq_F7_2	F7	Zm00001eb281840	6	134074981	134084006	Col_10	134077628	134077636	18	13	4826	9026	+	BonnMu-F7-2-F-0730	F-0730	31	other	134077278	350 bp downstream of A from ATG	intron	BonnMu0462822
Museq_F7_3	F7	Zm00001eb281840	6	134074981	134084006	Row_16	134077099	134077107	14	21	4826	9026	+	BonnMu-F7-3-F-1528	F-1528	35	other	134077278	171 bp upstream of A from ATG	five_prime_utr	BonnMu0462812
Museq_F7_3	F7	Zm00001eb281840	6	134074981	134084006	Col_16	134077099	134077107	19	15	4826	9026	+	BonnMu-F7-3-F-1528	F-1528	34	Mu8|MuDR	134077278	171 bp upstream of A from ATG	five_prime_utr	BonnMu0462812
Museq_F7_3	F7	Zm00001eb281840	6	134074981	134084006	Row_17	134077115	134077123	52	31	4826	9026	+	BonnMu-F7-3-F-1545	F-1545	83	Mu1	134077278	155 bp upstream of A from ATG	five_prime_utr	BonnMu0462813
Museq_F7_3	F7	Zm00001eb281840	6	134074981	134084006	Col_09	134077115	134077123	63	37	4826	9026	+	BonnMu-F7-3-F-1545	F-1545	100	Mu8|MuDR	134077278	155 bp upstream of A from ATG	five_prime_utr	BonnMu0462813
Museq_F7_3	F7	Zm00001eb281840	6	134074981	134084006	Row_17	134077116	134077124	4	2	4826	9026	+	BonnMu-F7-3-F-1545	F-1545	6	other	134077278	154 bp upstream of A from ATG	five_prime_utr	BonnMu0462814
Museq_F7_3	F7	Zm00001eb281840	6	134074981	134084006	Col_09	134077116	134077124	7	5	4826	9026	+	BonnMu-F7-3-F-1545	F-1545	12	other	134077278	154 bp upstream of A from ATG	five_prime_utr	BonnMu0462814
Museq_F7_3	F7	Zm00001eb281840	6	134074981	134084006	Row_17	134077139	134077147	2	2	4826	9026	+	BonnMu-F7-3-F-1547	F-1547	4	other	134077278	131 bp upstream of A from ATG	five_prime_utr	BonnMu0462818
Museq_F7_3	F7	Zm00001eb281840	6	134074981	134084006	Col_11	134077139	134077147	4	2	4826	9026	+	BonnMu-F7-3-F-1547	F-1547	6	other	134077278	131 bp upstream of A from ATG	five_prime_utr	BonnMu0462818
Museq_F7_3	F7	Zm00001eb281840	6	134074981	134084006	Row_17	134077153	134077161	3	6	4826	9026	+	BonnMu-F7-3-F-1547	F-1547	9	other	134077278	117 bp upstream of A from ATG	five_prime_utr	BonnMu0462820
Museq_F7_3	F7	Zm00001eb281840	6	134074981	134084006	Col_11	134077153	134077161	2	8	4826	9026	+	BonnMu-F7-3-F-1547	F-1547	10	other	134077278	117 bp upstream of A from ATG	five_prime_utr	BonnMu0462820
Museq_2	B73	Zm00001eb281850	6	134082378	134089553	Row_16	134085127	134085135	22	8	2976	7176	-	BonnMu-2-A-0956	A-0956	30	other	134087196	2061 bp downstream of A from ATG	exon	BonnMu0171022
Museq_2	B73	Zm00001eb281850	6	134082378	134089553	Col_20	134085127	134085135	17	10	2976	7176	-	BonnMu-2-A-0956	A-0956	27	other	134087196	2061 bp downstream of A from ATG	exon	BonnMu0171022
Museq_2	B73	Zm00001eb281850	6	134082378	134089553	Row_19	134087209	134087217	5	5	2976	7176	-	BonnMu-2-A-1012	A-1012	10	other	134087196	13 bp upstream of A from ATG	five_prime_utr	BonnMu0171023
Museq_2	B73	Zm00001eb281850	6	134082378	134089553	Col_04	134087209	134087217	3	5	2976	7176	-	BonnMu-2-A-1012	A-1012	8	Mu1	134087196	13 bp upstream of A from ATG	five_prime_utr	BonnMu0171023
Museq_4	B73	Zm00001eb281850	6	134082378	134089553	Row_18	134086179	134086187	18	4	2976	7176	-	BonnMu-4-A-1565	A-1565	22	other	134087196	1009 bp downstream of A from ATG	intron	BonnMu0171024
Museq_4	B73	Zm00001eb281850	6	134082378	134089553	Col_05	134086179	134086187	4	12	2976	7176	-	BonnMu-4-A-1565	A-1565	16	other	134087196	1009 bp downstream of A from ATG	intron	BonnMu0171024
Museq_5	B73	Zm00001eb281850	6	134082378	134089553	Row_14	134086214	134086222	6	16	2976	7176	-	BonnMu-5-B-0390	B-0390	22	other	134087196	974 bp downstream of A from ATG	intron	BonnMu0171025
Museq_5	B73	Zm00001eb281850	6	134082378	134089553	Col_05	134086214	134086222	3	6	2976	7176	-	BonnMu-5-B-0390	B-0390	9	other	134087196	974 bp downstream of A from ATG	intron	BonnMu0171025
Museq_6	B73	Zm00001eb281850	6	134082378	134089553	Row_16	134085114	134085122	26	32	2976	7176	-	BonnMu-6-C-0102	C-0102	58	other	134087196	2074 bp downstream of A from ATG	three_prime_utr	BonnMu0171028
Museq_6	B73	Zm00001eb281850	6	134082378	134089553	Col_14	134085114	134085122	42	42	2976	7176	-	BonnMu-6-C-0102	C-0102	84	Mu1	134087196	2074 bp downstream of A from ATG	three_prime_utr	BonnMu0171028
Museq_6	B73	Zm00001eb281850	6	134082378	134089553	Row_04	134086711	134086719	8	14	2976	7176	-	BonnMu-6-B-0743	B-0743	22	other	134087196	477 bp downstream of A from ATG	exon	BonnMu0171026
Museq_6	B73	Zm00001eb281850	6	134082378	134089553	Col_21	134086711	134086719	7	20	2976	7176	-	BonnMu-6-B-0743	B-0743	27	other	134087196	477 bp downstream of A from ATG	exon	BonnMu0171026
Museq_6	B73	Zm00001eb281850	6	134082378	134089553	Row_10	134087438	134087446	4	5	2976	7176	-	BonnMu-6-B-0882	B-0882	9	other	134087196	242 bp upstream of A from ATG	five_prime_utr	BonnMu0171027
Museq_6	B73	Zm00001eb281850	6	134082378	134089553	Col_16	134087438	134087446	4	3	2976	7176	-	BonnMu-6-B-0882	B-0882	7	other	134087196	242 bp upstream of A from ATG	five_prime_utr	BonnMu0171027
Museq_6	B73	Zm00001eb281850	6	134082378	134089553	Row_10	134087771	134087779	25	14	2976	7176	-	BonnMu-6-B-0868	B-0868	39	Mu1	134087196	575 bp upstream of A from ATG	promoterProx	BonnMu0462828
Museq_6	B73	Zm00001eb281850	6	134082378	134089553	Col_02	134087771	134087779	12	13	2976	7176	-	BonnMu-6-B-0868	B-0868	25	other	134087196	575 bp upstream of A from ATG	promoterProx	BonnMu0462828
Museq_8	B73	Zm00001eb281850	6	134082378	134089553	Row_11	134085345	134085353	45	28	2976	7176	-	BonnMu-8-D-0324	D-0324	73	other	134087196	1843 bp downstream of A from ATG	intron	BonnMu0462825
Museq_8	B73	Zm00001eb281850	6	134082378	134089553	Col_07	134085345	134085353	16	19	2976	7176	-	BonnMu-8-D-0324	D-0324	35	other	134087196	1843 bp downstream of A from ATG	intron	BonnMu0462825
Museq_DK105_EP1_1	DK105	Zm00001eb281850	6	134082378	134089553	Row_17	134086817	134086825	15	7	2976	7176	-	BonnMu-9-G-0401	G-0401	22	other	134087196	371 bp downstream of A from ATG	intron	BonnMu0462826
Museq_DK105_EP1_1	DK105	Zm00001eb281850	6	134082378	134089553	Col_17	134086817	134086825	8	3	2976	7176	-	BonnMu-9-G-0401	G-0401	11	Mu1	134087196	371 bp downstream of A from ATG	intron	BonnMu0462826
Museq_F7_3	F7	Zm00001eb281850	6	134082378	134089553	Row_16	134086848	134086856	8	4	2976	7176	-	BonnMu-F7-3-F-1533	F-1533	12	other	134087196	340 bp downstream of A from ATG	exon	BonnMu0462827
Museq_F7_3	F7	Zm00001eb281850	6	134082378	134089553	Col_21	134086848	134086856	6	12	2976	7176	-	BonnMu-F7-3-F-1533	F-1533	18	other	134087196	340 bp downstream of A from ATG	exon	BonnMu0462827
Museq_1	B73	Zm00001eb281860	6	134121080	134126651	Row_07	134123374	134123382	5	4	1372	5572	-	BonnMu-1-A-0167	A-0167	9	other	NA	unclear CDS; e.g. non coding gene	intron	BonnMu0462829
Museq_1	B73	Zm00001eb281860	6	134121080	134126651	Col_23	134123374	134123382	2	2	1372	5572	-	BonnMu-1-A-0167	A-0167	4	other	NA	unclear CDS; e.g. non coding gene	intron	BonnMu0462829
Museq_4	B73	Zm00001eb281860	6	134121080	134126651	Row_08	134124726	134124734	6	4	1372	5572	-	BonnMu-4-A-1335	A-1335	10	other	NA	unclear CDS; e.g. non coding gene	promoterProx	BonnMu0462831
Museq_4	B73	Zm00001eb281860	6	134121080	134126651	Col_15	134124726	134124734	4	2	1372	5572	-	BonnMu-4-A-1335	A-1335	6	other	NA	unclear CDS; e.g. non coding gene	promoterProx	BonnMu0462831
Museq_5	B73	Zm00001eb281860	6	134121080	134126651	Row_21	134123401	134123409	2	8	1372	5572	-	BonnMu-5-B-0559	B-0559	10	Mu8|MuDR	NA	unclear CDS; e.g. non coding gene	intron	BonnMu0462830
Museq_5	B73	Zm00001eb281860	6	134121080	134126651	Col_06	134123401	134123409	4	2	1372	5572	-	BonnMu-5-B-0559	B-0559	6	other	NA	unclear CDS; e.g. non coding gene	intron	BonnMu0462830
Museq_6	B73	Zm00001eb281860	6	134121080	134126651	Row_07	134125366	134125374	24	16	1372	5572	-	BonnMu-6-B-0807	B-0807	40	Mu1	NA	unclear CDS; e.g. non coding gene	promoterProx	BonnMu0171032
Museq_6	B73	Zm00001eb281860	6	134121080	134126651	Col_13	134125366	134125374	35	9	1372	5572	-	BonnMu-6-B-0807	B-0807	44	Mu1	NA	unclear CDS; e.g. non coding gene	promoterProx	BonnMu0171032
Museq_1	B73	Zm00001eb281870	6	134121312	134126667	Row_07	134123374	134123382	5	4	1156	5356	+	BonnMu-1-A-0167	A-0167	9	other	134123635	253 bp upstream of A from ATG	promoterCore	BonnMu0462829
Museq_1	B73	Zm00001eb281870	6	134121312	134126667	Col_23	134123374	134123382	2	2	1156	5356	+	BonnMu-1-A-0167	A-0167	4	other	134123635	253 bp upstream of A from ATG	promoterCore	BonnMu0462829
Museq_4	B73	Zm00001eb281870	6	134121312	134126667	Row_08	134124726	134124734	6	4	1156	5356	+	BonnMu-4-A-1335	A-1335	10	other	134123635	1091 bp downstream of A from ATG	putative close downstream enhancer	BonnMu0462831
Museq_4	B73	Zm00001eb281870	6	134121312	134126667	Col_15	134124726	134124734	4	2	1156	5356	+	BonnMu-4-A-1335	A-1335	6	other	134123635	1091 bp downstream of A from ATG	putative close downstream enhancer	BonnMu0462831
Museq_5	B73	Zm00001eb281870	6	134121312	134126667	Row_21	134123401	134123409	2	8	1156	5356	+	BonnMu-5-B-0559	B-0559	10	Mu8|MuDR	134123635	226 bp upstream of A from ATG	promoterCore	BonnMu0462830
Museq_5	B73	Zm00001eb281870	6	134121312	134126667	Col_06	134123401	134123409	4	2	1156	5356	+	BonnMu-5-B-0559	B-0559	6	other	134123635	226 bp upstream of A from ATG	promoterCore	BonnMu0462830
Museq_6	B73	Zm00001eb281870	6	134121312	134126667	Row_07	134125366	134125374	24	16	1156	5356	+	BonnMu-6-B-0807	B-0807	40	Mu1	134123635	1731 bp downstream of A from ATG	putative close downstream enhancer	BonnMu0171032
Museq_6	B73	Zm00001eb281870	6	134121312	134126667	Col_13	134125366	134125374	35	9	1156	5356	+	BonnMu-6-B-0807	B-0807	44	Mu1	134123635	1731 bp downstream of A from ATG	putative close downstream enhancer	BonnMu0171032
Museq_1	B73	Zm00001eb281880	6	134122813	134130960	Row_07	134123374	134123382	5	4	3948	8148	-	BonnMu-1-A-0167	A-0167	9	other	134128603	5221 bp downstream of A from ATG	putative close downstream enhancer	BonnMu0462829
Museq_1	B73	Zm00001eb281880	6	134122813	134130960	Col_23	134123374	134123382	2	2	3948	8148	-	BonnMu-1-A-0167	A-0167	4	other	134128603	5221 bp downstream of A from ATG	putative close downstream enhancer	BonnMu0462829
Museq_2	B73	Zm00001eb281880	6	134122813	134130960	Row_21	134128395	134128403	13	6	3948	8148	-	BonnMu-2-A-1079	A-1079	19	other	134128603	200 bp downstream of A from ATG	exon	BonnMu0171030
Museq_2	B73	Zm00001eb281880	6	134122813	134130960	Col_23	134128395	134128403	5	4	3948	8148	-	BonnMu-2-A-1079	A-1079	9	other	134128603	200 bp downstream of A from ATG	exon	BonnMu0171030
Museq_4	B73	Zm00001eb281880	6	134122813	134130960	Row_08	134124726	134124734	6	4	3948	8148	-	BonnMu-4-A-1335	A-1335	10	other	134128603	3869 bp downstream of A from ATG	putative close downstream enhancer	BonnMu0462831
Museq_4	B73	Zm00001eb281880	6	134122813	134130960	Col_15	134124726	134124734	4	2	3948	8148	-	BonnMu-4-A-1335	A-1335	6	other	134128603	3869 bp downstream of A from ATG	putative close downstream enhancer	BonnMu0462831
Museq_5	B73	Zm00001eb281880	6	134122813	134130960	Row_21	134123401	134123409	2	8	3948	8148	-	BonnMu-5-B-0559	B-0559	10	Mu8|MuDR	134128603	5194 bp downstream of A from ATG	putative close downstream enhancer	BonnMu0462830
Museq_5	B73	Zm00001eb281880	6	134122813	134130960	Col_06	134123401	134123409	4	2	3948	8148	-	BonnMu-5-B-0559	B-0559	6	other	134128603	5194 bp downstream of A from ATG	putative close downstream enhancer	BonnMu0462830
Museq_5	B73	Zm00001eb281880	6	134122813	134130960	Row_06	134128667	134128675	21	25	3948	8148	-	BonnMu-5-B-0198	B-0198	46	Mu8|MuDR	134128603	64 bp upstream of A from ATG	five_prime_utr	BonnMu0171031
Museq_5	B73	Zm00001eb281880	6	134122813	134130960	Col_05	134128667	134128675	25	59	3948	8148	-	BonnMu-5-B-0198	B-0198	84	other	134128603	64 bp upstream of A from ATG	five_prime_utr	BonnMu0171031
Museq_6	B73	Zm00001eb281880	6	134122813	134130960	Row_07	134125366	134125374	24	16	3948	8148	-	BonnMu-6-B-0807	B-0807	40	Mu1	134128603	3229 bp downstream of A from ATG	three_prime_utr	BonnMu0171032
Museq_6	B73	Zm00001eb281880	6	134122813	134130960	Col_13	134125366	134125374	35	9	3948	8148	-	BonnMu-6-B-0807	B-0807	44	Mu1	134128603	3229 bp downstream of A from ATG	three_prime_utr	BonnMu0171032
Museq_7	B73	Zm00001eb281880	6	134122813	134130960	Row_02	134128663	134128671	5	5	3948	8148	-	BonnMu-7-C-0344	C-0344	10	other	134128603	60 bp upstream of A from ATG	five_prime_utr	BonnMu0171033
Museq_7	B73	Zm00001eb281880	6	134122813	134130960	Col_16	134128663	134128671	8	2	3948	8148	-	BonnMu-7-C-0344	C-0344	10	other	134128603	60 bp upstream of A from ATG	five_prime_utr	BonnMu0171033
Museq_8	B73	Zm00001eb281880	6	134122813	134130960	Row_17	134128631	134128639	2	5	3948	8148	-	BonnMu-8-D-0482	D-0482	7	other	134128603	28 bp upstream of A from ATG	five_prime_utr	BonnMu0462833
Museq_8	B73	Zm00001eb281880	6	134122813	134130960	Col_21	134128631	134128639	5	5	3948	8148	-	BonnMu-8-D-0482	D-0482	10	Mu1	134128603	28 bp upstream of A from ATG	five_prime_utr	BonnMu0462833
Museq_DK105_EP1_1	DK105	Zm00001eb281880	6	134122813	134130960	Row_19	134128667	134128675	6	8	3948	8148	-	BonnMu-9-G-0443	G-0443	14	other	134128603	64 bp upstream of A from ATG	five_prime_utr	BonnMu0171031
Museq_DK105_EP1_1	DK105	Zm00001eb281880	6	134122813	134130960	Col_11	134128667	134128675	9	11	3948	8148	-	BonnMu-9-G-0443	G-0443	20	Mu8|MuDR	134128603	64 bp upstream of A from ATG	five_prime_utr	BonnMu0171031
Museq_F7_1	F7	Zm00001eb281880	6	134122813	134130960	Row_12	134128740	134128748	8	4	3948	8148	-	BonnMu-F7-1-F-0283	F-0283	12	Mu8|MuDR	134128603	137 bp upstream of A from ATG	five_prime_utr	BonnMu0462834
Museq_F7_1	F7	Zm00001eb281880	6	134122813	134130960	Col_19	134128740	134128748	2	6	3948	8148	-	BonnMu-F7-1-F-0283	F-0283	8	other	134128603	137 bp upstream of A from ATG	five_prime_utr	BonnMu0462834
Museq_F7_2	F7	Zm00001eb281880	6	134122813	134130960	Row_19	134128102	134128110	40	4	3948	8148	-	BonnMu-F7-2-F-1021	F-1021	44	Mu1	134128603	493 bp downstream of A from ATG	intron	BonnMu0462832
Museq_F7_2	F7	Zm00001eb281880	6	134122813	134130960	Col_13	134128102	134128110	40	3	3948	8148	-	BonnMu-F7-2-F-1021	F-1021	43	other	134128603	493 bp downstream of A from ATG	intron	BonnMu0462832
Museq_1	B73	Zm00001eb281890	6	134133461	134143504	Row_02	134134582	134134590	4	2	5844	10044	+	BonnMu-1-A-0025	A-0025	6	other	134137072	2482 bp upstream of A from ATG	promoterProx	BonnMu0462835
Museq_1	B73	Zm00001eb281890	6	134133461	134143504	Col_01	134134582	134134590	5	9	5844	10044	+	BonnMu-1-A-0025	A-0025	14	other	134137072	2482 bp upstream of A from ATG	promoterProx	BonnMu0462835
Museq_1	B73	Zm00001eb281890	6	134133461	134143504	Row_05	134136248	134136256	2	14	5844	10044	+	BonnMu-1-A-0101	A-0101	16	other	134137072	816 bp upstream of A from ATG	intron	BonnMu0171036
Museq_1	B73	Zm00001eb281890	6	134133461	134143504	Col_05	134136248	134136256	6	9	5844	10044	+	BonnMu-1-A-0101	A-0101	15	other	134137072	816 bp upstream of A from ATG	intron	BonnMu0171036
Museq_1	B73	Zm00001eb281890	6	134133461	134143504	Row_24	134137079	134137087	4	3	5844	10044	+	BonnMu-1-A-0572	A-0572	7	other	134137072	7 bp downstream of A from ATG	exon	BonnMu0171037
Museq_1	B73	Zm00001eb281890	6	134133461	134143504	Col_20	134137079	134137087	9	2	5844	10044	+	BonnMu-1-A-0572	A-0572	11	other	134137072	7 bp downstream of A from ATG	exon	BonnMu0171037
Museq_2	B73	Zm00001eb281890	6	134133461	134143504	Row_14	134135652	134135660	10	7	5844	10044	+	BonnMu-2-A-0910	A-0910	17	other	134137072	1412 bp upstream of A from ATG	five_prime_utr	BonnMu0171038
Museq_2	B73	Zm00001eb281890	6	134133461	134143504	Col_22	134135652	134135660	2	4	5844	10044	+	BonnMu-2-A-0910	A-0910	6	other	134137072	1412 bp upstream of A from ATG	five_prime_utr	BonnMu0171038
Museq_3	Co125	Zm00001eb281890	6	134133461	134143504	Row_11	134135814	134135822	9	5	5844	10044	+	BonnMu-3-E-0258	E-0258	14	other	134137072	1250 bp upstream of A from ATG	five_prime_utr	BonnMu0171039
Museq_3	Co125	Zm00001eb281890	6	134133461	134143504	Col_18	134135814	134135822	23	7	5844	10044	+	BonnMu-3-E-0258	E-0258	30	other	134137072	1250 bp upstream of A from ATG	five_prime_utr	BonnMu0171039
Museq_4	B73	Zm00001eb281890	6	134133461	134143504	Row_09	134136176	134136184	6	12	5844	10044	+	BonnMu-4-A-1363	A-1363	18	other	134137072	888 bp upstream of A from ATG	intron	BonnMu0171040
Museq_4	B73	Zm00001eb281890	6	134133461	134143504	Col_19	134136176	134136184	12	20	5844	10044	+	BonnMu-4-A-1363	A-1363	32	other	134137072	888 bp upstream of A from ATG	intron	BonnMu0171040
Museq_5	B73	Zm00001eb281890	6	134133461	134143504	Row_01	134135765	134135773	23	8	5844	10044	+	BonnMu-5-B-0093	B-0093	31	other	134137072	1299 bp upstream of A from ATG	five_prime_utr	BonnMu0171041
Museq_5	B73	Zm00001eb281890	6	134133461	134143504	Col_20	134135765	134135773	34	17	5844	10044	+	BonnMu-5-B-0093	B-0093	51	Mu1	134137072	1299 bp upstream of A from ATG	five_prime_utr	BonnMu0171041
Museq_5	B73	Zm00001eb281890	6	134133461	134143504	Row_22	134135818	134135826	4	18	5844	10044	+	BonnMu-5-B-0597	B-0597	22	other	134137072	1246 bp upstream of A from ATG	five_prime_utr	BonnMu0171043
Museq_5	B73	Zm00001eb281890	6	134133461	134143504	Col_20	134135818	134135826	2	16	5844	10044	+	BonnMu-5-B-0597	B-0597	18	other	134137072	1246 bp upstream of A from ATG	five_prime_utr	BonnMu0171043
Museq_5	B73	Zm00001eb281890	6	134133461	134143504	Row_07	134136231	134136239	4	4	5844	10044	+	BonnMu-5-B-0221	B-0221	8	other	134137072	833 bp upstream of A from ATG	intron	BonnMu0171042
Museq_5	B73	Zm00001eb281890	6	134133461	134143504	Col_04	134136231	134136239	4	4	5844	10044	+	BonnMu-5-B-0221	B-0221	8	other	134137072	833 bp upstream of A from ATG	intron	BonnMu0171042
Museq_6	B73	Zm00001eb281890	6	134133461	134143504	Row_21	134136699	134136707	56	34	5844	10044	+	BonnMu-6-C-0227	C-0227	90	other	134137072	365 bp upstream of A from ATG	five_prime_utr	BonnMu0171044
Museq_6	B73	Zm00001eb281890	6	134133461	134143504	Col_19	134136699	134136707	58	25	5844	10044	+	BonnMu-6-C-0227	C-0227	83	Mu1	134137072	365 bp upstream of A from ATG	five_prime_utr	BonnMu0171044
Museq_7	B73	Zm00001eb281890	6	134133461	134143504	Row_06	134141738	134141746	10	2	5844	10044	+	BonnMu-7-C-0430	C-0430	12	other	134137072	4666 bp downstream of A from ATG	putative close downstream enhancer	BonnMu0462845
Museq_7	B73	Zm00001eb281890	6	134133461	134143504	Col_06	134141738	134141746	3	3	5844	10044	+	BonnMu-7-C-0430	C-0430	6	other	134137072	4666 bp downstream of A from ATG	putative close downstream enhancer	BonnMu0462845
Museq_8	B73	Zm00001eb281890	6	134133461	134143504	Row_13	134136710	134136718	21	12	5844	10044	+	BonnMu-8-D-0389	D-0389	33	other	134137072	354 bp upstream of A from ATG	five_prime_utr	BonnMu0462844
Museq_8	B73	Zm00001eb281890	6	134133461	134143504	Col_24	134136710	134136718	10	3	5844	10044	+	BonnMu-8-D-0389	D-0389	13	Mu8|MuDR	134137072	354 bp upstream of A from ATG	five_prime_utr	BonnMu0462844
Museq_EP1_2	EP1	Zm00001eb281890	6	134133461	134143504	Row_22	134135754	134135762	4	7	5844	10044	+	BonnMu-10-H-0632	H-0632	11	other	134137072	1310 bp upstream of A from ATG	five_prime_utr	BonnMu0462837
Museq_EP1_2	EP1	Zm00001eb281890	6	134133461	134143504	Col_14	134135754	134135762	3	6	5844	10044	+	BonnMu-10-H-0632	H-0632	9	Mu8|MuDR	134137072	1310 bp upstream of A from ATG	five_prime_utr	BonnMu0462837
Museq_EP1_2	EP1	Zm00001eb281890	6	134133461	134143504	Row_09	134135981	134135989	38	50	5844	10044	+	BonnMu-10-H-0314	H-0314	88	Mu1	134137072	1083 bp upstream of A from ATG	five_prime_utr	BonnMu0462838
Museq_EP1_2	EP1	Zm00001eb281890	6	134133461	134143504	Col_08	134135981	134135989	4	4	5844	10044	+	BonnMu-10-H-0314	H-0314	8	other	134137072	1083 bp upstream of A from ATG	five_prime_utr	BonnMu0462838
Museq_EP1_2	EP1	Zm00001eb281890	6	134133461	134143504	Row_21	134136229	134136237	6	2	5844	10044	+	BonnMu-10-H-0600	H-0600	8	other	134137072	835 bp upstream of A from ATG	intron	BonnMu0462841
Museq_EP1_2	EP1	Zm00001eb281890	6	134133461	134143504	Col_06	134136229	134136237	7	2	5844	10044	+	BonnMu-10-H-0600	H-0600	9	other	134137072	835 bp upstream of A from ATG	intron	BonnMu0462841
Museq_EP1_2	EP1	Zm00001eb281890	6	134133461	134143504	Row_18	134136704	134136712	10	2	5844	10044	+	BonnMu-10-H-0537	H-0537	12	other	134137072	360 bp upstream of A from ATG	five_prime_utr	BonnMu0462843
Museq_EP1_2	EP1	Zm00001eb281890	6	134133461	134143504	Col_15	134136704	134136712	5	2	5844	10044	+	BonnMu-10-H-0537	H-0537	7	other	134137072	360 bp upstream of A from ATG	five_prime_utr	BonnMu0462843
Museq_F7_1	F7	Zm00001eb281890	6	134133461	134143504	Row_11	134135649	134135657	24	10	5844	10044	+	BonnMu-F7-1-F-0246	F-0246	34	other	134137072	1415 bp upstream of A from ATG	five_prime_utr	BonnMu0462836
Museq_F7_1	F7	Zm00001eb281890	6	134133461	134143504	Col_06	134135649	134135657	52	10	5844	10044	+	BonnMu-F7-1-F-0246	F-0246	62	other	134137072	1415 bp upstream of A from ATG	five_prime_utr	BonnMu0462836
Museq_F7_2	F7	Zm00001eb281890	6	134133461	134143504	Row_01	134135981	134135989	3	2	5844	10044	+	BonnMu-F7-2-F-0584	F-0584	5	other	134137072	1083 bp upstream of A from ATG	five_prime_utr	BonnMu0462838
Museq_F7_2	F7	Zm00001eb281890	6	134133461	134143504	Col_08	134135981	134135989	2	2	5844	10044	+	BonnMu-F7-2-F-0584	F-0584	4	other	134137072	1083 bp upstream of A from ATG	five_prime_utr	BonnMu0462838
Museq_F7_3	F7	Zm00001eb281890	6	134133461	134143504	Row_22	134136160	134136168	4	4	5844	10044	+	BonnMu-F7-3-F-1668	F-1668	8	other	134137072	904 bp upstream of A from ATG	intron	BonnMu0462839
Museq_F7_3	F7	Zm00001eb281890	6	134133461	134143504	Col_12	134136160	134136168	6	14	5844	10044	+	BonnMu-F7-3-F-1668	F-1668	20	other	134137072	904 bp upstream of A from ATG	intron	BonnMu0462839
Museq_F7_3	F7	Zm00001eb281890	6	134133461	134143504	Row_03	134136700	134136708	16	15	5844	10044	+	BonnMu-F7-3-F-1212	F-1212	31	other	134137072	364 bp upstream of A from ATG	five_prime_utr	BonnMu0462842
Museq_F7_3	F7	Zm00001eb281890	6	134133461	134143504	Col_12	134136700	134136708	7	6	5844	10044	+	BonnMu-F7-3-F-1212	F-1212	13	other	134137072	364 bp upstream of A from ATG	five_prime_utr	BonnMu0462842
Museq_F7_4	F7	Zm00001eb281890	6	134133461	134143504	Row_16	134136208	134136216	21	11	5844	10044	+	BonnMu-F7-4-F-2105	F-2105	32	other	134137072	856 bp upstream of A from ATG	intron	BonnMu0462840
Museq_F7_4	F7	Zm00001eb281890	6	134133461	134143504	Col_17	134136208	134136216	19	11	5844	10044	+	BonnMu-F7-4-F-2105	F-2105	30	Mu1	134137072	856 bp upstream of A from ATG	intron	BonnMu0462840
Museq_F7_2	F7	Zm00001eb281900	6	134183183	134190448	Row_05	134188409	134188417	13	9	3066	7266	-	BonnMu-F7-2-F-0685	F-0685	22	other	134187880	529 bp upstream of A from ATG	promoterCore	BonnMu0462846
Museq_F7_2	F7	Zm00001eb281900	6	134183183	134190448	Col_13	134188409	134188417	3	5	3066	7266	-	BonnMu-F7-2-F-0685	F-0685	8	other	134187880	529 bp upstream of A from ATG	promoterCore	BonnMu0462846
Museq_5	B73	Zm00001eb281920	6	134347476	134362796	Row_02	134349654	134349662	4	4	11121	15321	+	BonnMu-5-B-0121	B-0121	8	other	134357852	8190 bp upstream of A from ATG	five_prime_utr	BonnMu0171050
Museq_5	B73	Zm00001eb281920	6	134347476	134362796	Col_24	134349654	134349662	7	4	11121	15321	+	BonnMu-5-B-0121	B-0121	11	Mu8|MuDR	134357852	8190 bp upstream of A from ATG	five_prime_utr	BonnMu0171050
Museq_6	B73	Zm00001eb281920	6	134347476	134362796	Row_11	134349627	134349635	19	4	11121	15321	+	BonnMu-6-B-0892	B-0892	23	Mu1	134357852	8217 bp upstream of A from ATG	five_prime_utr	BonnMu0171051
Museq_6	B73	Zm00001eb281920	6	134347476	134362796	Col_02	134349627	134349635	2	2	11121	15321	+	BonnMu-6-B-0892	B-0892	4	other	134357852	8217 bp upstream of A from ATG	five_prime_utr	BonnMu0171051
Museq_6	B73	Zm00001eb281920	6	134347476	134362796	Row_11	134349638	134349646	2	4	11121	15321	+	BonnMu-6-B-0900	B-0900	6	other	134357852	8206 bp upstream of A from ATG	five_prime_utr	BonnMu0171052
Museq_6	B73	Zm00001eb281920	6	134347476	134362796	Col_10	134349638	134349646	3	9	11121	15321	+	BonnMu-6-B-0900	B-0900	12	other	134357852	8206 bp upstream of A from ATG	five_prime_utr	BonnMu0171052
Museq_6	B73	Zm00001eb281920	6	134347476	134362796	Row_20	134349903	134349911	2	8	11121	15321	+	BonnMu-6-C-0200	C-0200	10	other	134357852	7941 bp upstream of A from ATG	five_prime_utr	BonnMu0171053
Museq_6	B73	Zm00001eb281920	6	134347476	134362796	Col_16	134349903	134349911	4	6	11121	15321	+	BonnMu-6-C-0200	C-0200	10	other	134357852	7941 bp upstream of A from ATG	five_prime_utr	BonnMu0171053
Museq_7	B73	Zm00001eb281920	6	134347476	134362796	Row_01	134349433	134349441	8	9	11121	15321	+	BonnMu-7-C-0327	C-0327	17	Mu1	134357852	8411 bp upstream of A from ATG	promoterProx	BonnMu0462847
Museq_7	B73	Zm00001eb281920	6	134347476	134362796	Col_23	134349433	134349441	2	3	11121	15321	+	BonnMu-7-C-0327	C-0327	5	other	134357852	8411 bp upstream of A from ATG	promoterProx	BonnMu0462847
Museq_8	B73	Zm00001eb281920	6	134347476	134362796	Row_06	134359844	134359852	16	16	11121	15321	+	BonnMu-8-D-0220	D-0220	32	Mu1	134357852	1992 bp downstream of A from ATG	intron	BonnMu0462857
Museq_8	B73	Zm00001eb281920	6	134347476	134362796	Col_23	134359844	134359852	10	13	11121	15321	+	BonnMu-8-D-0220	D-0220	23	other	134357852	1992 bp downstream of A from ATG	intron	BonnMu0462857
Museq_8	B73	Zm00001eb281920	6	134347476	134362796	Row_05	134360591	134360599	2	3	11121	15321	+	BonnMu-8-D-0191	D-0191	5	Mu8|MuDR	134357852	2739 bp downstream of A from ATG	three_prime_utr	BonnMu0462858
Museq_8	B73	Zm00001eb281920	6	134347476	134362796	Col_18	134360591	134360599	6	3	11121	15321	+	BonnMu-8-D-0191	D-0191	9	Mu1	134357852	2739 bp downstream of A from ATG	three_prime_utr	BonnMu0462858
Museq_EP1_2	EP1	Zm00001eb281920	6	134347476	134362796	Row_09	134349546	134349554	38	37	11121	15321	+	BonnMu-10-H-0325	H-0325	75	Mu1	134357852	8298 bp upstream of A from ATG	promoterCore	BonnMu0462848
Museq_EP1_2	EP1	Zm00001eb281920	6	134347476	134362796	Col_19	134349546	134349554	63	37	11121	15321	+	BonnMu-10-H-0325	H-0325	100	Mu1	134357852	8298 bp upstream of A from ATG	promoterCore	BonnMu0462848
Museq_EP1_2	EP1	Zm00001eb281920	6	134347476	134362796	Row_24	134349823	134349831	2	2	11121	15321	+	BonnMu-10-H-0669	H-0669	4	other	134357852	8021 bp upstream of A from ATG	intron	BonnMu0462854
Museq_EP1_2	EP1	Zm00001eb281920	6	134347476	134362796	Col_03	134349823	134349831	3	2	11121	15321	+	BonnMu-10-H-0669	H-0669	5	other	134357852	8021 bp upstream of A from ATG	intron	BonnMu0462854
Museq_F7_3	F7	Zm00001eb281920	6	134347476	134362796	Row_09	134349627	134349635	11	8	11121	15321	+	BonnMu-F7-3-F-1347	F-1347	19	Mu1	134357852	8217 bp upstream of A from ATG	five_prime_utr	BonnMu0171051
Museq_F7_3	F7	Zm00001eb281920	6	134347476	134362796	Col_03	134349627	134349635	21	18	11121	15321	+	BonnMu-F7-3-F-1347	F-1347	39	other	134357852	8217 bp upstream of A from ATG	five_prime_utr	BonnMu0171051
Museq_F7_3	F7	Zm00001eb281920	6	134347476	134362796	Row_09	134349871	134349879	7	17	11121	15321	+	BonnMu-F7-3-F-1367	F-1367	24	other	134357852	7973 bp upstream of A from ATG	five_prime_utr	BonnMu0462855
Museq_F7_3	F7	Zm00001eb281920	6	134347476	134362796	Col_23	134349871	134349879	2	7	11121	15321	+	BonnMu-F7-3-F-1367	F-1367	9	other	134357852	7973 bp upstream of A from ATG	five_prime_utr	BonnMu0462855
Museq_F7_3	F7	Zm00001eb281920	6	134347476	134362796	Row_18	134350203	134350211	5	5	11121	15321	+	BonnMu-F7-3-F-1564	F-1564	10	Mu8|MuDR	134357852	7641 bp upstream of A from ATG	intron	BonnMu0462856
Museq_F7_3	F7	Zm00001eb281920	6	134347476	134362796	Col_04	134350203	134350211	7	4	11121	15321	+	BonnMu-F7-3-F-1564	F-1564	11	other	134357852	7641 bp upstream of A from ATG	intron	BonnMu0462856
Museq_F7_4	F7	Zm00001eb281920	6	134347476	134362796	Row_15	134349576	134349584	2	10	11121	15321	+	BonnMu-F7-4-F-2073	F-2073	12	other	134357852	8268 bp upstream of A from ATG	five_prime_utr	BonnMu0462849
Museq_F7_4	F7	Zm00001eb281920	6	134347476	134362796	Col_09	134349576	134349584	3	3	11121	15321	+	BonnMu-F7-4-F-2073	F-2073	6	other	134357852	8268 bp upstream of A from ATG	five_prime_utr	BonnMu0462849
Museq_F7_4	F7	Zm00001eb281920	6	134347476	134362796	Row_13	134349589	134349597	6	5	11121	15321	+	BonnMu-F7-4-F-2034	F-2034	11	other	134357852	8255 bp upstream of A from ATG	five_prime_utr	BonnMu0462850
Museq_F7_4	F7	Zm00001eb281920	6	134347476	134362796	Col_18	134349589	134349597	14	2	11121	15321	+	BonnMu-F7-4-F-2034	F-2034	16	Mu8|MuDR	134357852	8255 bp upstream of A from ATG	five_prime_utr	BonnMu0462850
Museq_F7_4	F7	Zm00001eb281920	6	134347476	134362796	Row_04	134349605	134349613	7	2	11121	15321	+	BonnMu-F7-4-F-1820	F-1820	9	Mu1	134357852	8239 bp upstream of A from ATG	five_prime_utr	BonnMu0462851
Museq_F7_4	F7	Zm00001eb281920	6	134347476	134362796	Col_20	134349605	134349613	2	3	11121	15321	+	BonnMu-F7-4-F-1820	F-1820	5	Mu8|MuDR	134357852	8239 bp upstream of A from ATG	five_prime_utr	BonnMu0462851
Museq_F7_4	F7	Zm00001eb281920	6	134347476	134362796	Row_03	134349617	134349625	12	3	11121	15321	+	BonnMu-F7-4-F-1797	F-1797	15	other	134357852	8227 bp upstream of A from ATG	five_prime_utr	BonnMu0462852
Museq_F7_4	F7	Zm00001eb281920	6	134347476	134362796	Col_21	134349617	134349625	5	10	11121	15321	+	BonnMu-F7-4-F-1797	F-1797	15	other	134357852	8227 bp upstream of A from ATG	five_prime_utr	BonnMu0462852
Museq_F7_4	F7	Zm00001eb281920	6	134347476	134362796	Row_02	134349648	134349656	13	5	11121	15321	+	BonnMu-F7-4-F-1772	F-1772	18	other	134357852	8196 bp upstream of A from ATG	five_prime_utr	BonnMu0462853
Museq_F7_4	F7	Zm00001eb281920	6	134347476	134362796	Col_20	134349648	134349656	18	9	11121	15321	+	BonnMu-F7-4-F-1772	F-1772	27	other	134357852	8196 bp upstream of A from ATG	five_prime_utr	BonnMu0462853
Museq_2	B73	Zm00001eb281940	6	134428550	134443562	Row_20	134430667	134430675	6	9	10813	15013	+	BonnMu-2-A-1043	A-1043	15	other	134433142	2467 bp upstream of A from ATG	five_prime_utr	BonnMu0171063
Museq_2	B73	Zm00001eb281940	6	134428550	134443562	Col_11	134430667	134430675	6	6	10813	15013	+	BonnMu-2-A-1043	A-1043	12	other	134433142	2467 bp upstream of A from ATG	five_prime_utr	BonnMu0171063
Museq_2	B73	Zm00001eb281940	6	134428550	134443562	Row_11	134430899	134430907	19	15	10813	15013	+	BonnMu-2-A-0828	A-0828	34	other	134433142	2235 bp upstream of A from ATG	five_prime_utr	BonnMu0171062
Museq_2	B73	Zm00001eb281940	6	134428550	134443562	Col_12	134430899	134430907	5	8	10813	15013	+	BonnMu-2-A-0828	A-0828	13	Mu8|MuDR	134433142	2235 bp upstream of A from ATG	five_prime_utr	BonnMu0171062
Museq_2	B73	Zm00001eb281940	6	134428550	134443562	Row_03	134430968	134430976	9	3	10813	15013	+	BonnMu-2-A-0634	A-0634	12	other	134433142	2166 bp upstream of A from ATG	five_prime_utr	BonnMu0171061
Museq_2	B73	Zm00001eb281940	6	134428550	134443562	Col_10	134430968	134430976	8	12	10813	15013	+	BonnMu-2-A-0634	A-0634	20	other	134433142	2166 bp upstream of A from ATG	five_prime_utr	BonnMu0171061
Museq_2	B73	Zm00001eb281940	6	134428550	134443562	Row_24	134431254	134431262	3	5	10813	15013	+	BonnMu-2-A-1140	A-1140	8	other	134433142	1880 bp upstream of A from ATG	intron	BonnMu0171064
Museq_2	B73	Zm00001eb281940	6	134428550	134443562	Col_12	134431254	134431262	2	4	10813	15013	+	BonnMu-2-A-1140	A-1140	6	other	134433142	1880 bp upstream of A from ATG	intron	BonnMu0171064
Museq_4	B73	Zm00001eb281940	6	134428550	134443562	Row_15	134431170	134431178	2	8	10813	15013	+	BonnMu-4-A-1508	A-1508	10	other	134433142	1964 bp upstream of A from ATG	intron	BonnMu0171065
Museq_4	B73	Zm00001eb281940	6	134428550	134443562	Col_20	134431170	134431178	8	3	10813	15013	+	BonnMu-4-A-1508	A-1508	11	other	134433142	1964 bp upstream of A from ATG	intron	BonnMu0171065
Museq_6	B73	Zm00001eb281940	6	134428550	134443562	Row_10	134430906	134430914	33	34	10813	15013	+	BonnMu-6-B-0879	B-0879	67	Mu1	134433142	2228 bp upstream of A from ATG	five_prime_utr	BonnMu0171066
Museq_6	B73	Zm00001eb281940	6	134428550	134443562	Col_13	134430906	134430914	19	29	10813	15013	+	BonnMu-6-B-0879	B-0879	48	Mu1	134433142	2228 bp upstream of A from ATG	five_prime_utr	BonnMu0171066
Museq_6	B73	Zm00001eb281940	6	134428550	134443562	Row_11	134431897	134431905	12	20	10813	15013	+	BonnMu-6-B-0910	B-0910	32	other	134433142	1237 bp upstream of A from ATG	intron	BonnMu0171067
Museq_6	B73	Zm00001eb281940	6	134428550	134443562	Col_20	134431897	134431905	10	6	10813	15013	+	BonnMu-6-B-0910	B-0910	16	Mu8|MuDR	134433142	1237 bp upstream of A from ATG	intron	BonnMu0171067
Museq_7	B73	Zm00001eb281940	6	134428550	134443562	Row_11	134430900	134430908	2	14	10813	15013	+	BonnMu-7-C-0555	C-0555	16	other	134433142	2234 bp upstream of A from ATG	five_prime_utr	BonnMu0171068
Museq_7	B73	Zm00001eb281940	6	134428550	134443562	Col_11	134430900	134430908	10	11	10813	15013	+	BonnMu-7-C-0555	C-0555	21	Mu1	134433142	2234 bp upstream of A from ATG	five_prime_utr	BonnMu0171068
Museq_7	B73	Zm00001eb281940	6	134428550	134443562	Row_14	134431014	134431022	9	7	10813	15013	+	BonnMu-7-C-0638	C-0638	16	Mu1	134433142	2120 bp upstream of A from ATG	five_prime_utr	BonnMu0171069
Museq_7	B73	Zm00001eb281940	6	134428550	134443562	Col_22	134431014	134431022	5	5	10813	15013	+	BonnMu-7-C-0638	C-0638	10	Mu1	134433142	2120 bp upstream of A from ATG	five_prime_utr	BonnMu0171069
Museq_8	B73	Zm00001eb281940	6	134428550	134443562	Row_21	134430968	134430976	9	3	10813	15013	+	BonnMu-8-D-0577	D-0577	12	other	134433142	2166 bp upstream of A from ATG	five_prime_utr	BonnMu0171061
Museq_8	B73	Zm00001eb281940	6	134428550	134443562	Col_20	134430968	134430976	5	3	10813	15013	+	BonnMu-8-D-0577	D-0577	8	Mu1	134433142	2166 bp upstream of A from ATG	five_prime_utr	BonnMu0171061
Museq_EP1_2	EP1	Zm00001eb281940	6	134428550	134443562	Row_10	134430727	134430735	8	2	10813	15013	+	BonnMu-10-H-0333	H-0333	10	other	134433142	2407 bp upstream of A from ATG	five_prime_utr	BonnMu0462859
Museq_EP1_2	EP1	Zm00001eb281940	6	134428550	134443562	Col_03	134430727	134430735	3	8	10813	15013	+	BonnMu-10-H-0333	H-0333	11	other	134433142	2407 bp upstream of A from ATG	five_prime_utr	BonnMu0462859
Museq_EP1_2	EP1	Zm00001eb281940	6	134428550	134443562	Row_24	134430804	134430812	8	9	10813	15013	+	BonnMu-10-H-0667	H-0667	17	other	134433142	2330 bp upstream of A from ATG	five_prime_utr	BonnMu0462860
Museq_EP1_2	EP1	Zm00001eb281940	6	134428550	134443562	Col_01	134430804	134430812	5	4	10813	15013	+	BonnMu-10-H-0667	H-0667	9	other	134433142	2330 bp upstream of A from ATG	five_prime_utr	BonnMu0462860
Museq_EP1_2	EP1	Zm00001eb281940	6	134428550	134443562	Row_05	134430906	134430914	4	8	10813	15013	+	BonnMu-10-H-0222	H-0222	12	Mu8|MuDR	134433142	2228 bp upstream of A from ATG	five_prime_utr	BonnMu0171066
Museq_EP1_2	EP1	Zm00001eb281940	6	134428550	134443562	Col_12	134430906	134430914	5	6	10813	15013	+	BonnMu-10-H-0222	H-0222	11	other	134433142	2228 bp upstream of A from ATG	five_prime_utr	BonnMu0171066
Museq_F7_2	F7	Zm00001eb281940	6	134428550	134443562	Row_18	134430901	134430909	5	5	10813	15013	+	BonnMu-F7-2-F-1004	F-1004	10	other	134433142	2233 bp upstream of A from ATG	five_prime_utr	BonnMu0462862
Museq_F7_2	F7	Zm00001eb281940	6	134428550	134443562	Col_20	134430901	134430909	12	8	10813	15013	+	BonnMu-F7-2-F-1004	F-1004	20	Mu8|MuDR	134433142	2233 bp upstream of A from ATG	five_prime_utr	BonnMu0462862
Museq_F7_2	F7	Zm00001eb281940	6	134428550	134443562	Row_06	134431497	134431505	17	5	10813	15013	+	BonnMu-F7-2-F-0718	F-0718	22	other	134433142	1637 bp upstream of A from ATG	intron	BonnMu0462864
Museq_F7_2	F7	Zm00001eb281940	6	134428550	134443562	Col_22	134431497	134431505	5	3	10813	15013	+	BonnMu-F7-2-F-0718	F-0718	8	Mu8|MuDR	134433142	1637 bp upstream of A from ATG	intron	BonnMu0462864
Museq_F7_3	F7	Zm00001eb281940	6	134428550	134443562	Row_08	134430804	134430812	6	2	10813	15013	+	BonnMu-F7-3-F-1342	F-1342	8	other	134433142	2330 bp upstream of A from ATG	five_prime_utr	BonnMu0462860
Museq_F7_3	F7	Zm00001eb281940	6	134428550	134443562	Col_22	134430804	134430812	5	3	10813	15013	+	BonnMu-F7-3-F-1342	F-1342	8	other	134433142	2330 bp upstream of A from ATG	five_prime_utr	BonnMu0462860
Museq_F7_3	F7	Zm00001eb281940	6	134428550	134443562	Row_09	134430901	134430909	47	38	10813	15013	+	BonnMu-F7-3-F-1357	F-1357	85	other	134433142	2233 bp upstream of A from ATG	five_prime_utr	BonnMu0462862
Museq_F7_3	F7	Zm00001eb281940	6	134428550	134443562	Col_13	134430901	134430909	39	54	10813	15013	+	BonnMu-F7-3-F-1357	F-1357	93	other	134433142	2233 bp upstream of A from ATG	five_prime_utr	BonnMu0462862
Museq_F7_3	F7	Zm00001eb281940	6	134428550	134443562	Row_05	134431143	134431151	8	6	10813	15013	+	BonnMu-F7-3-F-1271	F-1271	14	Mu1	134433142	1991 bp upstream of A from ATG	intron	BonnMu0462863
Museq_F7_3	F7	Zm00001eb281940	6	134428550	134443562	Col_23	134431143	134431151	2	2	10813	15013	+	BonnMu-F7-3-F-1271	F-1271	4	other	134433142	1991 bp upstream of A from ATG	intron	BonnMu0462863
Museq_F7_3	F7	Zm00001eb281940	6	134428550	134443562	Row_14	134431170	134431178	12	4	10813	15013	+	BonnMu-F7-3-F-1484	F-1484	16	other	134433142	1964 bp upstream of A from ATG	intron	BonnMu0171065
Museq_F7_3	F7	Zm00001eb281940	6	134428550	134443562	Col_20	134431170	134431178	15	3	10813	15013	+	BonnMu-F7-3-F-1484	F-1484	18	Mu8|MuDR	134433142	1964 bp upstream of A from ATG	intron	BonnMu0171065
Museq_F7_4	F7	Zm00001eb281940	6	134428550	134443562	Row_04	134430847	134430855	13	8	10813	15013	+	BonnMu-F7-4-F-1816	F-1816	21	other	134433142	2287 bp upstream of A from ATG	five_prime_utr	BonnMu0462861
Museq_F7_4	F7	Zm00001eb281940	6	134428550	134443562	Col_16	134430847	134430855	19	6	10813	15013	+	BonnMu-F7-4-F-1816	F-1816	25	other	134433142	2287 bp upstream of A from ATG	five_prime_utr	BonnMu0462861
Museq_F7_3	F7	Zm00001eb281950	6	134459406	134464989	Row_07	134463170	134463178	2	15	1384	5584	-	BonnMu-F7-3-F-1314	F-1314	17	other	134462889	281 bp upstream of A from ATG	promoterProx	BonnMu0462865
Museq_F7_3	F7	Zm00001eb281950	6	134459406	134464989	Col_18	134463170	134463178	8	15	1384	5584	-	BonnMu-F7-3-F-1314	F-1314	23	other	134462889	281 bp upstream of A from ATG	promoterProx	BonnMu0462865
Museq_1	B73	Zm00001eb281960	6	134483643	134492232	Row_03	134485751	134485759	10	13	4390	8590	+	BonnMu-1-A-0058	A-0058	23	Mu8|MuDR	134486110	351 bp upstream of A from ATG	five_prime_utr	BonnMu0171075
Museq_1	B73	Zm00001eb281960	6	134483643	134492232	Col_10	134485751	134485759	8	5	4390	8590	+	BonnMu-1-A-0058	A-0058	13	other	134486110	351 bp upstream of A from ATG	five_prime_utr	BonnMu0171075
Museq_1	B73	Zm00001eb281960	6	134483643	134492232	Row_08	134485772	134485780	5	14	4390	8590	+	BonnMu-1-A-0184	A-0184	19	other	134486110	330 bp upstream of A from ATG	five_prime_utr	BonnMu0171076
Museq_1	B73	Zm00001eb281960	6	134483643	134492232	Col_16	134485772	134485780	2	4	4390	8590	+	BonnMu-1-A-0184	A-0184	6	other	134486110	330 bp upstream of A from ATG	five_prime_utr	BonnMu0171076
Museq_4	B73	Zm00001eb281960	6	134483643	134492232	Row_11	134485766	134485774	37	48	4390	8590	+	BonnMu-4-A-1406	A-1406	85	Mu8|MuDR	134486110	336 bp upstream of A from ATG	five_prime_utr	BonnMu0171077
Museq_4	B73	Zm00001eb281960	6	134483643	134492232	Col_14	134485766	134485774	20	11	4390	8590	+	BonnMu-4-A-1406	A-1406	31	other	134486110	336 bp upstream of A from ATG	five_prime_utr	BonnMu0171077
Museq_4	B73	Zm00001eb281960	6	134483643	134492232	Row_19	134485991	134485999	9	6	4390	8590	+	BonnMu-4-A-1592	A-1592	15	other	134486110	111 bp upstream of A from ATG	five_prime_utr	BonnMu0171078
Museq_4	B73	Zm00001eb281960	6	134483643	134492232	Col_08	134485991	134485999	11	17	4390	8590	+	BonnMu-4-A-1592	A-1592	28	Mu8|MuDR	134486110	111 bp upstream of A from ATG	five_prime_utr	BonnMu0171078
Museq_DK105_EP1_1	DK105	Zm00001eb281960	6	134483643	134492232	Row_11	134485780	134485788	4	3	4390	8590	+	BonnMu-9-G-0253	G-0253	7	other	134486110	322 bp upstream of A from ATG	five_prime_utr	BonnMu0462869
Museq_DK105_EP1_1	DK105	Zm00001eb281960	6	134483643	134492232	Col_13	134485780	134485788	7	2	4390	8590	+	BonnMu-9-G-0253	G-0253	9	other	134486110	322 bp upstream of A from ATG	five_prime_utr	BonnMu0462869
Museq_DK105_EP1_1	DK105	Zm00001eb281960	6	134483643	134492232	Row_02	134485784	134485792	2	5	4390	8590	+	BonnMu-9-G-0031	G-0031	7	other	134486110	318 bp upstream of A from ATG	five_prime_utr	BonnMu0462870
Museq_DK105_EP1_1	DK105	Zm00001eb281960	6	134483643	134492232	Col_07	134485784	134485792	7	9	4390	8590	+	BonnMu-9-G-0031	G-0031	16	Mu8|MuDR	134486110	318 bp upstream of A from ATG	five_prime_utr	BonnMu0462870
Museq_EP1_2	EP1	Zm00001eb281960	6	134483643	134492232	Row_10	134485750	134485758	16	4	4390	8590	+	BonnMu-10-H-0353	H-0353	20	other	134486110	352 bp upstream of A from ATG	five_prime_utr	BonnMu0462866
Museq_EP1_2	EP1	Zm00001eb281960	6	134483643	134492232	Col_23	134485750	134485758	10	7	4390	8590	+	BonnMu-10-H-0353	H-0353	17	other	134486110	352 bp upstream of A from ATG	five_prime_utr	BonnMu0462866
Museq_EP1_2	EP1	Zm00001eb281960	6	134483643	134492232	Row_09	134485772	134485780	13	10	4390	8590	+	BonnMu-10-H-0310	H-0310	23	other	134486110	330 bp upstream of A from ATG	five_prime_utr	BonnMu0171076
Museq_EP1_2	EP1	Zm00001eb281960	6	134483643	134492232	Col_04	134485772	134485780	6	13	4390	8590	+	BonnMu-10-H-0310	H-0310	19	other	134486110	330 bp upstream of A from ATG	five_prime_utr	BonnMu0171076
Museq_EP1_2	EP1	Zm00001eb281960	6	134483643	134492232	Row_13	134485784	134485792	7	5	4390	8590	+	BonnMu-10-H-0407	H-0407	12	other	134486110	318 bp upstream of A from ATG	five_prime_utr	BonnMu0462870
Museq_EP1_2	EP1	Zm00001eb281960	6	134483643	134492232	Col_05	134485784	134485792	5	4	4390	8590	+	BonnMu-10-H-0407	H-0407	9	other	134486110	318 bp upstream of A from ATG	five_prime_utr	BonnMu0462870
Museq_EP1_2	EP1	Zm00001eb281960	6	134483643	134492232	Row_08	134485996	134486004	6	10	4390	8590	+	BonnMu-10-H-0289	H-0289	16	Mu1	134486110	106 bp upstream of A from ATG	five_prime_utr	BonnMu0462871
Museq_EP1_2	EP1	Zm00001eb281960	6	134483643	134492232	Col_07	134485996	134486004	10	10	4390	8590	+	BonnMu-10-H-0289	H-0289	20	other	134486110	106 bp upstream of A from ATG	five_prime_utr	BonnMu0462871
Museq_EP1_2	EP1	Zm00001eb281960	6	134483643	134492232	Row_03	134486163	134486171	8	5	4390	8590	+	BonnMu-10-H-0169	H-0169	13	other	134486110	53 bp downstream of A from ATG	exon	BonnMu0462872
Museq_EP1_2	EP1	Zm00001eb281960	6	134483643	134492232	Col_07	134486163	134486171	3	2	4390	8590	+	BonnMu-10-H-0169	H-0169	5	other	134486110	53 bp downstream of A from ATG	exon	BonnMu0462872
Museq_F7_1	F7	Zm00001eb281960	6	134483643	134492232	Row_11	134486432	134486440	7	2	4390	8590	+	BonnMu-F7-1-F-0247	F-0247	9	other	134486110	322 bp downstream of A from ATG	intron	BonnMu0462873
Museq_F7_1	F7	Zm00001eb281960	6	134483643	134492232	Col_07	134486432	134486440	12	8	4390	8590	+	BonnMu-F7-1-F-0247	F-0247	20	other	134486110	322 bp downstream of A from ATG	intron	BonnMu0462873
Museq_F7_3	F7	Zm00001eb281960	6	134483643	134492232	Row_16	134485754	134485762	3	3	4390	8590	+	BonnMu-F7-3-F-1533	F-1533	6	other	134486110	348 bp upstream of A from ATG	five_prime_utr	BonnMu0462867
Museq_F7_3	F7	Zm00001eb281960	6	134483643	134492232	Col_21	134485754	134485762	10	27	4390	8590	+	BonnMu-F7-3-F-1533	F-1533	37	Mu1	134486110	348 bp upstream of A from ATG	five_prime_utr	BonnMu0462867
Museq_F7_3	F7	Zm00001eb281960	6	134483643	134492232	Row_10	134485991	134485999	28	52	4390	8590	+	BonnMu-F7-3-F-1379	F-1379	80	other	134486110	111 bp upstream of A from ATG	five_prime_utr	BonnMu0171078
Museq_F7_3	F7	Zm00001eb281960	6	134483643	134492232	Col_11	134485991	134485999	32	53	4390	8590	+	BonnMu-F7-3-F-1379	F-1379	85	other	134486110	111 bp upstream of A from ATG	five_prime_utr	BonnMu0171078
Museq_F7_4	F7	Zm00001eb281960	6	134483643	134492232	Row_01	134485769	134485777	35	77	4390	8590	+	BonnMu-F7-4-F-1739	F-1739	112	other	134486110	333 bp upstream of A from ATG	five_prime_utr	BonnMu0462868
Museq_F7_4	F7	Zm00001eb281960	6	134483643	134492232	Col_11	134485769	134485777	30	75	4390	8590	+	BonnMu-F7-4-F-1739	F-1739	105	other	134486110	333 bp upstream of A from ATG	five_prime_utr	BonnMu0462868
Museq_F7_4	F7	Zm00001eb281960	6	134483643	134492232	Row_15	134485772	134485780	27	34	4390	8590	+	BonnMu-F7-4-F-2087	F-2087	61	other	134486110	330 bp upstream of A from ATG	five_prime_utr	BonnMu0171076
Museq_F7_4	F7	Zm00001eb281960	6	134483643	134492232	Col_23	134485772	134485780	48	66	4390	8590	+	BonnMu-F7-4-F-2087	F-2087	114	Mu8|MuDR	134486110	330 bp upstream of A from ATG	five_prime_utr	BonnMu0171076
Museq_5	B73	Zm00001eb281970	6	134494796	134499232	Row_12	134496877	134496885	5	2	237	4437	+	BonnMu-5-B-0357	B-0357	7	other	134496896	11 bp upstream of A from ATG	promoterCore	BonnMu0462876
Museq_5	B73	Zm00001eb281970	6	134494796	134499232	Col_20	134496877	134496885	5	6	237	4437	+	BonnMu-5-B-0357	B-0357	11	other	134496896	11 bp upstream of A from ATG	promoterCore	BonnMu0462876
Museq_7	B73	Zm00001eb281970	6	134494796	134499232	Row_06	134496836	134496844	12	2	237	4437	+	BonnMu-7-C-0425	C-0425	14	other	134496896	52 bp upstream of A from ATG	promoterCore	BonnMu0462874
Museq_7	B73	Zm00001eb281970	6	134494796	134499232	Col_01	134496836	134496844	6	11	237	4437	+	BonnMu-7-C-0425	C-0425	17	other	134496896	52 bp upstream of A from ATG	promoterCore	BonnMu0462874
Museq_7	B73	Zm00001eb281970	6	134494796	134499232	Row_03	134496875	134496883	9	10	237	4437	+	BonnMu-7-C-0372	C-0372	19	other	134496896	13 bp upstream of A from ATG	promoterCore	BonnMu0462875
Museq_7	B73	Zm00001eb281970	6	134494796	134499232	Col_20	134496875	134496883	2	9	237	4437	+	BonnMu-7-C-0372	C-0372	11	other	134496896	13 bp upstream of A from ATG	promoterCore	BonnMu0462875
Museq_7	B73	Zm00001eb281970	6	134494796	134499232	Row_17	134496881	134496889	12	16	237	4437	+	BonnMu-7-C-0694	C-0694	28	other	134496896	7 bp upstream of A from ATG	promoterCore	BonnMu0462878
Museq_7	B73	Zm00001eb281970	6	134494796	134499232	Col_06	134496881	134496889	26	6	237	4437	+	BonnMu-7-C-0694	C-0694	32	Mu1	134496896	7 bp upstream of A from ATG	promoterCore	BonnMu0462878
Museq_8	B73	Zm00001eb281970	6	134494796	134499232	Row_13	134496877	134496885	4	2	237	4437	+	BonnMu-8-D-0389	D-0389	6	other	134496896	11 bp upstream of A from ATG	promoterCore	BonnMu0462876
Museq_8	B73	Zm00001eb281970	6	134494796	134499232	Col_24	134496877	134496885	2	5	237	4437	+	BonnMu-8-D-0389	D-0389	7	other	134496896	11 bp upstream of A from ATG	promoterCore	BonnMu0462876
Museq_DK105_EP1_1	DK105	Zm00001eb281970	6	134494796	134499232	Row_13	134497011	134497019	3	2	237	4437	+	BonnMu-9-G-0291	G-0291	5	other	134496896	115 bp downstream of A from ATG	exon	BonnMu0462879
Museq_DK105_EP1_1	DK105	Zm00001eb281970	6	134494796	134499232	Col_03	134497011	134497019	4	2	237	4437	+	BonnMu-9-G-0291	G-0291	6	other	134496896	115 bp downstream of A from ATG	exon	BonnMu0462879
Museq_DK105_EP1_1	DK105	Zm00001eb281970	6	134494796	134499232	Row_14	134497117	134497125	2	4	237	4437	+	BonnMu-9-G-0313	G-0313	6	Mu1	134496896	221 bp downstream of A from ATG	exon	BonnMu0462880
Museq_DK105_EP1_1	DK105	Zm00001eb281970	6	134494796	134499232	Col_01	134497117	134497125	3	12	237	4437	+	BonnMu-9-G-0313	G-0313	15	other	134496896	221 bp downstream of A from ATG	exon	BonnMu0462880
Museq_F7_3	F7	Zm00001eb281970	6	134494796	134499232	Row_14	134496881	134496889	30	39	237	4437	+	BonnMu-F7-3-F-1479	F-1479	69	other	134496896	7 bp upstream of A from ATG	promoterCore	BonnMu0462878
Museq_F7_3	F7	Zm00001eb281970	6	134494796	134499232	Col_15	134496881	134496889	67	59	237	4437	+	BonnMu-F7-3-F-1479	F-1479	126	Mu1	134496896	7 bp upstream of A from ATG	promoterCore	BonnMu0462878
Museq_F7_4	F7	Zm00001eb281970	6	134494796	134499232	Row_02	134496875	134496883	42	41	237	4437	+	BonnMu-F7-4-F-1757	F-1757	83	Mu1	134496896	13 bp upstream of A from ATG	promoterCore	BonnMu0462875
Museq_F7_4	F7	Zm00001eb281970	6	134494796	134499232	Col_05	134496875	134496883	53	37	237	4437	+	BonnMu-F7-4-F-1757	F-1757	90	other	134496896	13 bp upstream of A from ATG	promoterCore	BonnMu0462875
Museq_F7_4	F7	Zm00001eb281970	6	134494796	134499232	Row_06	134496879	134496887	5	7	237	4437	+	BonnMu-F7-4-F-1872	F-1872	12	Mu8|MuDR	134496896	9 bp upstream of A from ATG	promoterCore	BonnMu0462877
Museq_F7_4	F7	Zm00001eb281970	6	134494796	134499232	Col_24	134496879	134496887	4	4	237	4437	+	BonnMu-F7-4-F-1872	F-1872	8	other	134496896	9 bp upstream of A from ATG	promoterCore	BonnMu0462877
Museq_5	B73	Zm00001eb281980	6	134495070	134500857	Row_12	134496877	134496885	5	2	1588	5788	+	BonnMu-5-B-0357	B-0357	7	other	NA	unclear CDS; e.g. non coding gene	promoterProx	BonnMu0462876
Museq_5	B73	Zm00001eb281980	6	134495070	134500857	Col_20	134496877	134496885	5	6	1588	5788	+	BonnMu-5-B-0357	B-0357	11	other	NA	unclear CDS; e.g. non coding gene	promoterProx	BonnMu0462876
Museq_6	B73	Zm00001eb281980	6	134495070	134500857	Row_14	134500069	134500077	5	7	1588	5788	+	BonnMu-6-C-0064	C-0064	12	other	NA	unclear CDS; e.g. non coding gene	putative close downstream enhancer	BonnMu0462881
Museq_6	B73	Zm00001eb281980	6	134495070	134500857	Col_24	134500069	134500077	7	7	1588	5788	+	BonnMu-6-C-0064	C-0064	14	other	NA	unclear CDS; e.g. non coding gene	putative close downstream enhancer	BonnMu0462881
Museq_7	B73	Zm00001eb281980	6	134495070	134500857	Row_06	134496836	134496844	12	2	1588	5788	+	BonnMu-7-C-0425	C-0425	14	other	NA	unclear CDS; e.g. non coding gene	promoterProx	BonnMu0462874
Museq_7	B73	Zm00001eb281980	6	134495070	134500857	Col_01	134496836	134496844	6	11	1588	5788	+	BonnMu-7-C-0425	C-0425	17	other	NA	unclear CDS; e.g. non coding gene	promoterProx	BonnMu0462874
Museq_7	B73	Zm00001eb281980	6	134495070	134500857	Row_03	134496875	134496883	9	10	1588	5788	+	BonnMu-7-C-0372	C-0372	19	other	NA	unclear CDS; e.g. non coding gene	promoterProx	BonnMu0462875
Museq_7	B73	Zm00001eb281980	6	134495070	134500857	Col_20	134496875	134496883	2	9	1588	5788	+	BonnMu-7-C-0372	C-0372	11	other	NA	unclear CDS; e.g. non coding gene	promoterProx	BonnMu0462875
Museq_7	B73	Zm00001eb281980	6	134495070	134500857	Row_17	134496881	134496889	12	16	1588	5788	+	BonnMu-7-C-0694	C-0694	28	other	NA	unclear CDS; e.g. non coding gene	promoterProx	BonnMu0462878
Museq_7	B73	Zm00001eb281980	6	134495070	134500857	Col_06	134496881	134496889	26	6	1588	5788	+	BonnMu-7-C-0694	C-0694	32	Mu1	NA	unclear CDS; e.g. non coding gene	promoterProx	BonnMu0462878
Museq_8	B73	Zm00001eb281980	6	134495070	134500857	Row_13	134496877	134496885	4	2	1588	5788	+	BonnMu-8-D-0389	D-0389	6	other	NA	unclear CDS; e.g. non coding gene	promoterProx	BonnMu0462876
Museq_8	B73	Zm00001eb281980	6	134495070	134500857	Col_24	134496877	134496885	2	5	1588	5788	+	BonnMu-8-D-0389	D-0389	7	other	NA	unclear CDS; e.g. non coding gene	promoterProx	BonnMu0462876
Museq_DK105_EP1_1	DK105	Zm00001eb281980	6	134495070	134500857	Row_13	134497011	134497019	3	2	1588	5788	+	BonnMu-9-G-0291	G-0291	5	other	NA	unclear CDS; e.g. non coding gene	promoterProx	BonnMu0462879
Museq_DK105_EP1_1	DK105	Zm00001eb281980	6	134495070	134500857	Col_03	134497011	134497019	4	2	1588	5788	+	BonnMu-9-G-0291	G-0291	6	other	NA	unclear CDS; e.g. non coding gene	promoterProx	BonnMu0462879
Museq_DK105_EP1_1	DK105	Zm00001eb281980	6	134495070	134500857	Row_14	134497117	134497125	2	4	1588	5788	+	BonnMu-9-G-0313	G-0313	6	Mu1	NA	unclear CDS; e.g. non coding gene	promoterCore	BonnMu0462880
Museq_DK105_EP1_1	DK105	Zm00001eb281980	6	134495070	134500857	Col_01	134497117	134497125	3	12	1588	5788	+	BonnMu-9-G-0313	G-0313	15	other	NA	unclear CDS; e.g. non coding gene	promoterCore	BonnMu0462880
Museq_F7_3	F7	Zm00001eb281980	6	134495070	134500857	Row_14	134496881	134496889	30	39	1588	5788	+	BonnMu-F7-3-F-1479	F-1479	69	other	NA	unclear CDS; e.g. non coding gene	promoterProx	BonnMu0462878
Museq_F7_3	F7	Zm00001eb281980	6	134495070	134500857	Col_15	134496881	134496889	67	59	1588	5788	+	BonnMu-F7-3-F-1479	F-1479	126	Mu1	NA	unclear CDS; e.g. non coding gene	promoterProx	BonnMu0462878
Museq_F7_4	F7	Zm00001eb281980	6	134495070	134500857	Row_02	134496875	134496883	42	41	1588	5788	+	BonnMu-F7-4-F-1757	F-1757	83	Mu1	NA	unclear CDS; e.g. non coding gene	promoterProx	BonnMu0462875
Museq_F7_4	F7	Zm00001eb281980	6	134495070	134500857	Col_05	134496875	134496883	53	37	1588	5788	+	BonnMu-F7-4-F-1757	F-1757	90	other	NA	unclear CDS; e.g. non coding gene	promoterProx	BonnMu0462875
Museq_F7_4	F7	Zm00001eb281980	6	134495070	134500857	Row_06	134496879	134496887	5	7	1588	5788	+	BonnMu-F7-4-F-1872	F-1872	12	Mu8|MuDR	NA	unclear CDS; e.g. non coding gene	promoterProx	BonnMu0462877
Museq_F7_4	F7	Zm00001eb281980	6	134495070	134500857	Col_24	134496879	134496887	4	4	1588	5788	+	BonnMu-F7-4-F-1872	F-1872	8	other	NA	unclear CDS; e.g. non coding gene	promoterProx	BonnMu0462877
Museq_2	B73	Zm00001eb281990	6	134502540	134509984	Row_03	134507847	134507855	3	2	3245	7445	-	BonnMu-2-A-0637	A-0637	5	Mu1	134507790	57 bp upstream of A from ATG	five_prime_utr	BonnMu0171082
Museq_2	B73	Zm00001eb281990	6	134502540	134509984	Col_13	134507847	134507855	4	2	3245	7445	-	BonnMu-2-A-0637	A-0637	6	Mu1	134507790	57 bp upstream of A from ATG	five_prime_utr	BonnMu0171082
Museq_6	B73	Zm00001eb281990	6	134502540	134509984	Row_03	134507901	134507909	37	20	3245	7445	-	BonnMu-6-B-0716	B-0716	57	other	134507790	111 bp upstream of A from ATG	promoterCore	BonnMu0462889
Museq_6	B73	Zm00001eb281990	6	134502540	134509984	Col_18	134507901	134507909	25	16	3245	7445	-	BonnMu-6-B-0716	B-0716	41	Mu1	134507790	111 bp upstream of A from ATG	promoterCore	BonnMu0462889
Museq_7	B73	Zm00001eb281990	6	134502540	134509984	Row_06	134507809	134507817	2	3	3245	7445	-	BonnMu-7-C-0431	C-0431	5	other	134507790	19 bp upstream of A from ATG	five_prime_utr	BonnMu0171083
Museq_7	B73	Zm00001eb281990	6	134502540	134509984	Col_07	134507809	134507817	4	2	3245	7445	-	BonnMu-7-C-0431	C-0431	6	other	134507790	19 bp upstream of A from ATG	five_prime_utr	BonnMu0171083
Museq_DK105_EP1_1	DK105	Zm00001eb281990	6	134502540	134509984	Row_03	134507881	134507889	5	4	3245	7445	-	BonnMu-9-G-0072	G-0072	9	other	134507790	91 bp upstream of A from ATG	promoterCore	BonnMu0462888
Museq_DK105_EP1_1	DK105	Zm00001eb281990	6	134502540	134509984	Col_24	134507881	134507889	5	8	3245	7445	-	BonnMu-9-G-0072	G-0072	13	other	134507790	91 bp upstream of A from ATG	promoterCore	BonnMu0462888
Museq_EP1_2	EP1	Zm00001eb281990	6	134502540	134509984	Row_07	134507513	134507521	20	4	3245	7445	-	BonnMu-10-H-0261	H-0261	24	Mu8|MuDR	134507790	269 bp downstream of A from ATG	exon	BonnMu0462882
Museq_EP1_2	EP1	Zm00001eb281990	6	134502540	134509984	Col_03	134507513	134507521	9	4	3245	7445	-	BonnMu-10-H-0261	H-0261	13	other	134507790	269 bp downstream of A from ATG	exon	BonnMu0462882
Museq_EP1_2	EP1	Zm00001eb281990	6	134502540	134509984	Row_14	134507835	134507843	17	3	3245	7445	-	BonnMu-10-H-0435	H-0435	20	Mu1	134507790	45 bp upstream of A from ATG	five_prime_utr	BonnMu0462884
Museq_EP1_2	EP1	Zm00001eb281990	6	134502540	134509984	Col_09	134507835	134507843	19	14	3245	7445	-	BonnMu-10-H-0435	H-0435	33	Mu1	134507790	45 bp upstream of A from ATG	five_prime_utr	BonnMu0462884
Museq_EP1_2	EP1	Zm00001eb281990	6	134502540	134509984	Row_05	134509842	134509850	15	18	3245	7445	-	BonnMu-10-H-0223	H-0223	33	other	134507790	2052 bp upstream of A from ATG	promoterProx	BonnMu0462891
Museq_EP1_2	EP1	Zm00001eb281990	6	134502540	134509984	Col_13	134509842	134509850	3	3	3245	7445	-	BonnMu-10-H-0223	H-0223	6	other	134507790	2052 bp upstream of A from ATG	promoterProx	BonnMu0462891
Museq_F7_1	F7	Zm00001eb281990	6	134502540	134509984	Row_04	134507809	134507817	11	3	3245	7445	-	BonnMu-F7-1-F-0084	F-0084	14	Mu8|MuDR	134507790	19 bp upstream of A from ATG	five_prime_utr	BonnMu0171083
Museq_F7_1	F7	Zm00001eb281990	6	134502540	134509984	Col_12	134507809	134507817	17	8	3245	7445	-	BonnMu-F7-1-F-0084	F-0084	25	Mu8|MuDR	134507790	19 bp upstream of A from ATG	five_prime_utr	BonnMu0171083
Museq_F7_3	F7	Zm00001eb281990	6	134502540	134509984	Row_16	134507791	134507799	19	6	3245	7445	-	BonnMu-F7-3-F-1519	F-1519	25	other	134507790	1 bp upstream of A from ATG	five_prime_utr	BonnMu0462883
Museq_F7_3	F7	Zm00001eb281990	6	134502540	134509984	Col_07	134507791	134507799	27	19	3245	7445	-	BonnMu-F7-3-F-1519	F-1519	46	Mu8|MuDR	134507790	1 bp upstream of A from ATG	five_prime_utr	BonnMu0462883
Museq_F7_3	F7	Zm00001eb281990	6	134502540	134509984	Row_24	134507857	134507865	26	3	3245	7445	-	BonnMu-F7-3-F-1711	F-1711	29	other	134507790	67 bp upstream of A from ATG	five_prime_utr	BonnMu0462886
Museq_F7_3	F7	Zm00001eb281990	6	134502540	134509984	Col_07	134507857	134507865	88	80	3245	7445	-	BonnMu-F7-3-F-1711	F-1711	168	other	134507790	67 bp upstream of A from ATG	five_prime_utr	BonnMu0462886
Museq_F7_3	F7	Zm00001eb281990	6	134502540	134509984	Row_04	134507867	134507875	10	19	3245	7445	-	BonnMu-F7-3-F-1230	F-1230	29	other	134507790	77 bp upstream of A from ATG	five_prime_utr	BonnMu0462887
Museq_F7_3	F7	Zm00001eb281990	6	134502540	134509984	Col_06	134507867	134507875	7	10	3245	7445	-	BonnMu-F7-3-F-1230	F-1230	17	other	134507790	77 bp upstream of A from ATG	five_prime_utr	BonnMu0462887
Museq_F7_3	F7	Zm00001eb281990	6	134502540	134509984	Row_02	134509598	134509606	27	29	3245	7445	-	BonnMu-F7-3-F-1193	F-1193	56	other	134507790	1808 bp upstream of A from ATG	promoterProx	BonnMu0462890
Museq_F7_3	F7	Zm00001eb281990	6	134502540	134509984	Col_17	134509598	134509606	36	31	3245	7445	-	BonnMu-F7-3-F-1193	F-1193	67	Mu8|MuDR	134507790	1808 bp upstream of A from ATG	promoterProx	BonnMu0462890
Museq_F7_4	F7	Zm00001eb281990	6	134502540	134509984	Row_15	134507835	134507843	8	9	3245	7445	-	BonnMu-F7-4-F-2068	F-2068	17	Mu8|MuDR	134507790	45 bp upstream of A from ATG	five_prime_utr	BonnMu0462884
Museq_F7_4	F7	Zm00001eb281990	6	134502540	134509984	Col_04	134507835	134507843	3	3	3245	7445	-	BonnMu-F7-4-F-2068	F-2068	6	other	134507790	45 bp upstream of A from ATG	five_prime_utr	BonnMu0462884
Museq_F7_4	F7	Zm00001eb281990	6	134502540	134509984	Row_19	134507842	134507850	5	5	3245	7445	-	BonnMu-F7-4-F-2176	F-2176	10	other	134507790	52 bp upstream of A from ATG	five_prime_utr	BonnMu0462885
Museq_F7_4	F7	Zm00001eb281990	6	134502540	134509984	Col_16	134507842	134507850	4	4	3245	7445	-	BonnMu-F7-4-F-2176	F-2176	8	other	134507790	52 bp upstream of A from ATG	five_prime_utr	BonnMu0462885
Museq_1	B73	Zm00001eb282000	6	134513335	134518368	Row_10	134515654	134515662	2	2	834	5034	+	BonnMu-1-A-0227	A-0227	4	other	134515435	219 bp downstream of A from ATG	exon	BonnMu0171089
Museq_1	B73	Zm00001eb282000	6	134513335	134518368	Col_11	134515654	134515662	2	4	834	5034	+	BonnMu-1-A-0227	A-0227	6	other	134515435	219 bp downstream of A from ATG	exon	BonnMu0171089
Museq_DK105_EP1_1	DK105	Zm00001eb282000	6	134513335	134518368	Row_19	134516135	134516143	4	2	834	5034	+	BonnMu-9-G-0445	G-0445	6	other	134515435	700 bp downstream of A from ATG	exon	BonnMu0462892
Museq_DK105_EP1_1	DK105	Zm00001eb282000	6	134513335	134518368	Col_13	134516135	134516143	3	6	834	5034	+	BonnMu-9-G-0445	G-0445	9	other	134515435	700 bp downstream of A from ATG	exon	BonnMu0462892
Museq_DK105_EP1_1	DK105	Zm00001eb282000	6	134513335	134518368	Row_13	134516155	134516163	4	3	834	5034	+	BonnMu-9-G-0310	G-0310	7	other	134515435	720 bp downstream of A from ATG	exon	BonnMu0462893
Museq_DK105_EP1_1	DK105	Zm00001eb282000	6	134513335	134518368	Col_22	134516155	134516163	2	4	834	5034	+	BonnMu-9-G-0310	G-0310	6	Mu1	134515435	720 bp downstream of A from ATG	exon	BonnMu0462893
Museq_3	Co125	Zm00001eb282010	6	134517243	134522526	Row_14	134520281	134520289	6	4	1084	5284	-	BonnMu-3-E-0313	E-0313	10	other	134520355	66 bp downstream of A from ATG	exon	BonnMu0171090
Museq_3	Co125	Zm00001eb282010	6	134517243	134522526	Col_01	134520281	134520289	8	12	1084	5284	-	BonnMu-3-E-0313	E-0313	20	other	134520355	66 bp downstream of A from ATG	exon	BonnMu0171090
Museq_3	Co125	Zm00001eb282020	6	134519544	134524317	Row_14	134520281	134520289	6	4	574	4774	-	BonnMu-3-E-0313	E-0313	10	other	134522217	1928 bp downstream of A from ATG	putative close downstream enhancer	BonnMu0171090
Museq_3	Co125	Zm00001eb282020	6	134519544	134524317	Col_01	134520281	134520289	8	12	574	4774	-	BonnMu-3-E-0313	E-0313	20	other	134522217	1928 bp downstream of A from ATG	putative close downstream enhancer	BonnMu0171090
Museq_5	B73	Zm00001eb282020	6	134519544	134524317	Row_24	134523462	134523470	2	2	574	4774	-	BonnMu-5-B-0631	B-0631	4	other	134522217	1245 bp upstream of A from ATG	promoterProx	BonnMu0171091
Museq_5	B73	Zm00001eb282020	6	134519544	134524317	Col_06	134523462	134523470	4	5	574	4774	-	BonnMu-5-B-0631	B-0631	9	other	134522217	1245 bp upstream of A from ATG	promoterProx	BonnMu0171091
Museq_6	B73	Zm00001eb282020	6	134519544	134524317	Row_02	134523314	134523322	3	4	574	4774	-	BonnMu-6-B-0684	B-0684	7	other	134522217	1097 bp upstream of A from ATG	promoterProx	BonnMu0171092
Museq_6	B73	Zm00001eb282020	6	134519544	134524317	Col_10	134523314	134523322	10	7	574	4774	-	BonnMu-6-B-0684	B-0684	17	other	134522217	1097 bp upstream of A from ATG	promoterProx	BonnMu0171092
Museq_7	B73	Zm00001eb282020	6	134519544	134524317	Row_07	134523507	134523515	4	15	574	4774	-	BonnMu-7-C-0469	C-0469	19	Mu1	134522217	1290 bp upstream of A from ATG	promoterProx	BonnMu0171093
Museq_7	B73	Zm00001eb282020	6	134519544	134524317	Col_21	134523507	134523515	9	26	574	4774	-	BonnMu-7-C-0469	C-0469	35	Mu1	134522217	1290 bp upstream of A from ATG	promoterProx	BonnMu0171093
Museq_8	B73	Zm00001eb282020	6	134519544	134524317	Row_12	134523481	134523489	7	7	574	4774	-	BonnMu-8-D-0353	D-0353	14	other	134522217	1264 bp upstream of A from ATG	promoterProx	BonnMu0462896
Museq_8	B73	Zm00001eb282020	6	134519544	134524317	Col_12	134523481	134523489	3	4	574	4774	-	BonnMu-8-D-0353	D-0353	7	other	134522217	1264 bp upstream of A from ATG	promoterProx	BonnMu0462896
Museq_F7_1	F7	Zm00001eb282020	6	134519544	134524317	Row_06	134522899	134522907	9	10	574	4774	-	BonnMu-F7-1-F-0133	F-0133	19	other	134522217	682 bp upstream of A from ATG	promoterProx	BonnMu0462894
Museq_F7_1	F7	Zm00001eb282020	6	134519544	134524317	Col_13	134522899	134522907	20	6	574	4774	-	BonnMu-F7-1-F-0133	F-0133	26	other	134522217	682 bp upstream of A from ATG	promoterProx	BonnMu0462894
Museq_F7_4	F7	Zm00001eb282020	6	134519544	134524317	Row_06	134523203	134523211	8	10	574	4774	-	BonnMu-F7-4-F-1850	F-1850	18	other	134522217	986 bp upstream of A from ATG	promoterProx	BonnMu0462895
Museq_F7_4	F7	Zm00001eb282020	6	134519544	134524317	Col_02	134523203	134523211	14	12	574	4774	-	BonnMu-F7-4-F-1850	F-1850	26	other	134522217	986 bp upstream of A from ATG	promoterProx	BonnMu0462895
Museq_5	B73	Zm00001eb282030	6	134520752	134528702	Row_24	134523462	134523470	2	2	3751	7951	+	BonnMu-5-B-0631	B-0631	4	other	134522956	506 bp downstream of A from ATG	intron	BonnMu0171091
Museq_5	B73	Zm00001eb282030	6	134520752	134528702	Col_06	134523462	134523470	4	5	3751	7951	+	BonnMu-5-B-0631	B-0631	9	other	134522956	506 bp downstream of A from ATG	intron	BonnMu0171091
Museq_6	B73	Zm00001eb282030	6	134520752	134528702	Row_02	134523314	134523322	3	4	3751	7951	+	BonnMu-6-B-0684	B-0684	7	other	134522956	358 bp downstream of A from ATG	intron	BonnMu0171092
Museq_6	B73	Zm00001eb282030	6	134520752	134528702	Col_10	134523314	134523322	10	7	3751	7951	+	BonnMu-6-B-0684	B-0684	17	other	134522956	358 bp downstream of A from ATG	intron	BonnMu0171092
Museq_7	B73	Zm00001eb282030	6	134520752	134528702	Row_07	134523507	134523515	4	15	3751	7951	+	BonnMu-7-C-0469	C-0469	19	Mu1	134522956	551 bp downstream of A from ATG	intron	BonnMu0171093
Museq_7	B73	Zm00001eb282030	6	134520752	134528702	Col_21	134523507	134523515	9	26	3751	7951	+	BonnMu-7-C-0469	C-0469	35	Mu1	134522956	551 bp downstream of A from ATG	intron	BonnMu0171093
Museq_8	B73	Zm00001eb282030	6	134520752	134528702	Row_12	134523481	134523489	7	7	3751	7951	+	BonnMu-8-D-0353	D-0353	14	other	134522956	525 bp downstream of A from ATG	intron	BonnMu0462896
Museq_8	B73	Zm00001eb282030	6	134520752	134528702	Col_12	134523481	134523489	3	4	3751	7951	+	BonnMu-8-D-0353	D-0353	7	other	134522956	525 bp downstream of A from ATG	intron	BonnMu0462896
Museq_F7_1	F7	Zm00001eb282030	6	134520752	134528702	Row_06	134522899	134522907	9	10	3751	7951	+	BonnMu-F7-1-F-0133	F-0133	19	other	134522956	49 bp upstream of A from ATG	five_prime_utr	BonnMu0462894
Museq_F7_1	F7	Zm00001eb282030	6	134520752	134528702	Col_13	134522899	134522907	20	6	3751	7951	+	BonnMu-F7-1-F-0133	F-0133	26	other	134522956	49 bp upstream of A from ATG	five_prime_utr	BonnMu0462894
Museq_F7_4	F7	Zm00001eb282030	6	134520752	134528702	Row_06	134523203	134523211	8	10	3751	7951	+	BonnMu-F7-4-F-1850	F-1850	18	other	134522956	247 bp downstream of A from ATG	exon	BonnMu0462895
Museq_F7_4	F7	Zm00001eb282030	6	134520752	134528702	Col_02	134523203	134523211	14	12	3751	7951	+	BonnMu-F7-4-F-1850	F-1850	26	other	134522956	247 bp downstream of A from ATG	exon	BonnMu0462895
Museq_8	B73	Zm00001eb282040	6	134531103	134536652	Row_11	134534393	134534401	7	4	1350	5550	-	BonnMu-8-D-0338	D-0338	11	Mu1	134534336	57 bp upstream of A from ATG	five_prime_utr	BonnMu0462897
Museq_8	B73	Zm00001eb282040	6	134531103	134536652	Col_21	134534393	134534401	2	4	1350	5550	-	BonnMu-8-D-0338	D-0338	6	other	134534336	57 bp upstream of A from ATG	five_prime_utr	BonnMu0462897
Museq_DK105_EP1_1	DK105	Zm00001eb282040	6	134531103	134536652	Row_09	134535868	134535876	4	2	1350	5550	-	BonnMu-9-G-0203	G-0203	6	other	134534336	1532 bp upstream of A from ATG	promoterProx	BonnMu0462899
Museq_DK105_EP1_1	DK105	Zm00001eb282040	6	134531103	134536652	Col_11	134535868	134535876	8	2	1350	5550	-	BonnMu-9-G-0203	G-0203	10	other	134534336	1532 bp upstream of A from ATG	promoterProx	BonnMu0462899
Museq_F7_2	F7	Zm00001eb282040	6	134531103	134536652	Row_08	134534397	134534405	14	14	1350	5550	-	BonnMu-F7-2-F-0756	F-0756	28	other	134534336	61 bp upstream of A from ATG	five_prime_utr	BonnMu0462898
Museq_F7_2	F7	Zm00001eb282040	6	134531103	134536652	Col_12	134534397	134534405	8	2	1350	5550	-	BonnMu-F7-2-F-0756	F-0756	10	other	134534336	61 bp upstream of A from ATG	five_prime_utr	BonnMu0462898
Museq_F7_3	F7	Zm00001eb282050	6	134671767	134676430	Row_01	134674889	134674897	11	12	464	4664	+	BonnMu-F7-3-F-1155	F-1155	23	Mu8|MuDR	134673887	1002 bp downstream of A from ATG	putative close downstream enhancer	BonnMu0462900
Museq_F7_3	F7	Zm00001eb282050	6	134671767	134676430	Col_03	134674889	134674897	12	9	464	4664	+	BonnMu-F7-3-F-1155	F-1155	21	Mu8|MuDR	134673887	1002 bp downstream of A from ATG	putative close downstream enhancer	BonnMu0462900
Museq_F7_3	F7	Zm00001eb282060	6	134673037	134678217	Row_01	134674889	134674897	11	12	981	5181	+	BonnMu-F7-3-F-1155	F-1155	23	Mu8|MuDR	134675262	365 bp upstream of A from ATG	promoterProx	BonnMu0462900
Museq_F7_3	F7	Zm00001eb282060	6	134673037	134678217	Col_03	134674889	134674897	12	9	981	5181	+	BonnMu-F7-3-F-1155	F-1155	21	Mu8|MuDR	134675262	365 bp upstream of A from ATG	promoterProx	BonnMu0462900
Museq_5	B73	Zm00001eb282070	6	134712301	134717947	Row_05	134714244	134714252	41	20	1447	5647	+	BonnMu-5-B-0174	B-0174	61	Mu8|MuDR	NA	unclear CDS; e.g. non coding gene	promoterProx	BonnMu0462901
Museq_5	B73	Zm00001eb282070	6	134712301	134717947	Col_05	134714244	134714252	45	32	1447	5647	+	BonnMu-5-B-0174	B-0174	77	Mu1	NA	unclear CDS; e.g. non coding gene	promoterProx	BonnMu0462901
Museq_6	B73	Zm00001eb282070	6	134712301	134717947	Row_06	134714244	134714252	6	15	1447	5647	+	BonnMu-6-B-0787	B-0787	21	other	NA	unclear CDS; e.g. non coding gene	promoterProx	BonnMu0462901
Museq_6	B73	Zm00001eb282070	6	134712301	134717947	Col_17	134714244	134714252	15	17	1447	5647	+	BonnMu-6-B-0787	B-0787	32	Mu1	NA	unclear CDS; e.g. non coding gene	promoterProx	BonnMu0462901
Museq_6	B73	Zm00001eb282070	6	134712301	134717947	Row_21	134714869	134714877	7	4	1447	5647	+	BonnMu-6-C-0226	C-0226	11	other	NA	unclear CDS; e.g. non coding gene	intron	BonnMu0462903
Museq_6	B73	Zm00001eb282070	6	134712301	134717947	Col_18	134714869	134714877	8	7	1447	5647	+	BonnMu-6-C-0226	C-0226	15	other	NA	unclear CDS; e.g. non coding gene	intron	BonnMu0462903
Museq_F7_2	F7	Zm00001eb282070	6	134712301	134717947	Row_13	134714868	134714876	46	26	1447	5647	+	BonnMu-F7-2-F-0885	F-0885	72	other	NA	unclear CDS; e.g. non coding gene	intron	BonnMu0462902
Museq_F7_2	F7	Zm00001eb282070	6	134712301	134717947	Col_21	134714868	134714876	43	39	1447	5647	+	BonnMu-F7-2-F-0885	F-0885	82	other	NA	unclear CDS; e.g. non coding gene	intron	BonnMu0462902
Museq_4	B73	Zm00001eb282080	6	134776578	134803617	Row_12	134801493	134801501	4	6	22840	27040	-	BonnMu-4-A-1439	A-1439	10	other	134799872	1621 bp upstream of A from ATG	five_prime_utr	BonnMu0171097
Museq_4	B73	Zm00001eb282080	6	134776578	134803617	Col_23	134801493	134801501	11	13	22840	27040	-	BonnMu-4-A-1439	A-1439	24	other	134799872	1621 bp upstream of A from ATG	five_prime_utr	BonnMu0171097
Museq_5	B73	Zm00001eb282080	6	134776578	134803617	Row_15	134800532	134800540	13	4	22840	27040	-	BonnMu-5-B-0411	B-0411	17	Mu8|MuDR	134799872	660 bp upstream of A from ATG	intron	BonnMu0171098
Museq_5	B73	Zm00001eb282080	6	134776578	134803617	Col_02	134800532	134800540	4	6	22840	27040	-	BonnMu-5-B-0411	B-0411	10	other	134799872	660 bp upstream of A from ATG	intron	BonnMu0171098
Museq_6	B73	Zm00001eb282080	6	134776578	134803617	Row_18	134801305	134801313	43	14	22840	27040	-	BonnMu-6-C-0146	C-0146	57	Mu1	134799872	1433 bp upstream of A from ATG	five_prime_utr	BonnMu0171101
Museq_6	B73	Zm00001eb282080	6	134776578	134803617	Col_10	134801305	134801313	12	4	22840	27040	-	BonnMu-6-C-0146	C-0146	16	other	134799872	1433 bp upstream of A from ATG	five_prime_utr	BonnMu0171101
Museq_6	B73	Zm00001eb282080	6	134776578	134803617	Row_04	134801308	134801316	6	6	22840	27040	-	BonnMu-6-B-0743	B-0743	12	other	134799872	1436 bp upstream of A from ATG	five_prime_utr	BonnMu0171100
Museq_6	B73	Zm00001eb282080	6	134776578	134803617	Col_21	134801308	134801316	15	12	22840	27040	-	BonnMu-6-B-0743	B-0743	27	Mu1	134799872	1436 bp upstream of A from ATG	five_prime_utr	BonnMu0171100
Museq_6	B73	Zm00001eb282080	6	134776578	134803617	Row_24	134801419	134801427	22	14	22840	27040	-	BonnMu-6-C-0298	C-0298	36	Mu8|MuDR	134799872	1547 bp upstream of A from ATG	five_prime_utr	BonnMu0171102
Museq_6	B73	Zm00001eb282080	6	134776578	134803617	Col_18	134801419	134801427	25	24	22840	27040	-	BonnMu-6-C-0298	C-0298	49	Mu8|MuDR	134799872	1547 bp upstream of A from ATG	five_prime_utr	BonnMu0171102
Museq_6	B73	Zm00001eb282080	6	134776578	134803617	Row_02	134801463	134801471	5	3	22840	27040	-	BonnMu-6-B-0678	B-0678	8	other	134799872	1591 bp upstream of A from ATG	five_prime_utr	BonnMu0171099
Museq_6	B73	Zm00001eb282080	6	134776578	134803617	Col_04	134801463	134801471	2	3	22840	27040	-	BonnMu-6-B-0678	B-0678	5	Mu1	134799872	1591 bp upstream of A from ATG	five_prime_utr	BonnMu0171099
Museq_8	B73	Zm00001eb282080	6	134776578	134803617	Row_14	134801252	134801260	2	9	22840	27040	-	BonnMu-8-D-0390	D-0390	11	other	134799872	1380 bp upstream of A from ATG	intron	BonnMu0462909
Museq_8	B73	Zm00001eb282080	6	134776578	134803617	Col_01	134801252	134801260	8	7	22840	27040	-	BonnMu-8-D-0390	D-0390	15	other	134799872	1380 bp upstream of A from ATG	intron	BonnMu0462909
Museq_DK105_EP1_1	EP1	Zm00001eb282080	6	134776578	134803617	Row_24	134801240	134801248	7	8	22840	27040	-	BonnMu-9-H-0109	H-0109	15	other	134799872	1368 bp upstream of A from ATG	intron	BonnMu0462908
Museq_DK105_EP1_1	EP1	Zm00001eb282080	6	134776578	134803617	Col_19	134801240	134801248	2	8	22840	27040	-	BonnMu-9-H-0109	H-0109	10	other	134799872	1368 bp upstream of A from ATG	intron	BonnMu0462908
Museq_DK105_EP1_1	DK105	Zm00001eb282080	6	134776578	134803617	Row_19	134801493	134801501	6	3	22840	27040	-	BonnMu-9-G-0442	G-0442	9	other	134799872	1621 bp upstream of A from ATG	five_prime_utr	BonnMu0171097
Museq_DK105_EP1_1	DK105	Zm00001eb282080	6	134776578	134803617	Col_10	134801493	134801501	2	3	22840	27040	-	BonnMu-9-G-0442	G-0442	5	other	134799872	1621 bp upstream of A from ATG	five_prime_utr	BonnMu0171097
Museq_EP1_2	EP1	Zm00001eb282080	6	134776578	134803617	Row_01	134800973	134800981	29	6	22840	27040	-	BonnMu-10-H-0120	H-0120	35	other	134799872	1101 bp upstream of A from ATG	intron	BonnMu0462906
Museq_EP1_2	EP1	Zm00001eb282080	6	134776578	134803617	Col_06	134800973	134800981	20	7	22840	27040	-	BonnMu-10-H-0120	H-0120	27	Mu8|MuDR	134799872	1101 bp upstream of A from ATG	intron	BonnMu0462906
Museq_EP1_2	EP1	Zm00001eb282080	6	134776578	134803617	Row_12	134801463	134801471	12	8	22840	27040	-	BonnMu-10-H-0396	H-0396	20	other	134799872	1591 bp upstream of A from ATG	five_prime_utr	BonnMu0171099
Museq_EP1_2	EP1	Zm00001eb282080	6	134776578	134803617	Col_18	134801463	134801471	11	8	22840	27040	-	BonnMu-10-H-0396	H-0396	19	other	134799872	1591 bp upstream of A from ATG	five_prime_utr	BonnMu0171099
Museq_F7_2	F7	Zm00001eb282080	6	134776578	134803617	Row_05	134800898	134800906	6	8	22840	27040	-	BonnMu-F7-2-F-0673	F-0673	14	other	134799872	1026 bp upstream of A from ATG	intron	BonnMu0462905
Museq_F7_2	F7	Zm00001eb282080	6	134776578	134803617	Col_01	134800898	134800906	6	3	22840	27040	-	BonnMu-F7-2-F-0673	F-0673	9	other	134799872	1026 bp upstream of A from ATG	intron	BonnMu0462905
Museq_F7_2	F7	Zm00001eb282080	6	134776578	134803617	Row_23	134801109	134801117	11	11	22840	27040	-	BonnMu-F7-2-F-1117	F-1117	22	Mu1	134799872	1237 bp upstream of A from ATG	intron	BonnMu0462907
Museq_F7_2	F7	Zm00001eb282080	6	134776578	134803617	Col_13	134801109	134801117	7	10	22840	27040	-	BonnMu-F7-2-F-1117	F-1117	17	Mu8|MuDR	134799872	1237 bp upstream of A from ATG	intron	BonnMu0462907
Museq_F7_3	F7	Zm00001eb282080	6	134776578	134803617	Row_18	134800679	134800687	4	4	22840	27040	-	BonnMu-F7-3-F-1569	F-1569	8	other	134799872	807 bp upstream of A from ATG	intron	BonnMu0462904
Museq_F7_3	F7	Zm00001eb282080	6	134776578	134803617	Col_09	134800679	134800687	11	12	22840	27040	-	BonnMu-F7-3-F-1569	F-1569	23	Mu8|MuDR	134799872	807 bp upstream of A from ATG	intron	BonnMu0462904
Museq_F7_3	F7	Zm00001eb282080	6	134776578	134803617	Row_04	134801308	134801316	76	9	22840	27040	-	BonnMu-F7-3-F-1239	F-1239	85	other	134799872	1436 bp upstream of A from ATG	five_prime_utr	BonnMu0171100
Museq_F7_3	F7	Zm00001eb282080	6	134776578	134803617	Col_15	134801308	134801316	37	15	22840	27040	-	BonnMu-F7-3-F-1239	F-1239	52	other	134799872	1436 bp upstream of A from ATG	five_prime_utr	BonnMu0171100
Museq_F7_3	F7	Zm00001eb282080	6	134776578	134803617	Row_01	134801437	134801445	9	6	22840	27040	-	BonnMu-F7-3-F-1157	F-1157	15	other	134799872	1565 bp upstream of A from ATG	five_prime_utr	BonnMu0462910
Museq_F7_3	F7	Zm00001eb282080	6	134776578	134803617	Col_05	134801437	134801445	3	6	22840	27040	-	BonnMu-F7-3-F-1157	F-1157	9	other	134799872	1565 bp upstream of A from ATG	five_prime_utr	BonnMu0462910
Museq_F7_3	F7	Zm00001eb282080	6	134776578	134803617	Row_05	134801483	134801491	26	19	22840	27040	-	BonnMu-F7-3-F-1251	F-1251	45	other	134799872	1611 bp upstream of A from ATG	five_prime_utr	BonnMu0462911
Museq_F7_3	F7	Zm00001eb282080	6	134776578	134803617	Col_03	134801483	134801491	7	6	22840	27040	-	BonnMu-F7-3-F-1251	F-1251	13	other	134799872	1611 bp upstream of A from ATG	five_prime_utr	BonnMu0462911
Museq_4	B73	Zm00001eb282090	6	134798668	134803395	Row_12	134801493	134801501	4	6	528	4728	-	BonnMu-4-A-1439	A-1439	10	other	NA	unclear CDS; e.g. non coding gene	promoterProx	BonnMu0171097
Museq_4	B73	Zm00001eb282090	6	134798668	134803395	Col_23	134801493	134801501	11	13	528	4728	-	BonnMu-4-A-1439	A-1439	24	other	NA	unclear CDS; e.g. non coding gene	promoterProx	BonnMu0171097
Museq_5	B73	Zm00001eb282090	6	134798668	134803395	Row_15	134800532	134800540	13	4	528	4728	-	BonnMu-5-B-0411	B-0411	17	Mu8|MuDR	NA	unclear CDS; e.g. non coding gene	putative close downstream enhancer	BonnMu0171098
Museq_5	B73	Zm00001eb282090	6	134798668	134803395	Col_02	134800532	134800540	4	6	528	4728	-	BonnMu-5-B-0411	B-0411	10	other	NA	unclear CDS; e.g. non coding gene	putative close downstream enhancer	BonnMu0171098
Museq_6	B73	Zm00001eb282090	6	134798668	134803395	Row_18	134801305	134801313	43	14	528	4728	-	BonnMu-6-C-0146	C-0146	57	Mu1	NA	unclear CDS; e.g. non coding gene	promoterCore	BonnMu0171101
Museq_6	B73	Zm00001eb282090	6	134798668	134803395	Col_10	134801305	134801313	12	4	528	4728	-	BonnMu-6-C-0146	C-0146	16	other	NA	unclear CDS; e.g. non coding gene	promoterCore	BonnMu0171101
Museq_6	B73	Zm00001eb282090	6	134798668	134803395	Row_04	134801308	134801316	6	6	528	4728	-	BonnMu-6-B-0743	B-0743	12	other	NA	unclear CDS; e.g. non coding gene	promoterCore	BonnMu0171100
Museq_6	B73	Zm00001eb282090	6	134798668	134803395	Col_21	134801308	134801316	15	12	528	4728	-	BonnMu-6-B-0743	B-0743	27	Mu1	NA	unclear CDS; e.g. non coding gene	promoterCore	BonnMu0171100
Museq_6	B73	Zm00001eb282090	6	134798668	134803395	Row_24	134801419	134801427	22	14	528	4728	-	BonnMu-6-C-0298	C-0298	36	Mu8|MuDR	NA	unclear CDS; e.g. non coding gene	promoterProx	BonnMu0171102
Museq_6	B73	Zm00001eb282090	6	134798668	134803395	Col_18	134801419	134801427	25	24	528	4728	-	BonnMu-6-C-0298	C-0298	49	Mu8|MuDR	NA	unclear CDS; e.g. non coding gene	promoterProx	BonnMu0171102
Museq_6	B73	Zm00001eb282090	6	134798668	134803395	Row_02	134801463	134801471	5	3	528	4728	-	BonnMu-6-B-0678	B-0678	8	other	NA	unclear CDS; e.g. non coding gene	promoterProx	BonnMu0171099
Museq_6	B73	Zm00001eb282090	6	134798668	134803395	Col_04	134801463	134801471	2	3	528	4728	-	BonnMu-6-B-0678	B-0678	5	Mu1	NA	unclear CDS; e.g. non coding gene	promoterProx	BonnMu0171099
Museq_8	B73	Zm00001eb282090	6	134798668	134803395	Row_14	134801252	134801260	2	9	528	4728	-	BonnMu-8-D-0390	D-0390	11	other	NA	unclear CDS; e.g. non coding gene	intron	BonnMu0462909
Museq_8	B73	Zm00001eb282090	6	134798668	134803395	Col_01	134801252	134801260	8	7	528	4728	-	BonnMu-8-D-0390	D-0390	15	other	NA	unclear CDS; e.g. non coding gene	intron	BonnMu0462909
Museq_DK105_EP1_1	EP1	Zm00001eb282090	6	134798668	134803395	Row_24	134801240	134801248	7	8	528	4728	-	BonnMu-9-H-0109	H-0109	15	other	NA	unclear CDS; e.g. non coding gene	intron	BonnMu0462908
Museq_DK105_EP1_1	EP1	Zm00001eb282090	6	134798668	134803395	Col_19	134801240	134801248	2	8	528	4728	-	BonnMu-9-H-0109	H-0109	10	other	NA	unclear CDS; e.g. non coding gene	intron	BonnMu0462908
Museq_DK105_EP1_1	DK105	Zm00001eb282090	6	134798668	134803395	Row_19	134801493	134801501	6	3	528	4728	-	BonnMu-9-G-0442	G-0442	9	other	NA	unclear CDS; e.g. non coding gene	promoterProx	BonnMu0171097
Museq_DK105_EP1_1	DK105	Zm00001eb282090	6	134798668	134803395	Col_10	134801493	134801501	2	3	528	4728	-	BonnMu-9-G-0442	G-0442	5	other	NA	unclear CDS; e.g. non coding gene	promoterProx	BonnMu0171097
Museq_EP1_2	EP1	Zm00001eb282090	6	134798668	134803395	Row_01	134800973	134800981	29	6	528	4728	-	BonnMu-10-H-0120	H-0120	35	other	NA	unclear CDS; e.g. non coding gene	intron	BonnMu0462906
Museq_EP1_2	EP1	Zm00001eb282090	6	134798668	134803395	Col_06	134800973	134800981	20	7	528	4728	-	BonnMu-10-H-0120	H-0120	27	Mu8|MuDR	NA	unclear CDS; e.g. non coding gene	intron	BonnMu0462906
Museq_EP1_2	EP1	Zm00001eb282090	6	134798668	134803395	Row_12	134801463	134801471	12	8	528	4728	-	BonnMu-10-H-0396	H-0396	20	other	NA	unclear CDS; e.g. non coding gene	promoterProx	BonnMu0171099
Museq_EP1_2	EP1	Zm00001eb282090	6	134798668	134803395	Col_18	134801463	134801471	11	8	528	4728	-	BonnMu-10-H-0396	H-0396	19	other	NA	unclear CDS; e.g. non coding gene	promoterProx	BonnMu0171099
Museq_F7_2	F7	Zm00001eb282090	6	134798668	134803395	Row_05	134800898	134800906	6	8	528	4728	-	BonnMu-F7-2-F-0673	F-0673	14	other	NA	unclear CDS; e.g. non coding gene	intron	BonnMu0462905
Museq_F7_2	F7	Zm00001eb282090	6	134798668	134803395	Col_01	134800898	134800906	6	3	528	4728	-	BonnMu-F7-2-F-0673	F-0673	9	other	NA	unclear CDS; e.g. non coding gene	intron	BonnMu0462905
Museq_F7_2	F7	Zm00001eb282090	6	134798668	134803395	Row_23	134801109	134801117	11	11	528	4728	-	BonnMu-F7-2-F-1117	F-1117	22	Mu1	NA	unclear CDS; e.g. non coding gene	intron	BonnMu0462907
Museq_F7_2	F7	Zm00001eb282090	6	134798668	134803395	Col_13	134801109	134801117	7	10	528	4728	-	BonnMu-F7-2-F-1117	F-1117	17	Mu8|MuDR	NA	unclear CDS; e.g. non coding gene	intron	BonnMu0462907
Museq_F7_3	F7	Zm00001eb282090	6	134798668	134803395	Row_18	134800679	134800687	4	4	528	4728	-	BonnMu-F7-3-F-1569	F-1569	8	other	NA	unclear CDS; e.g. non coding gene	putative close downstream enhancer	BonnMu0462904
Museq_F7_3	F7	Zm00001eb282090	6	134798668	134803395	Col_09	134800679	134800687	11	12	528	4728	-	BonnMu-F7-3-F-1569	F-1569	23	Mu8|MuDR	NA	unclear CDS; e.g. non coding gene	putative close downstream enhancer	BonnMu0462904
Museq_F7_3	F7	Zm00001eb282090	6	134798668	134803395	Row_04	134801308	134801316	76	9	528	4728	-	BonnMu-F7-3-F-1239	F-1239	85	other	NA	unclear CDS; e.g. non coding gene	promoterCore	BonnMu0171100
Museq_F7_3	F7	Zm00001eb282090	6	134798668	134803395	Col_15	134801308	134801316	37	15	528	4728	-	BonnMu-F7-3-F-1239	F-1239	52	other	NA	unclear CDS; e.g. non coding gene	promoterCore	BonnMu0171100
Museq_F7_3	F7	Zm00001eb282090	6	134798668	134803395	Row_01	134801437	134801445	9	6	528	4728	-	BonnMu-F7-3-F-1157	F-1157	15	other	NA	unclear CDS; e.g. non coding gene	promoterProx	BonnMu0462910
Museq_F7_3	F7	Zm00001eb282090	6	134798668	134803395	Col_05	134801437	134801445	3	6	528	4728	-	BonnMu-F7-3-F-1157	F-1157	9	other	NA	unclear CDS; e.g. non coding gene	promoterProx	BonnMu0462910
Museq_F7_3	F7	Zm00001eb282090	6	134798668	134803395	Row_05	134801483	134801491	26	19	528	4728	-	BonnMu-F7-3-F-1251	F-1251	45	other	NA	unclear CDS; e.g. non coding gene	promoterProx	BonnMu0462911
Museq_F7_3	F7	Zm00001eb282090	6	134798668	134803395	Col_03	134801483	134801491	7	6	528	4728	-	BonnMu-F7-3-F-1251	F-1251	13	other	NA	unclear CDS; e.g. non coding gene	promoterProx	BonnMu0462911
Museq_1	B73	Zm00001eb282100	6	134862218	134872389	Row_03	134864219	134864227	22	12	5972	10172	+	BonnMu-1-A-0063	A-0063	34	Mu1	134866003	1776 bp upstream of A from ATG	promoterCore	BonnMu0462914
Museq_1	B73	Zm00001eb282100	6	134862218	134872389	Col_15	134864219	134864227	10	8	5972	10172	+	BonnMu-1-A-0063	A-0063	18	Mu1	134866003	1776 bp upstream of A from ATG	promoterCore	BonnMu0462914
Museq_3	Co125	Zm00001eb282100	6	134862218	134872389	Row_11	134864148	134864156	34	33	5972	10172	+	BonnMu-3-E-0254	E-0254	67	Mu1	134866003	1847 bp upstream of A from ATG	promoterProx	BonnMu0462913
Museq_3	Co125	Zm00001eb282100	6	134862218	134872389	Col_14	134864148	134864156	7	16	5972	10172	+	BonnMu-3-E-0254	E-0254	23	Mu8|MuDR	134866003	1847 bp upstream of A from ATG	promoterProx	BonnMu0462913
Museq_5	B73	Zm00001eb282100	6	134862218	134872389	Row_11	134864367	134864375	2	8	5972	10172	+	BonnMu-5-B-0330	B-0330	10	other	134866003	1628 bp upstream of A from ATG	five_prime_utr	BonnMu0171108
Museq_5	B73	Zm00001eb282100	6	134862218	134872389	Col_17	134864367	134864375	2	3	5972	10172	+	BonnMu-5-B-0330	B-0330	5	other	134866003	1628 bp upstream of A from ATG	five_prime_utr	BonnMu0171108
Museq_DK105_EP1_1	DK105	Zm00001eb282100	6	134862218	134872389	Row_19	134865183	134865191	13	5	5972	10172	+	BonnMu-9-G-0434	G-0434	18	Mu8|MuDR	134866003	812 bp upstream of A from ATG	intron	BonnMu0462917
Museq_DK105_EP1_1	DK105	Zm00001eb282100	6	134862218	134872389	Col_02	134865183	134865191	4	4	5972	10172	+	BonnMu-9-G-0434	G-0434	8	other	134866003	812 bp upstream of A from ATG	intron	BonnMu0462917
Museq_EP1_2	EP1	Zm00001eb282100	6	134862218	134872389	Row_21	134863766	134863774	9	2	5972	10172	+	BonnMu-10-H-0613	H-0613	11	Mu8|MuDR	134866003	2229 bp upstream of A from ATG	promoterProx	BonnMu0462912
Museq_EP1_2	EP1	Zm00001eb282100	6	134862218	134872389	Col_19	134863766	134863774	14	9	5972	10172	+	BonnMu-10-H-0613	H-0613	23	Mu1	134866003	2229 bp upstream of A from ATG	promoterProx	BonnMu0462912
Museq_F7_1	F7	Zm00001eb282100	6	134862218	134872389	Row_13	134864329	134864337	5	12	5972	10172	+	BonnMu-F7-1-F-0302	F-0302	17	Mu1	134866003	1666 bp upstream of A from ATG	five_prime_utr	BonnMu0462915
Museq_F7_1	F7	Zm00001eb282100	6	134862218	134872389	Col_14	134864329	134864337	14	12	5972	10172	+	BonnMu-F7-1-F-0302	F-0302	26	other	134866003	1666 bp upstream of A from ATG	five_prime_utr	BonnMu0462915
Museq_F7_2	F7	Zm00001eb282100	6	134862218	134872389	Row_17	134864329	134864337	50	47	5972	10172	+	BonnMu-F7-2-F-0968	F-0968	97	Mu1	134866003	1666 bp upstream of A from ATG	five_prime_utr	BonnMu0462915
Museq_F7_2	F7	Zm00001eb282100	6	134862218	134872389	Col_08	134864329	134864337	60	58	5972	10172	+	BonnMu-F7-2-F-0968	F-0968	118	Mu1	134866003	1666 bp upstream of A from ATG	five_prime_utr	BonnMu0462915
Museq_F7_4	F7	Zm00001eb282100	6	134862218	134872389	Row_06	134864491	134864499	2	4	5972	10172	+	BonnMu-F7-4-F-1849	F-1849	6	other	134866003	1504 bp upstream of A from ATG	five_prime_utr	BonnMu0462916
Museq_F7_4	F7	Zm00001eb282100	6	134862218	134872389	Col_01	134864491	134864499	8	4	5972	10172	+	BonnMu-F7-4-F-1849	F-1849	12	other	134866003	1504 bp upstream of A from ATG	five_prime_utr	BonnMu0462916
Museq_6	B73	Zm00001eb282110	6	134899674	134904334	Row_21	134900807	134900815	174	38	461	4661	-	BonnMu-6-C-0223	C-0223	212	other	NA	unclear CDS; e.g. non coding gene	putative close downstream enhancer	BonnMu0462918
Museq_6	B73	Zm00001eb282110	6	134899674	134904334	Col_15	134900807	134900815	111	58	461	4661	-	BonnMu-6-C-0223	C-0223	169	Mu1	NA	unclear CDS; e.g. non coding gene	putative close downstream enhancer	BonnMu0462918
Museq_2	B73	Zm00001eb282120	6	134904062	134914044	Row_06	134906406	134906414	3	2	5783	9983	+	BonnMu-2-A-0713	A-0713	5	Mu8|MuDR	134906595	181 bp upstream of A from ATG	five_prime_utr	BonnMu0171111
Museq_2	B73	Zm00001eb282120	6	134904062	134914044	Col_17	134906406	134906414	3	3	5783	9983	+	BonnMu-2-A-0713	A-0713	6	other	134906595	181 bp upstream of A from ATG	five_prime_utr	BonnMu0171111
Museq_2	B73	Zm00001eb282120	6	134904062	134914044	Row_13	134906494	134906502	16	23	5783	9983	+	BonnMu-2-A-0881	A-0881	39	Mu8|MuDR	134906595	93 bp upstream of A from ATG	five_prime_utr	BonnMu0171112
Museq_2	B73	Zm00001eb282120	6	134904062	134914044	Col_17	134906494	134906502	16	6	5783	9983	+	BonnMu-2-A-0881	A-0881	22	Mu1	134906595	93 bp upstream of A from ATG	five_prime_utr	BonnMu0171112
Museq_2	B73	Zm00001eb282120	6	134904062	134914044	Row_23	134906524	134906532	16	19	5783	9983	+	BonnMu-2-A-1120	A-1120	35	Mu8|MuDR	134906595	63 bp upstream of A from ATG	five_prime_utr	BonnMu0171113
Museq_2	B73	Zm00001eb282120	6	134904062	134914044	Col_16	134906524	134906532	13	20	5783	9983	+	BonnMu-2-A-1120	A-1120	33	other	134906595	63 bp upstream of A from ATG	five_prime_utr	BonnMu0171113
Museq_3	Co125	Zm00001eb282120	6	134904062	134914044	Row_08	134906502	134906510	3	7	5783	9983	+	BonnMu-3-E-0185	E-0185	10	Mu1	134906595	85 bp upstream of A from ATG	five_prime_utr	BonnMu0171114
Museq_3	Co125	Zm00001eb282120	6	134904062	134914044	Col_17	134906502	134906510	7	2	5783	9983	+	BonnMu-3-E-0185	E-0185	9	other	134906595	85 bp upstream of A from ATG	five_prime_utr	BonnMu0171114
Museq_4	B73	Zm00001eb282120	6	134904062	134914044	Row_11	134906431	134906439	38	28	5783	9983	+	BonnMu-4-A-1402	A-1402	66	other	134906595	156 bp upstream of A from ATG	five_prime_utr	BonnMu0171115
Museq_4	B73	Zm00001eb282120	6	134904062	134914044	Col_10	134906431	134906439	14	12	5783	9983	+	BonnMu-4-A-1402	A-1402	26	Mu8|MuDR	134906595	156 bp upstream of A from ATG	five_prime_utr	BonnMu0171115
Museq_4	B73	Zm00001eb282120	6	134904062	134914044	Row_20	134906630	134906638	12	13	5783	9983	+	BonnMu-4-A-1620	A-1620	25	other	134906595	35 bp downstream of A from ATG	intron	BonnMu0171116
Museq_4	B73	Zm00001eb282120	6	134904062	134914044	Col_12	134906630	134906638	13	26	5783	9983	+	BonnMu-4-A-1620	A-1620	39	other	134906595	35 bp downstream of A from ATG	intron	BonnMu0171116
Museq_5	B73	Zm00001eb282120	6	134904062	134914044	Row_22	134906498	134906506	14	5	5783	9983	+	BonnMu-5-B-0581	B-0581	19	other	134906595	89 bp upstream of A from ATG	five_prime_utr	BonnMu0171118
Museq_5	B73	Zm00001eb282120	6	134904062	134914044	Col_04	134906498	134906506	22	2	5783	9983	+	BonnMu-5-B-0581	B-0581	24	Mu8|MuDR	134906595	89 bp upstream of A from ATG	five_prime_utr	BonnMu0171118
Museq_5	B73	Zm00001eb282120	6	134904062	134914044	Row_08	134906513	134906521	3	4	5783	9983	+	BonnMu-5-B-0258	B-0258	7	other	134906595	74 bp upstream of A from ATG	five_prime_utr	BonnMu0171117
Museq_5	B73	Zm00001eb282120	6	134904062	134914044	Col_17	134906513	134906521	3	7	5783	9983	+	BonnMu-5-B-0258	B-0258	10	other	134906595	74 bp upstream of A from ATG	five_prime_utr	BonnMu0171117
Museq_7	B73	Zm00001eb282120	6	134904062	134914044	Row_08	134906415	134906423	38	7	5783	9983	+	BonnMu-7-C-0491	C-0491	45	Mu1	134906595	172 bp upstream of A from ATG	five_prime_utr	BonnMu0171119
Museq_7	B73	Zm00001eb282120	6	134904062	134914044	Col_19	134906415	134906423	12	4	5783	9983	+	BonnMu-7-C-0491	C-0491	16	Mu1	134906595	172 bp upstream of A from ATG	five_prime_utr	BonnMu0171119
Museq_8	B73	Zm00001eb282120	6	134904062	134914044	Row_16	134906513	134906521	5	6	5783	9983	+	BonnMu-8-D-0443	D-0443	11	other	134906595	74 bp upstream of A from ATG	five_prime_utr	BonnMu0171117
Museq_8	B73	Zm00001eb282120	6	134904062	134914044	Col_06	134906513	134906521	2	6	5783	9983	+	BonnMu-8-D-0443	D-0443	8	other	134906595	74 bp upstream of A from ATG	five_prime_utr	BonnMu0171117
Museq_F7_3	F7	Zm00001eb282120	6	134904062	134914044	Row_15	134906630	134906638	7	8	5783	9983	+	BonnMu-F7-3-F-1505	F-1505	15	other	134906595	35 bp downstream of A from ATG	intron	BonnMu0171116
Museq_F7_3	F7	Zm00001eb282120	6	134904062	134914044	Col_17	134906630	134906638	6	8	5783	9983	+	BonnMu-F7-3-F-1505	F-1505	14	other	134906595	35 bp downstream of A from ATG	intron	BonnMu0171116
Museq_F7_4	F7	Zm00001eb282120	6	134904062	134914044	Row_13	134906461	134906469	4	3	5783	9983	+	BonnMu-F7-4-F-2026	F-2026	7	other	134906595	126 bp upstream of A from ATG	five_prime_utr	BonnMu0462919
Museq_F7_4	F7	Zm00001eb282120	6	134904062	134914044	Col_10	134906461	134906469	9	4	5783	9983	+	BonnMu-F7-4-F-2026	F-2026	13	other	134906595	126 bp upstream of A from ATG	five_prime_utr	BonnMu0462919
Museq_F7_4	F7	Zm00001eb282120	6	134904062	134914044	Row_07	134906626	134906634	2	13	5783	9983	+	BonnMu-F7-4-F-1882	F-1882	15	other	134906595	31 bp downstream of A from ATG	intron	BonnMu0462920
Museq_F7_4	F7	Zm00001eb282120	6	134904062	134914044	Col_10	134906626	134906634	3	12	5783	9983	+	BonnMu-F7-4-F-1882	F-1882	15	other	134906595	31 bp downstream of A from ATG	intron	BonnMu0462920
Museq_1	B73	Zm00001eb282130	6	134914981	134925761	Row_18	134922913	134922921	2	5	6581	10781	-	BonnMu-1-A-0426	A-0426	7	other	134923355	434 bp downstream of A from ATG	intron	BonnMu0171122
Museq_1	B73	Zm00001eb282130	6	134914981	134925761	Col_18	134922913	134922921	4	14	6581	10781	-	BonnMu-1-A-0426	A-0426	18	Mu8|MuDR	134923355	434 bp downstream of A from ATG	intron	BonnMu0171122
Museq_2	B73	Zm00001eb282130	6	134914981	134925761	Row_22	134922996	134923004	6	8	6581	10781	-	BonnMu-2-A-1102	A-1102	14	other	134923355	351 bp downstream of A from ATG	intron	BonnMu0171125
Museq_2	B73	Zm00001eb282130	6	134914981	134925761	Col_22	134922996	134923004	4	6	6581	10781	-	BonnMu-2-A-1102	A-1102	10	other	134923355	351 bp downstream of A from ATG	intron	BonnMu0171125
Museq_2	B73	Zm00001eb282130	6	134914981	134925761	Row_06	134923350	134923358	7	3	6581	10781	-	BonnMu-2-A-0703	A-0703	10	Mu1	134923355	3 bp downstream of A from ATG	exon	BonnMu0171123
Museq_2	B73	Zm00001eb282130	6	134914981	134925761	Col_07	134923350	134923358	9	6	6581	10781	-	BonnMu-2-A-0703	A-0703	15	other	134923355	3 bp downstream of A from ATG	exon	BonnMu0171123
Museq_2	B73	Zm00001eb282130	6	134914981	134925761	Row_21	134923360	134923368	5	4	6581	10781	-	BonnMu-2-A-1062	A-1062	9	other	134923355	5 bp upstream of A from ATG	five_prime_utr	BonnMu0171124
Museq_2	B73	Zm00001eb282130	6	134914981	134925761	Col_06	134923360	134923368	8	2	6581	10781	-	BonnMu-2-A-1062	A-1062	10	Mu8|MuDR	134923355	5 bp upstream of A from ATG	five_prime_utr	BonnMu0171124
Museq_5	B73	Zm00001eb282130	6	134914981	134925761	Row_09	134923017	134923025	15	9	6581	10781	-	BonnMu-5-B-0268	B-0268	24	other	134923355	330 bp downstream of A from ATG	intron	BonnMu0171126
Museq_5	B73	Zm00001eb282130	6	134914981	134925761	Col_03	134923017	134923025	21	19	6581	10781	-	BonnMu-5-B-0268	B-0268	40	Mu1	134923355	330 bp downstream of A from ATG	intron	BonnMu0171126
Museq_6	B73	Zm00001eb282130	6	134914981	134925761	Row_10	134923368	134923376	10	19	6581	10781	-	BonnMu-6-B-0889	B-0889	29	Mu1	134923355	13 bp upstream of A from ATG	five_prime_utr	BonnMu0171127
Museq_6	B73	Zm00001eb282130	6	134914981	134925761	Col_23	134923368	134923376	10	4	6581	10781	-	BonnMu-6-B-0889	B-0889	14	other	134923355	13 bp upstream of A from ATG	five_prime_utr	BonnMu0171127
Museq_8	B73	Zm00001eb282130	6	134914981	134925761	Row_24	134922549	134922557	11	2	6581	10781	-	BonnMu-8-D-0640	D-0640	13	Mu8|MuDR	134923355	798 bp downstream of A from ATG	intron	BonnMu0462921
Museq_8	B73	Zm00001eb282130	6	134914981	134925761	Col_11	134922549	134922557	6	2	6581	10781	-	BonnMu-8-D-0640	D-0640	8	other	134923355	798 bp downstream of A from ATG	intron	BonnMu0462921
Museq_8	B73	Zm00001eb282130	6	134914981	134925761	Row_22	134922791	134922799	2	3	6581	10781	-	BonnMu-8-D-0583	D-0583	5	other	134923355	556 bp downstream of A from ATG	intron	BonnMu0462922
Museq_8	B73	Zm00001eb282130	6	134914981	134925761	Col_02	134922791	134922799	7	5	6581	10781	-	BonnMu-8-D-0583	D-0583	12	other	134923355	556 bp downstream of A from ATG	intron	BonnMu0462922
Museq_8	B73	Zm00001eb282130	6	134914981	134925761	Row_08	134923017	134923025	23	15	6581	10781	-	BonnMu-8-D-0263	D-0263	38	Mu8|MuDR	134923355	330 bp downstream of A from ATG	intron	BonnMu0171126
Museq_8	B73	Zm00001eb282130	6	134914981	134925761	Col_18	134923017	134923025	5	3	6581	10781	-	BonnMu-8-D-0263	D-0263	8	other	134923355	330 bp downstream of A from ATG	intron	BonnMu0171126
Museq_EP1_2	EP1	Zm00001eb282130	6	134914981	134925761	Row_19	134923314	134923322	5	3	6581	10781	-	BonnMu-10-H-0565	H-0565	8	other	134923355	33 bp downstream of A from ATG	exon	BonnMu0462925
Museq_EP1_2	EP1	Zm00001eb282130	6	134914981	134925761	Col_19	134923314	134923322	14	17	6581	10781	-	BonnMu-10-H-0565	H-0565	31	other	134923355	33 bp downstream of A from ATG	exon	BonnMu0462925
Museq_F7_1	F7	Zm00001eb282130	6	134914981	134925761	Row_18	134923041	134923049	5	2	6581	10781	-	BonnMu-F7-1-F-0421	F-0421	7	other	134923355	306 bp downstream of A from ATG	intron	BonnMu0462924
Museq_F7_1	F7	Zm00001eb282130	6	134914981	134925761	Col_13	134923041	134923049	5	3	6581	10781	-	BonnMu-F7-1-F-0421	F-0421	8	Mu8|MuDR	134923355	306 bp downstream of A from ATG	intron	BonnMu0462924
Museq_F7_3	F7	Zm00001eb282130	6	134914981	134925761	Row_01	134922905	134922913	8	12	6581	10781	-	BonnMu-F7-3-F-1156	F-1156	20	Mu8|MuDR	134923355	442 bp downstream of A from ATG	intron	BonnMu0462923
Museq_F7_3	F7	Zm00001eb282130	6	134914981	134925761	Col_04	134922905	134922913	8	4	6581	10781	-	BonnMu-F7-3-F-1156	F-1156	12	other	134923355	442 bp downstream of A from ATG	intron	BonnMu0462923
Museq_F7_3	F7	Zm00001eb282130	6	134914981	134925761	Row_08	134923041	134923049	59	75	6581	10781	-	BonnMu-F7-3-F-1343	F-1343	134	Mu1	134923355	306 bp downstream of A from ATG	intron	BonnMu0462924
Museq_F7_3	F7	Zm00001eb282130	6	134914981	134925761	Col_23	134923041	134923049	34	45	6581	10781	-	BonnMu-F7-3-F-1343	F-1343	79	other	134923355	306 bp downstream of A from ATG	intron	BonnMu0462924
Museq_F7_4	F7	Zm00001eb282130	6	134914981	134925761	Row_10	134923368	134923376	9	4	6581	10781	-	BonnMu-F7-4-F-1956	F-1956	13	other	134923355	13 bp upstream of A from ATG	five_prime_utr	BonnMu0171127
Museq_F7_4	F7	Zm00001eb282130	6	134914981	134925761	Col_12	134923368	134923376	2	9	6581	10781	-	BonnMu-F7-4-F-1956	F-1956	11	Mu8|MuDR	134923355	13 bp upstream of A from ATG	five_prime_utr	BonnMu0171127
Museq_6	B73	Zm00001eb282210	6	135012062	135017661	Row_04	135014561	135014569	7	8	1400	5600	+	BonnMu-6-B-0731	B-0731	15	other	135014511	50 bp downstream of A from ATG	exon	BonnMu0171130
Museq_6	B73	Zm00001eb282210	6	135012062	135017661	Col_09	135014561	135014569	4	9	1400	5600	+	BonnMu-6-B-0731	B-0731	13	Mu1	135014511	50 bp downstream of A from ATG	exon	BonnMu0171130
Museq_7	B73	Zm00001eb282210	6	135012062	135017661	Row_14	135014826	135014834	6	5	1400	5600	+	BonnMu-7-C-0628	C-0628	11	other	135014511	315 bp downstream of A from ATG	intron	BonnMu0171131
Museq_7	B73	Zm00001eb282210	6	135012062	135017661	Col_12	135014826	135014834	4	2	1400	5600	+	BonnMu-7-C-0628	C-0628	6	other	135014511	315 bp downstream of A from ATG	intron	BonnMu0171131
Museq_F7_2	F7	Zm00001eb282210	6	135012062	135017661	Row_01	135014186	135014194	6	4	1400	5600	+	BonnMu-F7-2-F-0594	F-0594	10	other	135014511	317 bp upstream of A from ATG	five_prime_utr	BonnMu0462926
Museq_F7_2	F7	Zm00001eb282210	6	135012062	135017661	Col_18	135014186	135014194	19	23	1400	5600	+	BonnMu-F7-2-F-0594	F-0594	42	Mu1	135014511	317 bp upstream of A from ATG	five_prime_utr	BonnMu0462926
Museq_F7_4	F7	Zm00001eb282210	6	135012062	135017661	Row_08	135015270	135015278	136	74	1400	5600	+	BonnMu-F7-4-F-1913	F-1913	210	Mu1	135014511	759 bp downstream of A from ATG	exon	BonnMu0462927
Museq_F7_4	F7	Zm00001eb282210	6	135012062	135017661	Col_17	135015270	135015278	115	64	1400	5600	+	BonnMu-F7-4-F-1913	F-1913	179	Mu8|MuDR	135014511	759 bp downstream of A from ATG	exon	BonnMu0462927
Museq_2	B73	Zm00001eb282220	6	135054867	135064645	Row_08	135057227	135057235	21	16	5579	9779	-	BonnMu-2-A-0760	A-0760	37	other	135061511	4276 bp downstream of A from ATG	three_prime_utr	BonnMu0171134
Museq_2	B73	Zm00001eb282220	6	135054867	135064645	Col_16	135057227	135057235	11	6	5579	9779	-	BonnMu-2-A-0760	A-0760	17	Mu1	135061511	4276 bp downstream of A from ATG	three_prime_utr	BonnMu0171134
Museq_DK105_EP1_1	DK105	Zm00001eb282220	6	135054867	135064645	Row_12	135060003	135060011	44	35	5579	9779	-	BonnMu-9-G-0281	G-0281	79	Mu1	135061511	1500 bp downstream of A from ATG	exon	BonnMu0462933
Museq_DK105_EP1_1	DK105	Zm00001eb282220	6	135054867	135064645	Col_17	135060003	135060011	14	32	5579	9779	-	BonnMu-9-G-0281	G-0281	46	other	135061511	1500 bp downstream of A from ATG	exon	BonnMu0462933
Museq_EP1_2	EP1	Zm00001eb282220	6	135054867	135064645	Row_19	135060504	135060512	4	7	5579	9779	-	BonnMu-10-H-0548	H-0548	11	other	135061511	999 bp downstream of A from ATG	exon	BonnMu0462934
Museq_EP1_2	EP1	Zm00001eb282220	6	135054867	135064645	Col_02	135060504	135060512	5	3	5579	9779	-	BonnMu-10-H-0548	H-0548	8	other	135061511	999 bp downstream of A from ATG	exon	BonnMu0462934
Museq_F7_2	F7	Zm00001eb282220	6	135054867	135064645	Row_15	135059391	135059399	2	5	5579	9779	-	BonnMu-F7-2-F-0922	F-0922	7	Mu8|MuDR	135061511	2112 bp downstream of A from ATG	exon	BonnMu0462931
Museq_F7_2	F7	Zm00001eb282220	6	135054867	135064645	Col_10	135059391	135059399	16	23	5579	9779	-	BonnMu-F7-2-F-0922	F-0922	39	other	135061511	2112 bp downstream of A from ATG	exon	BonnMu0462931
Museq_F7_3	F7	Zm00001eb282220	6	135054867	135064645	Row_22	135057476	135057484	11	15	5579	9779	-	BonnMu-F7-3-F-1659	F-1659	26	other	135061511	4027 bp downstream of A from ATG	exon	BonnMu0462930
Museq_F7_3	F7	Zm00001eb282220	6	135054867	135064645	Col_03	135057476	135057484	2	2	5579	9779	-	BonnMu-F7-3-F-1659	F-1659	4	other	135061511	4027 bp downstream of A from ATG	exon	BonnMu0462930
Museq_F7_4	F7	Zm00001eb282220	6	135054867	135064645	Row_19	135057182	135057190	7	10	5579	9779	-	BonnMu-F7-4-F-2165	F-2165	17	other	135061511	4321 bp downstream of A from ATG	three_prime_utr	BonnMu0462928
Museq_F7_4	F7	Zm00001eb282220	6	135054867	135064645	Col_05	135057182	135057190	2	3	5579	9779	-	BonnMu-F7-4-F-2165	F-2165	5	other	135061511	4321 bp downstream of A from ATG	three_prime_utr	BonnMu0462928
Museq_F7_4	F7	Zm00001eb282220	6	135054867	135064645	Row_19	135057210	135057218	2	3	5579	9779	-	BonnMu-F7-4-F-2165	F-2165	5	other	135061511	4293 bp downstream of A from ATG	three_prime_utr	BonnMu0462929
Museq_F7_4	F7	Zm00001eb282220	6	135054867	135064645	Col_05	135057210	135057218	3	2	5579	9779	-	BonnMu-F7-4-F-2165	F-2165	5	other	135061511	4293 bp downstream of A from ATG	three_prime_utr	BonnMu0462929
Museq_F7_4	F7	Zm00001eb282220	6	135054867	135064645	Row_06	135059858	135059866	3	13	5579	9779	-	BonnMu-F7-4-F-1867	F-1867	16	other	135061511	1645 bp downstream of A from ATG	exon	BonnMu0462932
Museq_F7_4	F7	Zm00001eb282220	6	135054867	135064645	Col_19	135059858	135059866	6	15	5579	9779	-	BonnMu-F7-4-F-1867	F-1867	21	Mu8|MuDR	135061511	1645 bp downstream of A from ATG	exon	BonnMu0462932
Museq_3	Co125	Zm00001eb282230	6	135105205	135112172	Row_08	135107542	135107550	4	3	2768	6968	-	BonnMu-3-E-0183	E-0183	7	other	135109877	2327 bp downstream of A from ATG	exon	BonnMu0171140
Museq_3	Co125	Zm00001eb282230	6	135105205	135112172	Col_15	135107542	135107550	17	33	2768	6968	-	BonnMu-3-E-0183	E-0183	50	Mu1	135109877	2327 bp downstream of A from ATG	exon	BonnMu0171140
Museq_4	B73	Zm00001eb282230	6	135105205	135112172	Row_16	135109345	135109353	4	3	2768	6968	-	BonnMu-4-A-1526	A-1526	7	other	135109877	524 bp downstream of A from ATG	intron	BonnMu0171141
Museq_4	B73	Zm00001eb282230	6	135105205	135112172	Col_14	135109345	135109353	2	9	2768	6968	-	BonnMu-4-A-1526	A-1526	11	other	135109877	524 bp downstream of A from ATG	intron	BonnMu0171141
Museq_4	B73	Zm00001eb282230	6	135105205	135112172	Row_24	135111910	135111918	3	6	2768	6968	-	BonnMu-4-B-0066	B-0066	9	other	135109877	2033 bp upstream of A from ATG	promoterProx	BonnMu0462945
Museq_4	B73	Zm00001eb282230	6	135105205	135112172	Col_17	135111910	135111918	2	9	2768	6968	-	BonnMu-4-B-0066	B-0066	11	other	135109877	2033 bp upstream of A from ATG	promoterProx	BonnMu0462945
Museq_6	B73	Zm00001eb282230	6	135105205	135112172	Row_03	135107285	135107293	9	10	2768	6968	-	BonnMu-6-B-0716	B-0716	19	other	135109877	2584 bp downstream of A from ATG	putative close downstream enhancer	BonnMu0462935
Museq_6	B73	Zm00001eb282230	6	135105205	135112172	Col_18	135107285	135107293	2	4	2768	6968	-	BonnMu-6-B-0716	B-0716	6	other	135109877	2584 bp downstream of A from ATG	putative close downstream enhancer	BonnMu0462935
Museq_8	B73	Zm00001eb282230	6	135105205	135112172	Row_21	135109649	135109657	19	16	2768	6968	-	BonnMu-8-D-0558	D-0558	35	other	135109877	220 bp downstream of A from ATG	exon	BonnMu0462938
Museq_8	B73	Zm00001eb282230	6	135105205	135112172	Col_01	135109649	135109657	5	2	2768	6968	-	BonnMu-8-D-0558	D-0558	7	other	135109877	220 bp downstream of A from ATG	exon	BonnMu0462938
Museq_8	B73	Zm00001eb282230	6	135105205	135112172	Row_14	135109925	135109933	2	9	2768	6968	-	BonnMu-8-D-0392	D-0392	11	other	135109877	48 bp upstream of A from ATG	five_prime_utr	BonnMu0462941
Museq_8	B73	Zm00001eb282230	6	135105205	135112172	Col_03	135109925	135109933	2	2	2768	6968	-	BonnMu-8-D-0392	D-0392	4	other	135109877	48 bp upstream of A from ATG	five_prime_utr	BonnMu0462941
Museq_EP1_2	EP1	Zm00001eb282230	6	135105205	135112172	Row_08	135109357	135109365	10	13	2768	6968	-	BonnMu-10-H-0299	H-0299	23	Mu8|MuDR	135109877	512 bp downstream of A from ATG	intron	BonnMu0462936
Museq_EP1_2	EP1	Zm00001eb282230	6	135105205	135112172	Col_17	135109357	135109365	8	4	2768	6968	-	BonnMu-10-H-0299	H-0299	12	other	135109877	512 bp downstream of A from ATG	intron	BonnMu0462936
Museq_EP1_2	EP1	Zm00001eb282230	6	135105205	135112172	Row_10	135109876	135109884	4	12	2768	6968	-	BonnMu-10-H-0342	H-0342	16	Mu1	135109877	1 bp upstream of A from ATG	five_prime_utr	BonnMu0462939
Museq_EP1_2	EP1	Zm00001eb282230	6	135105205	135112172	Col_12	135109876	135109884	7	14	2768	6968	-	BonnMu-10-H-0342	H-0342	21	other	135109877	1 bp upstream of A from ATG	five_prime_utr	BonnMu0462939
Museq_EP1_2	EP1	Zm00001eb282230	6	135105205	135112172	Row_07	135110412	135110420	4	9	2768	6968	-	BonnMu-10-H-0264	H-0264	13	other	135109877	535 bp upstream of A from ATG	promoterProx	BonnMu0462944
Museq_EP1_2	EP1	Zm00001eb282230	6	135105205	135112172	Col_06	135110412	135110420	8	9	2768	6968	-	BonnMu-10-H-0264	H-0264	17	other	135109877	535 bp upstream of A from ATG	promoterProx	BonnMu0462944
Museq_F7_1	F7	Zm00001eb282230	6	135105205	135112172	Row_08	135109594	135109602	4	2	2768	6968	-	BonnMu-F7-1-F-0187	F-0187	6	other	135109877	275 bp downstream of A from ATG	intron	BonnMu0462937
Museq_F7_1	F7	Zm00001eb282230	6	135105205	135112172	Col_19	135109594	135109602	3	10	2768	6968	-	BonnMu-F7-1-F-0187	F-0187	13	other	135109877	275 bp downstream of A from ATG	intron	BonnMu0462937
Museq_F7_3	F7	Zm00001eb282230	6	135105205	135112172	Row_15	135110020	135110028	2	2	2768	6968	-	BonnMu-F7-3-F-1507	F-1507	4	other	135109877	143 bp upstream of A from ATG	five_prime_utr	BonnMu0462942
Museq_F7_3	F7	Zm00001eb282230	6	135105205	135112172	Col_19	135110020	135110028	5	6	2768	6968	-	BonnMu-F7-3-F-1507	F-1507	11	other	135109877	143 bp upstream of A from ATG	five_prime_utr	BonnMu0462942
Museq_F7_4	F7	Zm00001eb282230	6	135105205	135112172	Row_07	135109878	135109886	9	3	2768	6968	-	BonnMu-F7-4-F-1879	F-1879	12	other	135109877	1 bp upstream of A from ATG	five_prime_utr	BonnMu0462940
Museq_F7_4	F7	Zm00001eb282230	6	135105205	135112172	Col_07	135109878	135109886	11	9	2768	6968	-	BonnMu-F7-4-F-1879	F-1879	20	other	135109877	1 bp upstream of A from ATG	five_prime_utr	BonnMu0462940
Museq_F7_4	F7	Zm00001eb282230	6	135105205	135112172	Row_15	135110079	135110087	35	18	2768	6968	-	BonnMu-F7-4-F-2075	F-2075	53	other	135109877	202 bp upstream of A from ATG	promoterCore	BonnMu0462943
Museq_F7_4	F7	Zm00001eb282230	6	135105205	135112172	Col_11	135110079	135110087	22	16	2768	6968	-	BonnMu-F7-4-F-2075	F-2075	38	other	135109877	202 bp upstream of A from ATG	promoterCore	BonnMu0462943
Museq_2	B73	Zm00001eb282240	6	135256119	135264713	Row_16	135257442	135257450	3	2	4395	8595	+	BonnMu-2-A-0937	A-0937	5	other	135259526	2076 bp upstream of A from ATG	promoterProx	BonnMu0462946
Museq_2	B73	Zm00001eb282240	6	135256119	135264713	Col_01	135257442	135257450	6	2	4395	8595	+	BonnMu-2-A-0937	A-0937	8	other	135259526	2076 bp upstream of A from ATG	promoterProx	BonnMu0462946
Museq_2	B73	Zm00001eb282250	6	135263690	135287501	Row_04	135266353	135266361	24	8	19612	23812	+	BonnMu-2-A-0672	A-0672	32	other	135266150	203 bp downstream of A from ATG	exon	BonnMu0171145
Museq_2	B73	Zm00001eb282250	6	135263690	135287501	Col_24	135266353	135266361	24	18	19612	23812	+	BonnMu-2-A-0672	A-0672	42	Mu1	135266150	203 bp downstream of A from ATG	exon	BonnMu0171145
Museq_2	B73	Zm00001eb282250	6	135263690	135287501	Row_20	135285468	135285476	3	15	19612	23812	+	BonnMu-2-A-1055	A-1055	18	other	135266150	19318 bp downstream of A from ATG	putative close downstream enhancer	BonnMu0462957
Museq_2	B73	Zm00001eb282250	6	135263690	135287501	Col_23	135285468	135285476	3	4	19612	23812	+	BonnMu-2-A-1055	A-1055	7	other	135266150	19318 bp downstream of A from ATG	putative close downstream enhancer	BonnMu0462957
Museq_2	B73	Zm00001eb282250	6	135263690	135287501	Row_10	135285978	135285986	6	2	19612	23812	+	BonnMu-2-A-0795	A-0795	8	Mu8|MuDR	135266150	19828 bp downstream of A from ATG	putative close downstream enhancer	BonnMu0171158
Museq_2	B73	Zm00001eb282250	6	135263690	135287501	Col_03	135285978	135285986	6	14	19612	23812	+	BonnMu-2-A-0795	A-0795	20	other	135266150	19828 bp downstream of A from ATG	putative close downstream enhancer	BonnMu0171158
Museq_4	B73	Zm00001eb282250	6	135263690	135287501	Row_21	135265814	135265822	23	10	19612	23812	+	BonnMu-4-A-1650	A-1650	33	other	135266150	328 bp upstream of A from ATG	five_prime_utr	BonnMu0171146
Museq_4	B73	Zm00001eb282250	6	135263690	135287501	Col_18	135265814	135265822	21	12	19612	23812	+	BonnMu-4-A-1650	A-1650	33	other	135266150	328 bp upstream of A from ATG	five_prime_utr	BonnMu0171146
Museq_5	B73	Zm00001eb282250	6	135263690	135287501	Row_18	135265836	135265844	27	22	19612	23812	+	BonnMu-5-B-0489	B-0489	49	other	135266150	306 bp upstream of A from ATG	five_prime_utr	BonnMu0171147
Museq_5	B73	Zm00001eb282250	6	135263690	135287501	Col_08	135265836	135265844	15	14	19612	23812	+	BonnMu-5-B-0489	B-0489	29	other	135266150	306 bp upstream of A from ATG	five_prime_utr	BonnMu0171147
Museq_6	B73	Zm00001eb282250	6	135263690	135287501	Row_01	135266028	135266036	2	5	19612	23812	+	BonnMu-6-B-0663	B-0663	7	other	135266150	114 bp upstream of A from ATG	five_prime_utr	BonnMu0171148
Museq_6	B73	Zm00001eb282250	6	135263690	135287501	Col_13	135266028	135266036	2	3	19612	23812	+	BonnMu-6-B-0663	B-0663	5	other	135266150	114 bp upstream of A from ATG	five_prime_utr	BonnMu0171148
Museq_6	B73	Zm00001eb282250	6	135263690	135287501	Row_04	135266159	135266167	6	32	19612	23812	+	BonnMu-6-B-0738	B-0738	38	other	135266150	9 bp downstream of A from ATG	exon	BonnMu0171149
Museq_6	B73	Zm00001eb282250	6	135263690	135287501	Col_16	135266159	135266167	28	47	19612	23812	+	BonnMu-6-B-0738	B-0738	75	Mu1	135266150	9 bp downstream of A from ATG	exon	BonnMu0171149
Museq_6	B73	Zm00001eb282250	6	135263690	135287501	Row_11	135266389	135266397	3	4	19612	23812	+	BonnMu-6-B-0904	B-0904	7	other	135266150	239 bp downstream of A from ATG	exon	BonnMu0171150
Museq_6	B73	Zm00001eb282250	6	135263690	135287501	Col_14	135266389	135266397	10	14	19612	23812	+	BonnMu-6-B-0904	B-0904	24	Mu1	135266150	239 bp downstream of A from ATG	exon	BonnMu0171150
Museq_6	B73	Zm00001eb282250	6	135263690	135287501	Row_17	135266773	135266781	6	12	19612	23812	+	BonnMu-6-C-0127	C-0127	18	other	135266150	623 bp downstream of A from ATG	intron	BonnMu0171151
Museq_6	B73	Zm00001eb282250	6	135263690	135287501	Col_15	135266773	135266781	10	12	19612	23812	+	BonnMu-6-C-0127	C-0127	22	Mu8|MuDR	135266150	623 bp downstream of A from ATG	intron	BonnMu0171151
Museq_8	B73	Zm00001eb282250	6	135263690	135287501	Row_08	135266347	135266355	45	26	19612	23812	+	BonnMu-8-D-0266	D-0266	71	Mu1	135266150	197 bp downstream of A from ATG	exon	BonnMu0462952
Museq_8	B73	Zm00001eb282250	6	135263690	135287501	Col_21	135266347	135266355	21	28	19612	23812	+	BonnMu-8-D-0266	D-0266	49	Mu1	135266150	197 bp downstream of A from ATG	exon	BonnMu0462952
Museq_DK105_EP1_1	DK105	Zm00001eb282250	6	135263690	135287501	Row_02	135265836	135265844	3	2	19612	23812	+	BonnMu-9-G-0027	G-0027	5	other	135266150	306 bp upstream of A from ATG	five_prime_utr	BonnMu0171147
Museq_DK105_EP1_1	DK105	Zm00001eb282250	6	135263690	135287501	Col_03	135265836	135265844	5	4	19612	23812	+	BonnMu-9-G-0027	G-0027	9	other	135266150	306 bp upstream of A from ATG	five_prime_utr	BonnMu0171147
Museq_DK105_EP1_1	DK105	Zm00001eb282250	6	135263690	135287501	Row_10	135285234	135285242	7	2	19612	23812	+	BonnMu-9-G-0218	G-0218	9	Mu1	135266150	19084 bp downstream of A from ATG	three_prime_utr	BonnMu0462956
Museq_DK105_EP1_1	DK105	Zm00001eb282250	6	135263690	135287501	Col_02	135285234	135285242	2	2	19612	23812	+	BonnMu-9-G-0218	G-0218	4	other	135266150	19084 bp downstream of A from ATG	three_prime_utr	BonnMu0462956
Museq_EP1_2	EP1	Zm00001eb282250	6	135263690	135287501	Row_11	135265836	135265844	7	4	19612	23812	+	BonnMu-10-H-0357	H-0357	11	other	135266150	306 bp upstream of A from ATG	five_prime_utr	BonnMu0171147
Museq_EP1_2	EP1	Zm00001eb282250	6	135263690	135287501	Col_03	135265836	135265844	10	7	19612	23812	+	BonnMu-10-H-0357	H-0357	17	Mu8|MuDR	135266150	306 bp upstream of A from ATG	five_prime_utr	BonnMu0171147
Museq_EP1_2	EP1	Zm00001eb282250	6	135263690	135287501	Row_11	135265847	135265855	5	2	19612	23812	+	BonnMu-10-H-0370	H-0370	7	other	135266150	295 bp upstream of A from ATG	five_prime_utr	BonnMu0462947
Museq_EP1_2	EP1	Zm00001eb282250	6	135263690	135287501	Col_16	135265847	135265855	12	8	19612	23812	+	BonnMu-10-H-0370	H-0370	20	Mu1	135266150	295 bp upstream of A from ATG	five_prime_utr	BonnMu0462947
Museq_EP1_2	EP1	Zm00001eb282250	6	135263690	135287501	Row_01	135266343	135266351	18	7	19612	23812	+	BonnMu-10-H-0120	H-0120	25	Mu8|MuDR	135266150	193 bp downstream of A from ATG	exon	BonnMu0462951
Museq_EP1_2	EP1	Zm00001eb282250	6	135263690	135287501	Col_06	135266343	135266351	15	5	19612	23812	+	BonnMu-10-H-0120	H-0120	20	Mu1	135266150	193 bp downstream of A from ATG	exon	BonnMu0462951
Museq_EP1_2	EP1	Zm00001eb282250	6	135263690	135287501	Row_24	135285703	135285711	14	13	19612	23812	+	BonnMu-10-H-0676	H-0676	27	Mu8|MuDR	135266150	19553 bp downstream of A from ATG	putative close downstream enhancer	BonnMu0462958
Museq_EP1_2	EP1	Zm00001eb282250	6	135263690	135287501	Col_10	135285703	135285711	5	9	19612	23812	+	BonnMu-10-H-0676	H-0676	14	other	135266150	19553 bp downstream of A from ATG	putative close downstream enhancer	BonnMu0462958
Museq_F7_1	F7	Zm00001eb282250	6	135263690	135287501	Row_09	135266340	135266348	4	7	19612	23812	+	BonnMu-F7-1-F-0207	F-0207	11	other	135266150	190 bp downstream of A from ATG	exon	BonnMu0462950
Museq_F7_1	F7	Zm00001eb282250	6	135263690	135287501	Col_15	135266340	135266348	8	2	19612	23812	+	BonnMu-F7-1-F-0207	F-0207	10	other	135266150	190 bp downstream of A from ATG	exon	BonnMu0462950
Museq_F7_1	F7	Zm00001eb282250	6	135263690	135287501	Row_05	135266644	135266652	6	3	19612	23812	+	BonnMu-F7-1-F-0099	F-0099	9	Mu1	135266150	494 bp downstream of A from ATG	intron	BonnMu0462953
Museq_F7_1	F7	Zm00001eb282250	6	135263690	135287501	Col_03	135266644	135266652	9	4	19612	23812	+	BonnMu-F7-1-F-0099	F-0099	13	other	135266150	494 bp downstream of A from ATG	intron	BonnMu0462953
Museq_F7_2	F7	Zm00001eb282250	6	135263690	135287501	Row_03	135265836	135265844	42	14	19612	23812	+	BonnMu-F7-2-F-0627	F-0627	56	Mu8|MuDR	135266150	306 bp upstream of A from ATG	five_prime_utr	BonnMu0171147
Museq_F7_2	F7	Zm00001eb282250	6	135263690	135287501	Col_03	135265836	135265844	34	4	19612	23812	+	BonnMu-F7-2-F-0627	F-0627	38	other	135266150	306 bp upstream of A from ATG	five_prime_utr	BonnMu0171147
Museq_F7_2	F7	Zm00001eb282250	6	135263690	135287501	Row_13	135266707	135266715	85	80	19612	23812	+	BonnMu-F7-2-F-0884	F-0884	165	Mu1	135266150	557 bp downstream of A from ATG	intron	BonnMu0462954
Museq_F7_2	F7	Zm00001eb282250	6	135263690	135287501	Col_20	135266707	135266715	60	70	19612	23812	+	BonnMu-F7-2-F-0884	F-0884	130	Mu1	135266150	557 bp downstream of A from ATG	intron	BonnMu0462954
Museq_F7_3	F7	Zm00001eb282250	6	135263690	135287501	Row_02	135266073	135266081	4	2	19612	23812	+	BonnMu-F7-3-F-1189	F-1189	6	other	135266150	69 bp upstream of A from ATG	five_prime_utr	BonnMu0462949
Museq_F7_3	F7	Zm00001eb282250	6	135263690	135287501	Col_13	135266073	135266081	3	5	19612	23812	+	BonnMu-F7-3-F-1189	F-1189	8	Mu8|MuDR	135266150	69 bp upstream of A from ATG	five_prime_utr	BonnMu0462949
Museq_F7_4	F7	Zm00001eb282250	6	135263690	135287501	Row_10	135266070	135266078	49	27	19612	23812	+	BonnMu-F7-4-F-1950	F-1950	76	other	135266150	72 bp upstream of A from ATG	five_prime_utr	BonnMu0462948
Museq_F7_4	F7	Zm00001eb282250	6	135263690	135287501	Col_06	135266070	135266078	33	39	19612	23812	+	BonnMu-F7-4-F-1950	F-1950	72	Mu8|MuDR	135266150	72 bp upstream of A from ATG	five_prime_utr	BonnMu0462948
Museq_F7_4	F7	Zm00001eb282250	6	135263690	135287501	Row_02	135266850	135266858	6	13	19612	23812	+	BonnMu-F7-4-F-1772	F-1772	19	other	135266150	700 bp downstream of A from ATG	intron	BonnMu0462955
Museq_F7_4	F7	Zm00001eb282250	6	135263690	135287501	Col_20	135266850	135266858	8	11	19612	23812	+	BonnMu-F7-4-F-1772	F-1772	19	other	135266150	700 bp downstream of A from ATG	intron	BonnMu0462955
Museq_F7_4	F7	Zm00001eb282250	6	135263690	135287501	Row_04	135286287	135286295	7	5	19612	23812	+	BonnMu-F7-4-F-1804	F-1804	12	other	135266150	20137 bp downstream of A from ATG	putative close downstream enhancer	BonnMu0462959
Museq_F7_4	F7	Zm00001eb282250	6	135263690	135287501	Col_04	135286287	135286295	5	5	19612	23812	+	BonnMu-F7-4-F-1804	F-1804	10	other	135266150	20137 bp downstream of A from ATG	putative close downstream enhancer	BonnMu0462959
Museq_2	B73	Zm00001eb282260	6	135283394	135288462	Row_20	135285468	135285476	3	15	869	5069	+	BonnMu-2-A-1055	A-1055	18	other	135285755	279 bp upstream of A from ATG	promoterCore	BonnMu0462957
Museq_2	B73	Zm00001eb282260	6	135283394	135288462	Col_23	135285468	135285476	3	4	869	5069	+	BonnMu-2-A-1055	A-1055	7	other	135285755	279 bp upstream of A from ATG	promoterCore	BonnMu0462957
Museq_2	B73	Zm00001eb282260	6	135283394	135288462	Row_10	135285978	135285986	6	2	869	5069	+	BonnMu-2-A-0795	A-0795	8	Mu8|MuDR	135285755	223 bp downstream of A from ATG	exon	BonnMu0171158
Museq_2	B73	Zm00001eb282260	6	135283394	135288462	Col_03	135285978	135285986	6	14	869	5069	+	BonnMu-2-A-0795	A-0795	20	other	135285755	223 bp downstream of A from ATG	exon	BonnMu0171158
Museq_DK105_EP1_1	DK105	Zm00001eb282260	6	135283394	135288462	Row_10	135285234	135285242	7	2	869	5069	+	BonnMu-9-G-0218	G-0218	9	Mu1	135285755	513 bp upstream of A from ATG	promoterProx	BonnMu0462956
Museq_DK105_EP1_1	DK105	Zm00001eb282260	6	135283394	135288462	Col_02	135285234	135285242	2	2	869	5069	+	BonnMu-9-G-0218	G-0218	4	other	135285755	513 bp upstream of A from ATG	promoterProx	BonnMu0462956
Museq_EP1_2	EP1	Zm00001eb282260	6	135283394	135288462	Row_24	135285703	135285711	14	13	869	5069	+	BonnMu-10-H-0676	H-0676	27	Mu8|MuDR	135285755	44 bp upstream of A from ATG	five_prime_utr	BonnMu0462958
Museq_EP1_2	EP1	Zm00001eb282260	6	135283394	135288462	Col_10	135285703	135285711	5	9	869	5069	+	BonnMu-10-H-0676	H-0676	14	other	135285755	44 bp upstream of A from ATG	five_prime_utr	BonnMu0462958
Museq_F7_4	F7	Zm00001eb282260	6	135283394	135288462	Row_04	135286287	135286295	7	5	869	5069	+	BonnMu-F7-4-F-1804	F-1804	12	other	135285755	532 bp downstream of A from ATG	exon	BonnMu0462959
Museq_F7_4	F7	Zm00001eb282260	6	135283394	135288462	Col_04	135286287	135286295	5	5	869	5069	+	BonnMu-F7-4-F-1804	F-1804	10	other	135285755	532 bp downstream of A from ATG	exon	BonnMu0462959
Museq_6	B73	Zm00001eb282270	6	135351240	135355846	Row_18	135353600	135353608	7	10	407	4607	-	BonnMu-6-C-0140	C-0140	17	other	135353546	54 bp upstream of A from ATG	intron	BonnMu0171160
Museq_6	B73	Zm00001eb282270	6	135351240	135355846	Col_04	135353600	135353608	5	9	407	4607	-	BonnMu-6-C-0140	C-0140	14	other	135353546	54 bp upstream of A from ATG	intron	BonnMu0171160
Museq_6	B73	Zm00001eb282280	6	135351699	135356705	Row_18	135353600	135353608	7	10	807	5007	+	BonnMu-6-C-0140	C-0140	17	other	135353799	191 bp upstream of A from ATG	promoterProx	BonnMu0171160
Museq_6	B73	Zm00001eb282280	6	135351699	135356705	Col_04	135353600	135353608	5	9	807	5007	+	BonnMu-6-C-0140	C-0140	14	other	135353799	191 bp upstream of A from ATG	promoterProx	BonnMu0171160
Museq_2	B73	Zm00001eb282290	6	135406223	135420349	Row_21	135408331	135408339	10	7	9927	14127	+	BonnMu-2-A-1065	A-1065	17	Mu1	135413607	5268 bp upstream of A from ATG	five_prime_utr	BonnMu0171161
Museq_2	B73	Zm00001eb282290	6	135406223	135420349	Col_09	135408331	135408339	8	3	9927	14127	+	BonnMu-2-A-1065	A-1065	11	other	135413607	5268 bp upstream of A from ATG	five_prime_utr	BonnMu0171161
Museq_8	B73	Zm00001eb282290	6	135406223	135420349	Row_11	135408466	135408474	9	9	9927	14127	+	BonnMu-8-D-0318	D-0318	18	other	135413607	5133 bp upstream of A from ATG	five_prime_utr	BonnMu0462966
Museq_8	B73	Zm00001eb282290	6	135406223	135420349	Col_01	135408466	135408474	49	30	9927	14127	+	BonnMu-8-D-0318	D-0318	79	Mu1	135413607	5133 bp upstream of A from ATG	five_prime_utr	BonnMu0462966
Museq_DK105_EP1_1	DK105	Zm00001eb282290	6	135406223	135420349	Row_07	135408452	135408460	58	21	9927	14127	+	BonnMu-9-G-0156	G-0156	79	other	135413607	5147 bp upstream of A from ATG	five_prime_utr	BonnMu0462965
Museq_DK105_EP1_1	DK105	Zm00001eb282290	6	135406223	135420349	Col_12	135408452	135408460	84	51	9927	14127	+	BonnMu-9-G-0156	G-0156	135	Mu1	135413607	5147 bp upstream of A from ATG	five_prime_utr	BonnMu0462965
Museq_DK105_EP1_1	DK105	Zm00001eb282290	6	135406223	135420349	Row_07	135408466	135408474	2	4	9927	14127	+	BonnMu-9-G-0156	G-0156	6	other	135413607	5133 bp upstream of A from ATG	five_prime_utr	BonnMu0462966
Museq_DK105_EP1_1	DK105	Zm00001eb282290	6	135406223	135420349	Col_12	135408466	135408474	2	2	9927	14127	+	BonnMu-9-G-0156	G-0156	4	other	135413607	5133 bp upstream of A from ATG	five_prime_utr	BonnMu0462966
Museq_DK105_EP1_1	EP1	Zm00001eb282290	6	135406223	135420349	Row_20	135414222	135414230	6	10	9927	14127	+	BonnMu-9-H-0016	H-0016	16	other	135413607	615 bp downstream of A from ATG	exon	BonnMu0462967
Museq_DK105_EP1_1	EP1	Zm00001eb282290	6	135406223	135420349	Col_22	135414222	135414230	34	20	9927	14127	+	BonnMu-9-H-0016	H-0016	54	Mu1	135413607	615 bp downstream of A from ATG	exon	BonnMu0462967
Museq_DK105_EP1_1	DK105	Zm00001eb282290	6	135406223	135420349	Row_10	135417826	135417834	16	7	9927	14127	+	BonnMu-9-G-0218	G-0218	23	Mu1	135413607	4219 bp downstream of A from ATG	intron	BonnMu0462968
Museq_DK105_EP1_1	DK105	Zm00001eb282290	6	135406223	135420349	Col_02	135417826	135417834	2	2	9927	14127	+	BonnMu-9-G-0218	G-0218	4	other	135413607	4219 bp downstream of A from ATG	intron	BonnMu0462968
Museq_EP1_2	EP1	Zm00001eb282290	6	135406223	135420349	Row_10	135408364	135408372	7	18	9927	14127	+	BonnMu-10-H-0340	H-0340	25	Mu8|MuDR	135413607	5235 bp upstream of A from ATG	five_prime_utr	BonnMu0462962
Museq_EP1_2	EP1	Zm00001eb282290	6	135406223	135420349	Col_10	135408364	135408372	20	27	9927	14127	+	BonnMu-10-H-0340	H-0340	47	other	135413607	5235 bp upstream of A from ATG	five_prime_utr	BonnMu0462962
Museq_EP1_2	EP1	Zm00001eb282290	6	135406223	135420349	Row_07	135408366	135408374	22	22	9927	14127	+	BonnMu-10-H-0268	H-0268	44	Mu1	135413607	5233 bp upstream of A from ATG	five_prime_utr	BonnMu0462963
Museq_EP1_2	EP1	Zm00001eb282290	6	135406223	135420349	Col_10	135408366	135408374	10	19	9927	14127	+	BonnMu-10-H-0268	H-0268	29	other	135413607	5233 bp upstream of A from ATG	five_prime_utr	BonnMu0462963
Museq_F7_3	F7	Zm00001eb282290	6	135406223	135420349	Row_14	135408289	135408297	3	12	9927	14127	+	BonnMu-F7-3-F-1486	F-1486	15	other	135413607	5310 bp upstream of A from ATG	promoterCore	BonnMu0462960
Museq_F7_3	F7	Zm00001eb282290	6	135406223	135420349	Col_22	135408289	135408297	7	8	9927	14127	+	BonnMu-F7-3-F-1486	F-1486	15	Mu8|MuDR	135413607	5310 bp upstream of A from ATG	promoterCore	BonnMu0462960
Museq_F7_3	F7	Zm00001eb282290	6	135406223	135420349	Row_12	135408368	135408376	2	3	9927	14127	+	BonnMu-F7-3-F-1423	F-1423	5	other	135413607	5231 bp upstream of A from ATG	five_prime_utr	BonnMu0462964
Museq_F7_3	F7	Zm00001eb282290	6	135406223	135420349	Col_07	135408368	135408376	4	9	9927	14127	+	BonnMu-F7-3-F-1423	F-1423	13	other	135413607	5231 bp upstream of A from ATG	five_prime_utr	BonnMu0462964
Museq_F7_4	F7	Zm00001eb282290	6	135406223	135420349	Row_02	135408313	135408321	4	3	9927	14127	+	BonnMu-F7-4-F-1772	F-1772	7	other	135413607	5286 bp upstream of A from ATG	promoterCore	BonnMu0462961
Museq_F7_4	F7	Zm00001eb282290	6	135406223	135420349	Col_20	135408313	135408321	6	9	9927	14127	+	BonnMu-F7-4-F-1772	F-1772	15	other	135413607	5286 bp upstream of A from ATG	promoterCore	BonnMu0462961
Museq_F7_4	F7	Zm00001eb282290	6	135406223	135420349	Row_18	135408366	135408374	2	5	9927	14127	+	BonnMu-F7-4-F-2141	F-2141	7	other	135413607	5233 bp upstream of A from ATG	five_prime_utr	BonnMu0462963
Museq_F7_4	F7	Zm00001eb282290	6	135406223	135420349	Col_05	135408366	135408374	10	19	9927	14127	+	BonnMu-F7-4-F-2141	F-2141	29	other	135413607	5233 bp upstream of A from ATG	five_prime_utr	BonnMu0462963
Museq_F7_4	F7	Zm00001eb282290	6	135406223	135420349	Row_10	135408368	135408376	8	6	9927	14127	+	BonnMu-F7-4-F-1949	F-1949	14	other	135413607	5231 bp upstream of A from ATG	five_prime_utr	BonnMu0462964
Museq_F7_4	F7	Zm00001eb282290	6	135406223	135420349	Col_05	135408368	135408376	8	14	9927	14127	+	BonnMu-F7-4-F-1949	F-1949	22	other	135413607	5231 bp upstream of A from ATG	five_prime_utr	BonnMu0462964
Museq_5	B73	Zm00001eb282300	6	135474038	135482796	Row_07	135476209	135476217	37	19	4559	8759	+	BonnMu-5-B-0230	B-0230	56	other	135476314	97 bp upstream of A from ATG	five_prime_utr	BonnMu0171164
Museq_5	B73	Zm00001eb282300	6	135474038	135482796	Col_13	135476209	135476217	20	8	4559	8759	+	BonnMu-5-B-0230	B-0230	28	other	135476314	97 bp upstream of A from ATG	five_prime_utr	BonnMu0171164
Museq_5	B73	Zm00001eb282300	6	135474038	135482796	Row_21	135476251	135476259	3	2	4559	8759	+	BonnMu-5-B-0560	B-0560	5	other	135476314	55 bp upstream of A from ATG	five_prime_utr	BonnMu0171165
Museq_5	B73	Zm00001eb282300	6	135474038	135482796	Col_07	135476251	135476259	2	10	4559	8759	+	BonnMu-5-B-0560	B-0560	12	other	135476314	55 bp upstream of A from ATG	five_prime_utr	BonnMu0171165
Museq_6	B73	Zm00001eb282300	6	135474038	135482796	Row_05	135476250	135476258	13	31	4559	8759	+	BonnMu-6-B-0756	B-0756	44	Mu8|MuDR	135476314	56 bp upstream of A from ATG	five_prime_utr	BonnMu0171166
Museq_6	B73	Zm00001eb282300	6	135474038	135482796	Col_10	135476250	135476258	10	17	4559	8759	+	BonnMu-6-B-0756	B-0756	27	Mu8|MuDR	135476314	56 bp upstream of A from ATG	five_prime_utr	BonnMu0171166
Museq_7	B73	Zm00001eb282300	6	135474038	135482796	Row_01	135476278	135476286	8	11	4559	8759	+	BonnMu-7-C-0314	C-0314	19	other	135476314	28 bp upstream of A from ATG	five_prime_utr	BonnMu0171167
Museq_7	B73	Zm00001eb282300	6	135474038	135482796	Col_10	135476278	135476286	3	4	4559	8759	+	BonnMu-7-C-0314	C-0314	7	other	135476314	28 bp upstream of A from ATG	five_prime_utr	BonnMu0171167
Museq_DK105_EP1_1	DK105	Zm00001eb282300	6	135474038	135482796	Row_18	135476300	135476308	41	36	4559	8759	+	BonnMu-9-G-0428	G-0428	77	other	135476314	6 bp upstream of A from ATG	five_prime_utr	BonnMu0462969
Museq_DK105_EP1_1	DK105	Zm00001eb282300	6	135474038	135482796	Col_20	135476300	135476308	52	91	4559	8759	+	BonnMu-9-G-0428	G-0428	143	Mu8|MuDR	135476314	6 bp upstream of A from ATG	five_prime_utr	BonnMu0462969
Museq_F7_2	F7	Zm00001eb282300	6	135474038	135482796	Row_16	135476642	135476650	7	5	4559	8759	+	BonnMu-F7-2-F-0951	F-0951	12	other	135476314	328 bp downstream of A from ATG	intron	BonnMu0462970
Museq_F7_2	F7	Zm00001eb282300	6	135474038	135482796	Col_15	135476642	135476650	8	3	4559	8759	+	BonnMu-F7-2-F-0951	F-0951	11	other	135476314	328 bp downstream of A from ATG	intron	BonnMu0462970
Museq_F7_3	F7	Zm00001eb282300	6	135474038	135482796	Row_16	135478959	135478967	9	9	4559	8759	+	BonnMu-F7-3-F-1516	F-1516	18	other	135476314	2645 bp downstream of A from ATG	intron	BonnMu0462972
Museq_F7_3	F7	Zm00001eb282300	6	135474038	135482796	Col_04	135478959	135478967	6	6	4559	8759	+	BonnMu-F7-3-F-1516	F-1516	12	other	135476314	2645 bp downstream of A from ATG	intron	BonnMu0462972
Museq_F7_4	F7	Zm00001eb282300	6	135474038	135482796	Row_05	135476251	135476259	4	9	4559	8759	+	BonnMu-F7-4-F-1828	F-1828	13	other	135476314	55 bp upstream of A from ATG	five_prime_utr	BonnMu0171165
Museq_F7_4	F7	Zm00001eb282300	6	135474038	135482796	Col_04	135476251	135476259	2	3	4559	8759	+	BonnMu-F7-4-F-1828	F-1828	5	other	135476314	55 bp upstream of A from ATG	five_prime_utr	BonnMu0171165
Museq_F7_4	F7	Zm00001eb282300	6	135474038	135482796	Row_24	135477616	135477624	30	33	4559	8759	+	BonnMu-F7-4-F-2304	F-2304	63	other	135476314	1302 bp downstream of A from ATG	intron	BonnMu0462971
Museq_F7_4	F7	Zm00001eb282300	6	135474038	135482796	Col_24	135477616	135477624	54	39	4559	8759	+	BonnMu-F7-4-F-2304	F-2304	93	other	135476314	1302 bp downstream of A from ATG	intron	BonnMu0462971
Museq_1	B73	Zm00001eb282310	6	135504651	135517681	Row_15	135515433	135515441	26	13	8831	13031	-	BonnMu-1-A-0342	A-0342	39	other	135514559	874 bp upstream of A from ATG	five_prime_utr	BonnMu0171171
Museq_1	B73	Zm00001eb282310	6	135504651	135517681	Col_06	135515433	135515441	34	30	8831	13031	-	BonnMu-1-A-0342	A-0342	64	other	135514559	874 bp upstream of A from ATG	five_prime_utr	BonnMu0171171
Museq_2	B73	Zm00001eb282310	6	135504651	135517681	Row_23	135515373	135515381	42	27	8831	13031	-	BonnMu-2-A-1115	A-1115	69	Mu1	135514559	814 bp upstream of A from ATG	five_prime_utr	BonnMu0171174
Museq_2	B73	Zm00001eb282310	6	135504651	135517681	Col_11	135515373	135515381	26	17	8831	13031	-	BonnMu-2-A-1115	A-1115	43	Mu1	135514559	814 bp upstream of A from ATG	five_prime_utr	BonnMu0171174
Museq_2	B73	Zm00001eb282310	6	135504651	135517681	Row_07	135515408	135515416	7	4	8831	13031	-	BonnMu-2-A-0728	A-0728	11	other	135514559	849 bp upstream of A from ATG	five_prime_utr	BonnMu0171173
Museq_2	B73	Zm00001eb282310	6	135504651	135517681	Col_08	135515408	135515416	9	10	8831	13031	-	BonnMu-2-A-0728	A-0728	19	other	135514559	849 bp upstream of A from ATG	five_prime_utr	BonnMu0171173
Museq_2	B73	Zm00001eb282310	6	135504651	135517681	Row_01	135515457	135515465	28	33	8831	13031	-	BonnMu-2-A-0596	A-0596	61	other	135514559	898 bp upstream of A from ATG	five_prime_utr	BonnMu0171172
Museq_2	B73	Zm00001eb282310	6	135504651	135517681	Col_20	135515457	135515465	25	19	8831	13031	-	BonnMu-2-A-0596	A-0596	44	Mu8|MuDR	135514559	898 bp upstream of A from ATG	five_prime_utr	BonnMu0171172
Museq_4	B73	Zm00001eb282310	6	135504651	135517681	Row_16	135515423	135515431	10	6	8831	13031	-	BonnMu-4-A-1535	A-1535	16	Mu8|MuDR	135514559	864 bp upstream of A from ATG	five_prime_utr	BonnMu0171175
Museq_4	B73	Zm00001eb282310	6	135504651	135517681	Col_23	135515423	135515431	5	6	8831	13031	-	BonnMu-4-A-1535	A-1535	11	other	135514559	864 bp upstream of A from ATG	five_prime_utr	BonnMu0171175
Museq_4	B73	Zm00001eb282310	6	135504651	135517681	Row_22	135515471	135515479	9	3	8831	13031	-	BonnMu-4-B-0019	B-0019	12	other	135514559	912 bp upstream of A from ATG	five_prime_utr	BonnMu0171176
Museq_4	B73	Zm00001eb282310	6	135504651	135517681	Col_18	135515471	135515479	20	13	8831	13031	-	BonnMu-4-B-0019	B-0019	33	Mu8|MuDR	135514559	912 bp upstream of A from ATG	five_prime_utr	BonnMu0171176
Museq_5	B73	Zm00001eb282310	6	135504651	135517681	Row_13	135515423	135515431	6	2	8831	13031	-	BonnMu-5-B-0373	B-0373	8	other	135514559	864 bp upstream of A from ATG	five_prime_utr	BonnMu0171175
Museq_5	B73	Zm00001eb282310	6	135504651	135517681	Col_12	135515423	135515431	4	2	8831	13031	-	BonnMu-5-B-0373	B-0373	6	Mu8|MuDR	135514559	864 bp upstream of A from ATG	five_prime_utr	BonnMu0171175
Museq_5	B73	Zm00001eb282310	6	135504651	135517681	Row_23	135515515	135515523	17	28	8831	13031	-	BonnMu-5-B-0621	B-0621	45	Mu1	135514559	956 bp upstream of A from ATG	five_prime_utr	BonnMu0171177
Museq_5	B73	Zm00001eb282310	6	135504651	135517681	Col_20	135515515	135515523	19	14	8831	13031	-	BonnMu-5-B-0621	B-0621	33	Mu1	135514559	956 bp upstream of A from ATG	five_prime_utr	BonnMu0171177
Museq_6	B73	Zm00001eb282310	6	135504651	135517681	Row_06	135515427	135515435	2	5	8831	13031	-	BonnMu-6-B-0777	B-0777	7	Mu1	135514559	868 bp upstream of A from ATG	five_prime_utr	BonnMu0171178
Museq_6	B73	Zm00001eb282310	6	135504651	135517681	Col_07	135515427	135515435	3	3	8831	13031	-	BonnMu-6-B-0777	B-0777	6	other	135514559	868 bp upstream of A from ATG	five_prime_utr	BonnMu0171178
Museq_8	B73	Zm00001eb282310	6	135504651	135517681	Row_17	135515323	135515331	10	2	8831	13031	-	BonnMu-8-D-0473	D-0473	12	other	135514559	764 bp upstream of A from ATG	five_prime_utr	BonnMu0462981
Museq_8	B73	Zm00001eb282310	6	135504651	135517681	Col_12	135515323	135515331	5	2	8831	13031	-	BonnMu-8-D-0473	D-0473	7	other	135514559	764 bp upstream of A from ATG	five_prime_utr	BonnMu0462981
Museq_8	B73	Zm00001eb282310	6	135504651	135517681	Row_17	135515427	135515435	9	11	8831	13031	-	BonnMu-8-D-0480	D-0480	20	Mu8|MuDR	135514559	868 bp upstream of A from ATG	five_prime_utr	BonnMu0171178
Museq_8	B73	Zm00001eb282310	6	135504651	135517681	Col_19	135515427	135515435	17	2	8831	13031	-	BonnMu-8-D-0480	D-0480	19	other	135514559	868 bp upstream of A from ATG	five_prime_utr	BonnMu0171178
Museq_8	B73	Zm00001eb282310	6	135504651	135517681	Row_16	135515434	135515442	7	7	8831	13031	-	BonnMu-8-D-0446	D-0446	14	other	135514559	875 bp upstream of A from ATG	five_prime_utr	BonnMu0462983
Museq_8	B73	Zm00001eb282310	6	135504651	135517681	Col_09	135515434	135515442	7	7	8831	13031	-	BonnMu-8-D-0446	D-0446	14	other	135514559	875 bp upstream of A from ATG	five_prime_utr	BonnMu0462983
Museq_8	B73	Zm00001eb282310	6	135504651	135517681	Row_11	135515539	135515547	12	6	8831	13031	-	BonnMu-8-D-0329	D-0329	18	Mu8|MuDR	135514559	980 bp upstream of A from ATG	five_prime_utr	BonnMu0462989
Museq_8	B73	Zm00001eb282310	6	135504651	135517681	Col_12	135515539	135515547	5	8	8831	13031	-	BonnMu-8-D-0329	D-0329	13	Mu1	135514559	980 bp upstream of A from ATG	five_prime_utr	BonnMu0462989
Museq_DK105_EP1_1	DK105	Zm00001eb282310	6	135504651	135517681	Row_07	135515303	135515311	5	10	8831	13031	-	BonnMu-9-G-0155	G-0155	15	other	135514559	744 bp upstream of A from ATG	five_prime_utr	BonnMu0462980
Museq_DK105_EP1_1	DK105	Zm00001eb282310	6	135504651	135517681	Col_11	135515303	135515311	6	7	8831	13031	-	BonnMu-9-G-0155	G-0155	13	other	135514559	744 bp upstream of A from ATG	five_prime_utr	BonnMu0462980
Museq_DK105_EP1_1	DK105	Zm00001eb282310	6	135504651	135517681	Row_05	135515440	135515448	50	55	8831	13031	-	BonnMu-9-G-0119	G-0119	105	Mu8|MuDR	135514559	881 bp upstream of A from ATG	five_prime_utr	BonnMu0462984
Museq_DK105_EP1_1	DK105	Zm00001eb282310	6	135504651	135517681	Col_23	135515440	135515448	40	78	8831	13031	-	BonnMu-9-G-0119	G-0119	118	Mu1	135514559	881 bp upstream of A from ATG	five_prime_utr	BonnMu0462984
