## Supplementary material for "Expanding the *BonnMu* sequence-indexed repository of transposon induced maize (*Zea mays* L.) mutations in dent and flint germplasm": Data S1 (part 163 of 252)

Data S1: Number of Mu insertions and affected genes among all BonnMu F2-families in B73, Co125, DK105, EP1 and F7 genetic background. During the MuWU analysis Mu-seq reads were mapped to the genome of B73v5.
Museq_EP1_2	EP1	Zm00001eb282310	6	135504651	135517681	Row_15	135515268	135515276	4	2	8831	13031	-	BonnMu-10-H-0473	H-0473	6	other	135514559	709 bp upstream of A from ATG	intron	BonnMu0462979
Museq_EP1_2	EP1	Zm00001eb282310	6	135504651	135517681	Col_23	135515268	135515276	6	2	8831	13031	-	BonnMu-10-H-0473	H-0473	8	other	135514559	709 bp upstream of A from ATG	intron	BonnMu0462979
Museq_EP1_2	EP1	Zm00001eb282310	6	135504651	135517681	Row_13	135515527	135515535	2	7	8831	13031	-	BonnMu-10-H-0412	H-0412	9	other	135514559	968 bp upstream of A from ATG	five_prime_utr	BonnMu0462987
Museq_EP1_2	EP1	Zm00001eb282310	6	135504651	135517681	Col_10	135515527	135515535	6	2	8831	13031	-	BonnMu-10-H-0412	H-0412	8	other	135514559	968 bp upstream of A from ATG	five_prime_utr	BonnMu0462987
Museq_F7_1	F7	Zm00001eb282310	6	135504651	135517681	Row_04	135514884	135514892	2	2	8831	13031	-	BonnMu-F7-1-F-0083	F-0083	4	other	135514559	325 bp upstream of A from ATG	intron	BonnMu0462976
Museq_F7_1	F7	Zm00001eb282310	6	135504651	135517681	Col_11	135514884	135514892	9	8	8831	13031	-	BonnMu-F7-1-F-0083	F-0083	17	Mu1	135514559	325 bp upstream of A from ATG	intron	BonnMu0462976
Museq_F7_1	F7	Zm00001eb282310	6	135504651	135517681	Row_20	135515423	135515431	6	3	8831	13031	-	BonnMu-F7-1-F-0461	F-0461	9	Mu8|MuDR	135514559	864 bp upstream of A from ATG	five_prime_utr	BonnMu0171175
Museq_F7_1	F7	Zm00001eb282310	6	135504651	135517681	Col_05	135515423	135515431	4	5	8831	13031	-	BonnMu-F7-1-F-0461	F-0461	9	other	135514559	864 bp upstream of A from ATG	five_prime_utr	BonnMu0171175
Museq_F7_1	F7	Zm00001eb282310	6	135504651	135517681	Row_08	135515442	135515450	2	5	8831	13031	-	BonnMu-F7-1-F-0190	F-0190	7	other	135514559	883 bp upstream of A from ATG	five_prime_utr	BonnMu0462985
Museq_F7_1	F7	Zm00001eb282310	6	135504651	135517681	Col_22	135515442	135515450	10	6	8831	13031	-	BonnMu-F7-1-F-0190	F-0190	16	other	135514559	883 bp upstream of A from ATG	five_prime_utr	BonnMu0462985
Museq_F7_2	F7	Zm00001eb282310	6	135504651	135517681	Row_17	135510084	135510092	3	4	8831	13031	-	BonnMu-F7-2-F-0962	F-0962	7	other	135514559	4467 bp downstream of A from ATG	intron	BonnMu0462974
Museq_F7_2	F7	Zm00001eb282310	6	135504651	135517681	Col_02	135510084	135510092	6	9	8831	13031	-	BonnMu-F7-2-F-0962	F-0962	15	other	135514559	4467 bp downstream of A from ATG	intron	BonnMu0462974
Museq_F7_2	F7	Zm00001eb282310	6	135504651	135517681	Row_08	135515044	135515052	57	53	8831	13031	-	BonnMu-F7-2-F-0753	F-0753	110	Mu1	135514559	485 bp upstream of A from ATG	intron	BonnMu0462977
Museq_F7_2	F7	Zm00001eb282310	6	135504651	135517681	Col_09	135515044	135515052	22	44	8831	13031	-	BonnMu-F7-2-F-0753	F-0753	66	Mu1	135514559	485 bp upstream of A from ATG	intron	BonnMu0462977
Museq_F7_2	F7	Zm00001eb282310	6	135504651	135517681	Row_19	135515421	135515429	12	8	8831	13031	-	BonnMu-F7-2-F-1021	F-1021	20	other	135514559	862 bp upstream of A from ATG	five_prime_utr	BonnMu0462982
Museq_F7_2	F7	Zm00001eb282310	6	135504651	135517681	Col_13	135515421	135515429	5	3	8831	13031	-	BonnMu-F7-2-F-1021	F-1021	8	other	135514559	862 bp upstream of A from ATG	five_prime_utr	BonnMu0462982
Museq_F7_2	F7	Zm00001eb282310	6	135504651	135517681	Row_23	135515525	135515533	6	2	8831	13031	-	BonnMu-F7-2-F-1128	F-1128	8	other	135514559	966 bp upstream of A from ATG	five_prime_utr	BonnMu0462986
Museq_F7_2	F7	Zm00001eb282310	6	135504651	135517681	Col_24	135515525	135515533	10	12	8831	13031	-	BonnMu-F7-2-F-1128	F-1128	22	other	135514559	966 bp upstream of A from ATG	five_prime_utr	BonnMu0462986
Museq_F7_3	F7	Zm00001eb282310	6	135504651	135517681	Row_05	135507410	135507418	3	14	8831	13031	-	BonnMu-F7-3-F-1253	F-1253	17	other	135514559	7141 bp downstream of A from ATG	exon	BonnMu0462973
Museq_F7_3	F7	Zm00001eb282310	6	135504651	135517681	Col_05	135507410	135507418	3	9	8831	13031	-	BonnMu-F7-3-F-1253	F-1253	12	Mu8|MuDR	135514559	7141 bp downstream of A from ATG	exon	BonnMu0462973
Museq_F7_4	F7	Zm00001eb282310	6	135504651	135517681	Row_12	135514553	135514561	7	13	8831	13031	-	BonnMu-F7-4-F-1994	F-1994	20	Mu8|MuDR	135514559	2 bp downstream of A from ATG	exon	BonnMu0462975
Museq_F7_4	F7	Zm00001eb282310	6	135504651	135517681	Col_02	135514553	135514561	3	5	8831	13031	-	BonnMu-F7-4-F-1994	F-1994	8	other	135514559	2 bp downstream of A from ATG	exon	BonnMu0462975
Museq_F7_4	F7	Zm00001eb282310	6	135504651	135517681	Row_15	135515207	135515215	7	6	8831	13031	-	BonnMu-F7-4-F-2066	F-2066	13	other	135514559	648 bp upstream of A from ATG	intron	BonnMu0462978
Museq_F7_4	F7	Zm00001eb282310	6	135504651	135517681	Col_02	135515207	135515215	3	8	8831	13031	-	BonnMu-F7-4-F-2066	F-2066	11	other	135514559	648 bp upstream of A from ATG	intron	BonnMu0462978
Museq_F7_4	F7	Zm00001eb282310	6	135504651	135517681	Row_22	135515421	135515429	43	9	8831	13031	-	BonnMu-F7-4-F-2244	F-2244	52	Mu8|MuDR	135514559	862 bp upstream of A from ATG	five_prime_utr	BonnMu0462982
Museq_F7_4	F7	Zm00001eb282310	6	135504651	135517681	Col_12	135515421	135515429	60	15	8831	13031	-	BonnMu-F7-4-F-2244	F-2244	75	other	135514559	862 bp upstream of A from ATG	five_prime_utr	BonnMu0462982
Museq_F7_4	F7	Zm00001eb282310	6	135504651	135517681	Row_11	135515423	135515431	6	9	8831	13031	-	BonnMu-F7-4-F-1985	F-1985	15	other	135514559	864 bp upstream of A from ATG	five_prime_utr	BonnMu0171175
Museq_F7_4	F7	Zm00001eb282310	6	135504651	135517681	Col_17	135515423	135515431	20	12	8831	13031	-	BonnMu-F7-4-F-1985	F-1985	32	other	135514559	864 bp upstream of A from ATG	five_prime_utr	BonnMu0171175
Museq_F7_4	F7	Zm00001eb282310	6	135504651	135517681	Row_11	135515457	135515465	6	2	8831	13031	-	BonnMu-F7-4-F-1977	F-1977	8	other	135514559	898 bp upstream of A from ATG	five_prime_utr	BonnMu0171172
Museq_F7_4	F7	Zm00001eb282310	6	135504651	135517681	Col_09	135515457	135515465	2	3	8831	13031	-	BonnMu-F7-4-F-1977	F-1977	5	other	135514559	898 bp upstream of A from ATG	five_prime_utr	BonnMu0171172
Museq_F7_4	F7	Zm00001eb282310	6	135504651	135517681	Row_14	135515537	135515545	15	16	8831	13031	-	BonnMu-F7-4-F-2045	F-2045	31	other	135514559	978 bp upstream of A from ATG	five_prime_utr	BonnMu0462988
Museq_F7_4	F7	Zm00001eb282310	6	135504651	135517681	Col_05	135515537	135515545	9	6	8831	13031	-	BonnMu-F7-4-F-2045	F-2045	15	other	135514559	978 bp upstream of A from ATG	five_prime_utr	BonnMu0462988
Museq_1	B73	Zm00001eb282320	6	135568165	135575265	Row_13	135570473	135570481	19	6	2901	7101	+	BonnMu-1-A-0305	A-0305	25	other	135570588	107 bp upstream of A from ATG	five_prime_utr	BonnMu0171189
Museq_1	B73	Zm00001eb282320	6	135568165	135575265	Col_17	135570473	135570481	6	2	2901	7101	+	BonnMu-1-A-0305	A-0305	8	Mu1	135570588	107 bp upstream of A from ATG	five_prime_utr	BonnMu0171189
Museq_1	B73	Zm00001eb282320	6	135568165	135575265	Row_16	135571288	135571296	2	2	2901	7101	+	BonnMu-1-A-0365	A-0365	4	other	135570588	700 bp downstream of A from ATG	intron	BonnMu0171190
Museq_1	B73	Zm00001eb282320	6	135568165	135575265	Col_05	135571288	135571296	2	7	2901	7101	+	BonnMu-1-A-0365	A-0365	9	Mu8|MuDR	135570588	700 bp downstream of A from ATG	intron	BonnMu0171190
Museq_2	B73	Zm00001eb282320	6	135568165	135575265	Row_23	135570388	135570396	3	11	2901	7101	+	BonnMu-2-A-1118	A-1118	14	Mu8|MuDR	135570588	192 bp upstream of A from ATG	five_prime_utr	BonnMu0171191
Museq_2	B73	Zm00001eb282320	6	135568165	135575265	Col_14	135570388	135570396	5	10	2901	7101	+	BonnMu-2-A-1118	A-1118	15	Mu8|MuDR	135570588	192 bp upstream of A from ATG	five_prime_utr	BonnMu0171191
Museq_3	Co125	Zm00001eb282320	6	135568165	135575265	Row_18	135572746	135572754	5	3	2901	7101	+	BonnMu-3-E-0413	E-0413	8	Mu8|MuDR	135570588	2158 bp downstream of A from ATG	exon	BonnMu0171192
Museq_3	Co125	Zm00001eb282320	6	135568165	135575265	Col_05	135572746	135572754	13	17	2901	7101	+	BonnMu-3-E-0413	E-0413	30	other	135570588	2158 bp downstream of A from ATG	exon	BonnMu0171192
Museq_4	B73	Zm00001eb282320	6	135568165	135575265	Row_10	135570359	135570367	7	2	2901	7101	+	BonnMu-4-A-1373	A-1373	9	other	135570588	221 bp upstream of A from ATG	five_prime_utr	BonnMu0171193
Museq_4	B73	Zm00001eb282320	6	135568165	135575265	Col_05	135570359	135570367	3	3	2901	7101	+	BonnMu-4-A-1373	A-1373	6	other	135570588	221 bp upstream of A from ATG	five_prime_utr	BonnMu0171193
Museq_4	B73	Zm00001eb282320	6	135568165	135575265	Row_13	135570369	135570377	4	9	2901	7101	+	BonnMu-4-A-1464	A-1464	13	Mu8|MuDR	135570588	211 bp upstream of A from ATG	five_prime_utr	BonnMu0171194
Museq_4	B73	Zm00001eb282320	6	135568165	135575265	Col_24	135570369	135570377	3	2	2901	7101	+	BonnMu-4-A-1464	A-1464	5	other	135570588	211 bp upstream of A from ATG	five_prime_utr	BonnMu0171194
Museq_4	B73	Zm00001eb282320	6	135568165	135575265	Row_10	135570473	135570481	17	41	2901	7101	+	BonnMu-4-A-1380	A-1380	58	other	135570588	107 bp upstream of A from ATG	five_prime_utr	BonnMu0171189
Museq_4	B73	Zm00001eb282320	6	135568165	135575265	Col_12	135570473	135570481	8	13	2901	7101	+	BonnMu-4-A-1380	A-1380	21	other	135570588	107 bp upstream of A from ATG	five_prime_utr	BonnMu0171189
Museq_4	B73	Zm00001eb282320	6	135568165	135575265	Row_14	135571952	135571960	4	11	2901	7101	+	BonnMu-4-A-1483	A-1483	15	Mu1	135570588	1364 bp downstream of A from ATG	exon	BonnMu0171195
Museq_4	B73	Zm00001eb282320	6	135568165	135575265	Col_19	135571952	135571960	5	3	2901	7101	+	BonnMu-4-A-1483	A-1483	8	other	135570588	1364 bp downstream of A from ATG	exon	BonnMu0171195
Museq_5	B73	Zm00001eb282320	6	135568165	135575265	Row_18	135570464	135570472	13	43	2901	7101	+	BonnMu-5-B-0503	B-0503	56	other	135570588	116 bp upstream of A from ATG	five_prime_utr	BonnMu0171196
Museq_5	B73	Zm00001eb282320	6	135568165	135575265	Col_22	135570464	135570472	15	41	2901	7101	+	BonnMu-5-B-0503	B-0503	56	Mu1	135570588	116 bp upstream of A from ATG	five_prime_utr	BonnMu0171196
Museq_5	B73	Zm00001eb282320	6	135568165	135575265	Row_07	135570473	135570481	7	3	2901	7101	+	BonnMu-5-B-0241	B-0241	10	other	135570588	107 bp upstream of A from ATG	five_prime_utr	BonnMu0171189
Museq_5	B73	Zm00001eb282320	6	135568165	135575265	Col_24	135570473	135570481	4	4	2901	7101	+	BonnMu-5-B-0241	B-0241	8	other	135570588	107 bp upstream of A from ATG	five_prime_utr	BonnMu0171189
Museq_6	B73	Zm00001eb282320	6	135568165	135575265	Row_06	135570369	135570377	3	11	2901	7101	+	BonnMu-6-B-0775	B-0775	14	other	135570588	211 bp upstream of A from ATG	five_prime_utr	BonnMu0171194
Museq_6	B73	Zm00001eb282320	6	135568165	135575265	Col_05	135570369	135570377	8	9	2901	7101	+	BonnMu-6-B-0775	B-0775	17	other	135570588	211 bp upstream of A from ATG	five_prime_utr	BonnMu0171194
Museq_6	B73	Zm00001eb282320	6	135568165	135575265	Row_04	135570455	135570463	3	5	2901	7101	+	BonnMu-6-B-0746	B-0746	8	Mu8|MuDR	135570588	125 bp upstream of A from ATG	five_prime_utr	BonnMu0171198
Museq_6	B73	Zm00001eb282320	6	135568165	135575265	Col_24	135570455	135570463	4	6	2901	7101	+	BonnMu-6-B-0746	B-0746	10	Mu1	135570588	125 bp upstream of A from ATG	five_prime_utr	BonnMu0171198
Museq_6	B73	Zm00001eb282320	6	135568165	135575265	Row_04	135570463	135570471	2	2	2901	7101	+	BonnMu-6-B-0724	B-0724	4	other	135570588	117 bp upstream of A from ATG	five_prime_utr	BonnMu0171197
Museq_6	B73	Zm00001eb282320	6	135568165	135575265	Col_02	135570463	135570471	3	4	2901	7101	+	BonnMu-6-B-0724	B-0724	7	other	135570588	117 bp upstream of A from ATG	five_prime_utr	BonnMu0171197
Museq_6	B73	Zm00001eb282320	6	135568165	135575265	Row_10	135571042	135571050	20	30	2901	7101	+	BonnMu-6-B-0880	B-0880	50	other	135570588	454 bp downstream of A from ATG	intron	BonnMu0171199
Museq_6	B73	Zm00001eb282320	6	135568165	135575265	Col_14	135571042	135571050	6	4	2901	7101	+	BonnMu-6-B-0880	B-0880	10	other	135570588	454 bp downstream of A from ATG	intron	BonnMu0171199
Museq_6	B73	Zm00001eb282320	6	135568165	135575265	Row_20	135572107	135572115	13	18	2901	7101	+	BonnMu-6-C-0185	C-0185	31	other	135570588	1519 bp downstream of A from ATG	exon	BonnMu0171200
Museq_6	B73	Zm00001eb282320	6	135568165	135575265	Col_01	135572107	135572115	9	6	2901	7101	+	BonnMu-6-C-0185	C-0185	15	other	135570588	1519 bp downstream of A from ATG	exon	BonnMu0171200
Museq_7	B73	Zm00001eb282320	6	135568165	135575265	Row_01	135570369	135570377	2	18	2901	7101	+	BonnMu-7-C-0307	C-0307	20	other	135570588	211 bp upstream of A from ATG	five_prime_utr	BonnMu0171194
Museq_7	B73	Zm00001eb282320	6	135568165	135575265	Col_03	135570369	135570377	2	2	2901	7101	+	BonnMu-7-C-0307	C-0307	4	other	135570588	211 bp upstream of A from ATG	five_prime_utr	BonnMu0171194
Museq_7	B73	Zm00001eb282320	6	135568165	135575265	Row_06	135571266	135571274	3	3	2901	7101	+	BonnMu-7-C-0434	C-0434	6	other	135570588	678 bp downstream of A from ATG	intron	BonnMu0171201
Museq_7	B73	Zm00001eb282320	6	135568165	135575265	Col_10	135571266	135571274	4	5	2901	7101	+	BonnMu-7-C-0434	C-0434	9	other	135570588	678 bp downstream of A from ATG	intron	BonnMu0171201
Museq_8	B73	Zm00001eb282320	6	135568165	135575265	Row_06	135571288	135571296	3	9	2901	7101	+	BonnMu-8-D-0201	D-0201	12	other	135570588	700 bp downstream of A from ATG	intron	BonnMu0171190
Museq_8	B73	Zm00001eb282320	6	135568165	135575265	Col_04	135571288	135571296	5	7	2901	7101	+	BonnMu-8-D-0201	D-0201	12	other	135570588	700 bp downstream of A from ATG	intron	BonnMu0171190
Museq_DK105_EP1_1	DK105	Zm00001eb282320	6	135568165	135575265	Row_01	135571305	135571313	8	4	2901	7101	+	BonnMu-9-G-0006	G-0006	12	other	135570588	717 bp downstream of A from ATG	intron	BonnMu0462996
Museq_DK105_EP1_1	DK105	Zm00001eb282320	6	135568165	135575265	Col_06	135571305	135571313	2	6	2901	7101	+	BonnMu-9-G-0006	G-0006	8	other	135570588	717 bp downstream of A from ATG	intron	BonnMu0462996
Museq_DK105_EP1_1	DK105	Zm00001eb282320	6	135568165	135575265	Row_11	135571432	135571440	2	5	2901	7101	+	BonnMu-9-G-0262	G-0262	7	other	135570588	844 bp downstream of A from ATG	intron	BonnMu0462998
Museq_DK105_EP1_1	DK105	Zm00001eb282320	6	135568165	135575265	Col_22	135571432	135571440	3	3	2901	7101	+	BonnMu-9-G-0262	G-0262	6	other	135570588	844 bp downstream of A from ATG	intron	BonnMu0462998
Museq_DK105_EP1_1	DK105	Zm00001eb282320	6	135568165	135575265	Row_04	135572074	135572082	2	11	2901	7101	+	BonnMu-9-G-0078	G-0078	13	Mu1	135570588	1486 bp downstream of A from ATG	exon	BonnMu0462999
Museq_DK105_EP1_1	DK105	Zm00001eb282320	6	135568165	135575265	Col_06	135572074	135572082	10	15	2901	7101	+	BonnMu-9-G-0078	G-0078	25	Mu1	135570588	1486 bp downstream of A from ATG	exon	BonnMu0462999
Museq_DK105_EP1_1	DK105	Zm00001eb282320	6	135568165	135575265	Row_08	135572398	135572406	2	13	2901	7101	+	BonnMu-9-G-0169	G-0169	15	other	135570588	1810 bp downstream of A from ATG	exon	BonnMu0463000
Museq_DK105_EP1_1	DK105	Zm00001eb282320	6	135568165	135575265	Col_01	135572398	135572406	4	3	2901	7101	+	BonnMu-9-G-0169	G-0169	7	other	135570588	1810 bp downstream of A from ATG	exon	BonnMu0463000
Museq_DK105_EP1_1	DK105	Zm00001eb282320	6	135568165	135575265	Row_08	135572399	135572407	91	95	2901	7101	+	BonnMu-9-G-0169	G-0169	186	Mu1	135570588	1811 bp downstream of A from ATG	exon	BonnMu0463001
Museq_DK105_EP1_1	DK105	Zm00001eb282320	6	135568165	135575265	Col_01	135572399	135572407	96	61	2901	7101	+	BonnMu-9-G-0169	G-0169	157	other	135570588	1811 bp downstream of A from ATG	exon	BonnMu0463001
Museq_DK105_EP1_1	DK105	Zm00001eb282320	6	135568165	135575265	Row_08	135572410	135572418	2	6	2901	7101	+	BonnMu-9-G-0169	G-0169	8	other	135570588	1822 bp downstream of A from ATG	exon	BonnMu0463002
Museq_DK105_EP1_1	DK105	Zm00001eb282320	6	135568165	135575265	Col_01	135572410	135572418	3	5	2901	7101	+	BonnMu-9-G-0169	G-0169	8	other	135570588	1822 bp downstream of A from ATG	exon	BonnMu0463002
Museq_EP1_2	EP1	Zm00001eb282320	6	135568165	135575265	Row_05	135570411	135570419	2	2	2901	7101	+	BonnMu-10-H-0213	H-0213	4	other	135570588	169 bp upstream of A from ATG	five_prime_utr	BonnMu0462990
Museq_EP1_2	EP1	Zm00001eb282320	6	135568165	135575265	Col_03	135570411	135570419	5	2	2901	7101	+	BonnMu-10-H-0213	H-0213	7	other	135570588	169 bp upstream of A from ATG	five_prime_utr	BonnMu0462990
Museq_EP1_2	EP1	Zm00001eb282320	6	135568165	135575265	Row_18	135570421	135570429	3	17	2901	7101	+	BonnMu-10-H-0525	H-0525	20	Mu1	135570588	159 bp upstream of A from ATG	five_prime_utr	BonnMu0462992
Museq_EP1_2	EP1	Zm00001eb282320	6	135568165	135575265	Col_03	135570421	135570429	6	21	2901	7101	+	BonnMu-10-H-0525	H-0525	27	other	135570588	159 bp upstream of A from ATG	five_prime_utr	BonnMu0462992
Museq_EP1_2	EP1	Zm00001eb282320	6	135568165	135575265	Row_13	135571288	135571296	3	2	2901	7101	+	BonnMu-10-H-0413	H-0413	5	other	135570588	700 bp downstream of A from ATG	intron	BonnMu0171190
Museq_EP1_2	EP1	Zm00001eb282320	6	135568165	135575265	Col_11	135571288	135571296	9	4	2901	7101	+	BonnMu-10-H-0413	H-0413	13	other	135570588	700 bp downstream of A from ATG	intron	BonnMu0171190
Museq_F7_1	F7	Zm00001eb282320	6	135568165	135575265	Row_04	135570473	135570481	4	4	2901	7101	+	BonnMu-F7-1-F-0096	F-0096	8	other	135570588	107 bp upstream of A from ATG	five_prime_utr	BonnMu0171189
Museq_F7_1	F7	Zm00001eb282320	6	135568165	135575265	Col_24	135570473	135570481	31	10	2901	7101	+	BonnMu-F7-1-F-0096	F-0096	41	Mu1	135570588	107 bp upstream of A from ATG	five_prime_utr	BonnMu0171189
Museq_F7_1	F7	Zm00001eb282320	6	135568165	135575265	Row_10	135570937	135570945	3	15	2901	7101	+	BonnMu-F7-1-F-0238	F-0238	18	other	135570588	349 bp downstream of A from ATG	exon	BonnMu0462994
Museq_F7_1	F7	Zm00001eb282320	6	135568165	135575265	Col_22	135570937	135570945	8	7	2901	7101	+	BonnMu-F7-1-F-0238	F-0238	15	other	135570588	349 bp downstream of A from ATG	exon	BonnMu0462994
Museq_F7_1	F7	Zm00001eb282320	6	135568165	135575265	Row_12	135571318	135571326	2	5	2901	7101	+	BonnMu-F7-1-F-0287	F-0287	7	other	135570588	730 bp downstream of A from ATG	intron	BonnMu0462997
Museq_F7_1	F7	Zm00001eb282320	6	135568165	135575265	Col_23	135571318	135571326	10	6	2901	7101	+	BonnMu-F7-1-F-0287	F-0287	16	other	135570588	730 bp downstream of A from ATG	intron	BonnMu0462997
Museq_F7_1	F7	Zm00001eb282320	6	135568165	135575265	Row_09	135572490	135572498	4	5	2901	7101	+	BonnMu-F7-1-F-0208	F-0208	9	other	135570588	1902 bp downstream of A from ATG	exon	BonnMu0463003
Museq_F7_1	F7	Zm00001eb282320	6	135568165	135575265	Col_16	135572490	135572498	4	13	2901	7101	+	BonnMu-F7-1-F-0208	F-0208	17	Mu8|MuDR	135570588	1902 bp downstream of A from ATG	exon	BonnMu0463003
Museq_F7_2	F7	Zm00001eb282320	6	135568165	135575265	Row_01	135570369	135570377	2	14	2901	7101	+	BonnMu-F7-2-F-0590	F-0590	16	Mu8|MuDR	135570588	211 bp upstream of A from ATG	five_prime_utr	BonnMu0171194
Museq_F7_2	F7	Zm00001eb282320	6	135568165	135575265	Col_14	135570369	135570377	2	2	2901	7101	+	BonnMu-F7-2-F-0590	F-0590	4	other	135570588	211 bp upstream of A from ATG	five_prime_utr	BonnMu0171194
Museq_F7_2	F7	Zm00001eb282320	6	135568165	135575265	Row_15	135571264	135571272	4	8	2901	7101	+	BonnMu-F7-2-F-0928	F-0928	12	other	135570588	676 bp downstream of A from ATG	intron	BonnMu0462995
Museq_F7_2	F7	Zm00001eb282320	6	135568165	135575265	Col_16	135571264	135571272	10	8	2901	7101	+	BonnMu-F7-2-F-0928	F-0928	18	other	135570588	676 bp downstream of A from ATG	intron	BonnMu0462995
Museq_F7_3	F7	Zm00001eb282320	6	135568165	135575265	Row_04	135570388	135570396	2	29	2901	7101	+	BonnMu-F7-3-F-1246	F-1246	31	Mu8|MuDR	135570588	192 bp upstream of A from ATG	five_prime_utr	BonnMu0171191
Museq_F7_3	F7	Zm00001eb282320	6	135568165	135575265	Col_22	135570388	135570396	5	4	2901	7101	+	BonnMu-F7-3-F-1246	F-1246	9	other	135570588	192 bp upstream of A from ATG	five_prime_utr	BonnMu0171191
Museq_F7_3	F7	Zm00001eb282320	6	135568165	135575265	Row_22	135570431	135570439	18	11	2901	7101	+	BonnMu-F7-3-F-1659	F-1659	29	other	135570588	149 bp upstream of A from ATG	five_prime_utr	BonnMu0462993
Museq_F7_3	F7	Zm00001eb282320	6	135568165	135575265	Col_03	135570431	135570439	2	6	2901	7101	+	BonnMu-F7-3-F-1659	F-1659	8	other	135570588	149 bp upstream of A from ATG	five_prime_utr	BonnMu0462993
Museq_F7_4	F7	Zm00001eb282320	6	135568165	135575265	Row_24	135570419	135570427	6	16	2901	7101	+	BonnMu-F7-4-F-2295	F-2295	22	other	135570588	161 bp upstream of A from ATG	five_prime_utr	BonnMu0462991
Museq_F7_4	F7	Zm00001eb282320	6	135568165	135575265	Col_15	135570419	135570427	3	2	2901	7101	+	BonnMu-F7-4-F-2295	F-2295	5	other	135570588	161 bp upstream of A from ATG	five_prime_utr	BonnMu0462991
Museq_F7_4	F7	Zm00001eb282320	6	135568165	135575265	Row_07	135570431	135570439	41	16	2901	7101	+	BonnMu-F7-4-F-1893	F-1893	57	other	135570588	149 bp upstream of A from ATG	five_prime_utr	BonnMu0462993
Museq_F7_4	F7	Zm00001eb282320	6	135568165	135575265	Col_21	135570431	135570439	10	8	2901	7101	+	BonnMu-F7-4-F-1893	F-1893	18	other	135570588	149 bp upstream of A from ATG	five_prime_utr	BonnMu0462993
Museq_DK105_EP1_1	EP1	Zm00001eb282330	6	135615732	135626047	Row_22	135625809	135625817	5	5	6116	10316	+	BonnMu-9-H-0054	H-0054	10	Mu1	135617832	7977 bp downstream of A from ATG	putative close downstream enhancer	BonnMu0463005
Museq_DK105_EP1_1	EP1	Zm00001eb282330	6	135615732	135626047	Col_12	135625809	135625817	7	2	6116	10316	+	BonnMu-9-H-0054	H-0054	9	other	135617832	7977 bp downstream of A from ATG	putative close downstream enhancer	BonnMu0463005
Museq_F7_2	F7	Zm00001eb282330	6	135615732	135626047	Row_05	135619928	135619936	3	10	6116	10316	+	BonnMu-F7-2-F-0677	F-0677	13	other	135617832	2096 bp downstream of A from ATG	intron	BonnMu0463004
Museq_F7_2	F7	Zm00001eb282330	6	135615732	135626047	Col_05	135619928	135619936	4	7	6116	10316	+	BonnMu-F7-2-F-0677	F-0677	11	other	135617832	2096 bp downstream of A from ATG	intron	BonnMu0463004
Museq_DK105_EP1_1	EP1	Zm00001eb282340	6	135623107	135628442	Row_22	135625809	135625817	5	5	1136	5336	-	BonnMu-9-H-0054	H-0054	10	Mu1	135626238	421 bp downstream of A from ATG	exon	BonnMu0463005
Museq_DK105_EP1_1	EP1	Zm00001eb282340	6	135623107	135628442	Col_12	135625809	135625817	7	2	1136	5336	-	BonnMu-9-H-0054	H-0054	9	other	135626238	421 bp downstream of A from ATG	exon	BonnMu0463005
Museq_F7_1	F7	Zm00001eb282340	6	135623107	135628442	Row_22	135626414	135626422	42	16	1136	5336	-	BonnMu-F7-1-F-0526	F-0526	58	Mu8|MuDR	135626238	176 bp upstream of A from ATG	promoterCore	BonnMu0463009
Museq_F7_1	F7	Zm00001eb282340	6	135623107	135628442	Col_22	135626414	135626422	22	5	1136	5336	-	BonnMu-F7-1-F-0526	F-0526	27	other	135626238	176 bp upstream of A from ATG	promoterCore	BonnMu0463009
Museq_F7_1	F7	Zm00001eb282340	6	135623107	135628442	Row_12	135626691	135626699	3	2	1136	5336	-	BonnMu-F7-1-F-0266	F-0266	5	other	135626238	453 bp upstream of A from ATG	promoterProx	BonnMu0463010
Museq_F7_1	F7	Zm00001eb282340	6	135623107	135628442	Col_02	135626691	135626699	10	16	1136	5336	-	BonnMu-F7-1-F-0266	F-0266	26	Mu1	135626238	453 bp upstream of A from ATG	promoterProx	BonnMu0463010
Museq_F7_3	F7	Zm00001eb282340	6	135623107	135628442	Row_17	135626080	135626088	41	11	1136	5336	-	BonnMu-F7-3-F-1537	F-1537	52	other	135626238	150 bp downstream of A from ATG	intron	BonnMu0463006
Museq_F7_3	F7	Zm00001eb282340	6	135623107	135628442	Col_01	135626080	135626088	14	3	1136	5336	-	BonnMu-F7-3-F-1537	F-1537	17	other	135626238	150 bp downstream of A from ATG	intron	BonnMu0463006
Museq_F7_3	F7	Zm00001eb282340	6	135623107	135628442	Row_13	135626274	135626282	22	22	1136	5336	-	BonnMu-F7-3-F-1443	F-1443	44	Mu8|MuDR	135626238	36 bp upstream of A from ATG	five_prime_utr	BonnMu0463007
Museq_F7_3	F7	Zm00001eb282340	6	135623107	135628442	Col_03	135626274	135626282	27	16	1136	5336	-	BonnMu-F7-3-F-1443	F-1443	43	Mu8|MuDR	135626238	36 bp upstream of A from ATG	five_prime_utr	BonnMu0463007
Museq_F7_3	F7	Zm00001eb282340	6	135623107	135628442	Row_17	135626385	135626393	7	7	1136	5336	-	BonnMu-F7-3-F-1542	F-1542	14	other	135626238	147 bp upstream of A from ATG	promoterCore	BonnMu0463008
Museq_F7_3	F7	Zm00001eb282340	6	135623107	135628442	Col_06	135626385	135626393	2	8	1136	5336	-	BonnMu-F7-3-F-1542	F-1542	10	other	135626238	147 bp upstream of A from ATG	promoterCore	BonnMu0463008
Museq_2	B73	Zm00001eb282350	6	135628437	135636698	Row_11	135630635	135630643	31	41	4062	8262	+	BonnMu-2-A-0829	A-0829	72	Mu1	135631265	622 bp upstream of A from ATG	five_prime_utr	BonnMu0171211
Museq_2	B73	Zm00001eb282350	6	135628437	135636698	Col_13	135630635	135630643	39	16	4062	8262	+	BonnMu-2-A-0829	A-0829	55	Mu1	135631265	622 bp upstream of A from ATG	five_prime_utr	BonnMu0171211
Museq_DK105_EP1_1	EP1	Zm00001eb282350	6	135628437	135636698	Row_22	135630615	135630623	7	6	4062	8262	+	BonnMu-9-H-0058	H-0058	13	other	135631265	642 bp upstream of A from ATG	five_prime_utr	BonnMu0463011
Museq_DK105_EP1_1	EP1	Zm00001eb282350	6	135628437	135636698	Col_16	135630615	135630623	2	3	4062	8262	+	BonnMu-9-H-0058	H-0058	5	other	135631265	642 bp upstream of A from ATG	five_prime_utr	BonnMu0463011
Museq_EP1_2	EP1	Zm00001eb282350	6	135628437	135636698	Row_14	135630636	135630644	21	21	4062	8262	+	BonnMu-10-H-0442	H-0442	42	other	135631265	621 bp upstream of A from ATG	five_prime_utr	BonnMu0463012
Museq_EP1_2	EP1	Zm00001eb282350	6	135628437	135636698	Col_16	135630636	135630644	8	3	4062	8262	+	BonnMu-10-H-0442	H-0442	11	Mu8|MuDR	135631265	621 bp upstream of A from ATG	five_prime_utr	BonnMu0463012
Museq_1	B73	Zm00001eb282360	6	135646120	135654321	Row_14	135651887	135651895	2	8	4002	8202	-	BonnMu-1-A-0330	A-0330	10	other	135650966	921 bp upstream of A from ATG	five_prime_utr	BonnMu0171213
Museq_1	B73	Zm00001eb282360	6	135646120	135654321	Col_18	135651887	135651895	8	10	4002	8202	-	BonnMu-1-A-0330	A-0330	18	other	135650966	921 bp upstream of A from ATG	five_prime_utr	BonnMu0171213
Museq_1	B73	Zm00001eb282360	6	135646120	135654321	Row_13	135652128	135652136	4	8	4002	8202	-	BonnMu-1-A-0305	A-0305	12	other	135650966	1162 bp upstream of A from ATG	five_prime_utr	BonnMu0171212
Museq_1	B73	Zm00001eb282360	6	135646120	135654321	Col_17	135652128	135652136	2	11	4002	8202	-	BonnMu-1-A-0305	A-0305	13	other	135650966	1162 bp upstream of A from ATG	five_prime_utr	BonnMu0171212
Museq_2	B73	Zm00001eb282360	6	135646120	135654321	Row_03	135652128	135652136	8	7	4002	8202	-	BonnMu-2-A-0648	A-0648	15	other	135650966	1162 bp upstream of A from ATG	five_prime_utr	BonnMu0171212
Museq_2	B73	Zm00001eb282360	6	135646120	135654321	Col_24	135652128	135652136	2	2	4002	8202	-	BonnMu-2-A-0648	A-0648	4	Mu8|MuDR	135650966	1162 bp upstream of A from ATG	five_prime_utr	BonnMu0171212
Museq_3	Co125	Zm00001eb282360	6	135646120	135654321	Row_18	135651674	135651682	24	21	4002	8202	-	BonnMu-3-E-0413	E-0413	45	other	135650966	708 bp upstream of A from ATG	five_prime_utr	BonnMu0171214
Museq_3	Co125	Zm00001eb282360	6	135646120	135654321	Col_05	135651674	135651682	42	35	4002	8202	-	BonnMu-3-E-0413	E-0413	77	Mu8|MuDR	135650966	708 bp upstream of A from ATG	five_prime_utr	BonnMu0171214
Museq_5	B73	Zm00001eb282360	6	135646120	135654321	Row_21	135651344	135651352	5	4	4002	8202	-	BonnMu-5-B-0554	B-0554	9	other	135650966	378 bp upstream of A from ATG	five_prime_utr	BonnMu0171219
Museq_5	B73	Zm00001eb282360	6	135646120	135654321	Col_01	135651344	135651352	3	3	4002	8202	-	BonnMu-5-B-0554	B-0554	6	other	135650966	378 bp upstream of A from ATG	five_prime_utr	BonnMu0171219
Museq_5	B73	Zm00001eb282360	6	135646120	135654321	Row_17	135652033	135652041	7	3	4002	8202	-	BonnMu-5-B-0479	B-0479	10	Mu8|MuDR	135650966	1067 bp upstream of A from ATG	five_prime_utr	BonnMu0171217
Museq_5	B73	Zm00001eb282360	6	135646120	135654321	Col_22	135652033	135652041	7	2	4002	8202	-	BonnMu-5-B-0479	B-0479	9	other	135650966	1067 bp upstream of A from ATG	five_prime_utr	BonnMu0171217
Museq_5	B73	Zm00001eb282360	6	135646120	135654321	Row_12	135652132	135652140	8	12	4002	8202	-	BonnMu-5-B-0349	B-0349	20	other	135650966	1166 bp upstream of A from ATG	five_prime_utr	BonnMu0171215
Museq_5	B73	Zm00001eb282360	6	135646120	135654321	Col_12	135652132	135652140	17	16	4002	8202	-	BonnMu-5-B-0349	B-0349	33	other	135650966	1166 bp upstream of A from ATG	five_prime_utr	BonnMu0171215
Museq_5	B73	Zm00001eb282360	6	135646120	135654321	Row_16	135652136	135652144	14	11	4002	8202	-	BonnMu-5-B-0457	B-0457	25	Mu1	135650966	1170 bp upstream of A from ATG	five_prime_utr	BonnMu0171216
Museq_5	B73	Zm00001eb282360	6	135646120	135654321	Col_24	135652136	135652144	18	16	4002	8202	-	BonnMu-5-B-0457	B-0457	34	Mu8|MuDR	135650966	1170 bp upstream of A from ATG	five_prime_utr	BonnMu0171216
Museq_5	B73	Zm00001eb282360	6	135646120	135654321	Row_17	135652142	135652150	17	15	4002	8202	-	BonnMu-5-B-0479	B-0479	32	other	135650966	1176 bp upstream of A from ATG	five_prime_utr	BonnMu0171218
Museq_5	B73	Zm00001eb282360	6	135646120	135654321	Col_22	135652142	135652150	13	10	4002	8202	-	BonnMu-5-B-0479	B-0479	23	Mu1	135650966	1176 bp upstream of A from ATG	five_prime_utr	BonnMu0171218
Museq_6	B73	Zm00001eb282360	6	135646120	135654321	Row_24	135651367	135651375	7	3	4002	8202	-	BonnMu-6-C-0299	C-0299	10	Mu8|MuDR	135650966	401 bp upstream of A from ATG	five_prime_utr	BonnMu0171222
Museq_6	B73	Zm00001eb282360	6	135646120	135654321	Col_19	135651367	135651375	21	8	4002	8202	-	BonnMu-6-C-0299	C-0299	29	Mu8|MuDR	135650966	401 bp upstream of A from ATG	five_prime_utr	BonnMu0171222
Museq_6	B73	Zm00001eb282360	6	135646120	135654321	Row_18	135651462	135651470	4	5	4002	8202	-	BonnMu-6-C-0147	C-0147	9	other	135650966	496 bp upstream of A from ATG	intron	BonnMu0171221
Museq_6	B73	Zm00001eb282360	6	135646120	135654321	Col_11	135651462	135651470	5	2	4002	8202	-	BonnMu-6-C-0147	C-0147	7	other	135650966	496 bp upstream of A from ATG	intron	BonnMu0171221
Museq_6	B73	Zm00001eb282360	6	135646120	135654321	Row_07	135651958	135651966	5	6	4002	8202	-	BonnMu-6-B-0807	B-0807	11	other	135650966	992 bp upstream of A from ATG	five_prime_utr	BonnMu0171220
Museq_6	B73	Zm00001eb282360	6	135646120	135654321	Col_13	135651958	135651966	2	4	4002	8202	-	BonnMu-6-B-0807	B-0807	6	other	135650966	992 bp upstream of A from ATG	five_prime_utr	BonnMu0171220
Museq_6	B73	Zm00001eb282360	6	135646120	135654321	Row_02	135652132	135652140	3	2	4002	8202	-	BonnMu-6-B-0675	B-0675	5	other	135650966	1166 bp upstream of A from ATG	five_prime_utr	BonnMu0171215
Museq_6	B73	Zm00001eb282360	6	135646120	135654321	Col_01	135652132	135652140	11	4	4002	8202	-	BonnMu-6-B-0675	B-0675	15	other	135650966	1166 bp upstream of A from ATG	five_prime_utr	BonnMu0171215
Museq_6	B73	Zm00001eb282360	6	135646120	135654321	Row_03	135652142	135652150	7	8	4002	8202	-	BonnMu-6-B-0709	B-0709	15	other	135650966	1176 bp upstream of A from ATG	five_prime_utr	BonnMu0171218
Museq_6	B73	Zm00001eb282360	6	135646120	135654321	Col_11	135652142	135652150	4	5	4002	8202	-	BonnMu-6-B-0709	B-0709	9	Mu8|MuDR	135650966	1176 bp upstream of A from ATG	five_prime_utr	BonnMu0171218
Museq_8	B73	Zm00001eb282360	6	135646120	135654321	Row_21	135652033	135652041	43	9	4002	8202	-	BonnMu-8-D-0558	D-0558	52	Mu8|MuDR	135650966	1067 bp upstream of A from ATG	five_prime_utr	BonnMu0171217
Museq_8	B73	Zm00001eb282360	6	135646120	135654321	Col_01	135652033	135652041	9	7	4002	8202	-	BonnMu-8-D-0558	D-0558	16	Mu8|MuDR	135650966	1067 bp upstream of A from ATG	five_prime_utr	BonnMu0171217
Museq_DK105_EP1_1	DK105	Zm00001eb282360	6	135646120	135654321	Row_03	135650864	135650872	4	10	4002	8202	-	BonnMu-9-G-0059	G-0059	14	other	135650966	94 bp downstream of A from ATG	exon	BonnMu0463015
Museq_DK105_EP1_1	DK105	Zm00001eb282360	6	135646120	135654321	Col_11	135650864	135650872	2	8	4002	8202	-	BonnMu-9-G-0059	G-0059	10	other	135650966	94 bp downstream of A from ATG	exon	BonnMu0463015
Museq_DK105_EP1_1	DK105	Zm00001eb282360	6	135646120	135654321	Row_03	135650865	135650873	69	114	4002	8202	-	BonnMu-9-G-0059	G-0059	183	Mu8|MuDR	135650966	93 bp downstream of A from ATG	exon	BonnMu0463016
Museq_DK105_EP1_1	DK105	Zm00001eb282360	6	135646120	135654321	Col_11	135650865	135650873	57	86	4002	8202	-	BonnMu-9-G-0059	G-0059	143	other	135650966	93 bp downstream of A from ATG	exon	BonnMu0463016
Museq_DK105_EP1_1	DK105	Zm00001eb282360	6	135646120	135654321	Row_12	135651218	135651226	5	4	4002	8202	-	BonnMu-9-G-0267	G-0267	9	other	135650966	252 bp upstream of A from ATG	five_prime_utr	BonnMu0463018
Museq_DK105_EP1_1	DK105	Zm00001eb282360	6	135646120	135654321	Col_03	135651218	135651226	3	3	4002	8202	-	BonnMu-9-G-0267	G-0267	6	other	135650966	252 bp upstream of A from ATG	five_prime_utr	BonnMu0463018
Museq_DK105_EP1_1	DK105	Zm00001eb282360	6	135646120	135654321	Row_06	135651343	135651351	6	3	4002	8202	-	BonnMu-9-G-0142	G-0142	9	other	135650966	377 bp upstream of A from ATG	five_prime_utr	BonnMu0463019
Museq_DK105_EP1_1	DK105	Zm00001eb282360	6	135646120	135654321	Col_22	135651343	135651351	8	4	4002	8202	-	BonnMu-9-G-0142	G-0142	12	other	135650966	377 bp upstream of A from ATG	five_prime_utr	BonnMu0463019
Museq_DK105_EP1_1	EP1	Zm00001eb282360	6	135646120	135654321	Row_22	135651434	135651442	3	4	4002	8202	-	BonnMu-9-H-0050	H-0050	7	other	135650966	468 bp upstream of A from ATG	intron	BonnMu0463021
Museq_DK105_EP1_1	EP1	Zm00001eb282360	6	135646120	135654321	Col_08	135651434	135651442	3	10	4002	8202	-	BonnMu-9-H-0050	H-0050	13	other	135650966	468 bp upstream of A from ATG	intron	BonnMu0463021
Museq_DK105_EP1_1	EP1	Zm00001eb282360	6	135646120	135654321	Row_24	135651509	135651517	3	4	4002	8202	-	BonnMu-9-H-0102	H-0102	7	other	135650966	543 bp upstream of A from ATG	intron	BonnMu0463023
Museq_DK105_EP1_1	EP1	Zm00001eb282360	6	135646120	135654321	Col_12	135651509	135651517	7	8	4002	8202	-	BonnMu-9-H-0102	H-0102	15	other	135650966	543 bp upstream of A from ATG	intron	BonnMu0463023
Museq_DK105_EP1_1	DK105	Zm00001eb282360	6	135646120	135654321	Row_13	135652020	135652028	5	6	4002	8202	-	BonnMu-9-G-0311	G-0311	11	other	135650966	1054 bp upstream of A from ATG	five_prime_utr	BonnMu0463031
Museq_DK105_EP1_1	DK105	Zm00001eb282360	6	135646120	135654321	Col_23	135652020	135652028	5	2	4002	8202	-	BonnMu-9-G-0311	G-0311	7	other	135650966	1054 bp upstream of A from ATG	five_prime_utr	BonnMu0463031
Museq_DK105_EP1_1	DK105	Zm00001eb282360	6	135646120	135654321	Row_15	135652124	135652132	15	7	4002	8202	-	BonnMu-9-G-0339	G-0339	22	Mu1	135650966	1158 bp upstream of A from ATG	five_prime_utr	BonnMu0463033
Museq_DK105_EP1_1	DK105	Zm00001eb282360	6	135646120	135654321	Col_03	135652124	135652132	16	22	4002	8202	-	BonnMu-9-G-0339	G-0339	38	other	135650966	1158 bp upstream of A from ATG	five_prime_utr	BonnMu0463033
Museq_EP1_2	EP1	Zm00001eb282360	6	135646120	135654321	Row_18	135651429	135651437	2	3	4002	8202	-	BonnMu-10-H-0542	H-0542	5	other	135650966	463 bp upstream of A from ATG	intron	BonnMu0463020
Museq_EP1_2	EP1	Zm00001eb282360	6	135646120	135654321	Col_20	135651429	135651437	9	7	4002	8202	-	BonnMu-10-H-0542	H-0542	16	other	135650966	463 bp upstream of A from ATG	intron	BonnMu0463020
Museq_EP1_2	EP1	Zm00001eb282360	6	135646120	135654321	Row_07	135651434	135651442	3	11	4002	8202	-	BonnMu-10-H-0278	H-0278	14	other	135650966	468 bp upstream of A from ATG	intron	BonnMu0463021
Museq_EP1_2	EP1	Zm00001eb282360	6	135646120	135654321	Col_20	135651434	135651442	3	16	4002	8202	-	BonnMu-10-H-0278	H-0278	19	Mu8|MuDR	135650966	468 bp upstream of A from ATG	intron	BonnMu0463021
Museq_EP1_2	EP1	Zm00001eb282360	6	135646120	135654321	Row_21	135651828	135651836	28	16	4002	8202	-	BonnMu-10-H-0596	H-0596	44	other	135650966	862 bp upstream of A from ATG	five_prime_utr	BonnMu0463025
Museq_EP1_2	EP1	Zm00001eb282360	6	135646120	135654321	Col_02	135651828	135651836	38	12	4002	8202	-	BonnMu-10-H-0596	H-0596	50	other	135650966	862 bp upstream of A from ATG	five_prime_utr	BonnMu0463025
Museq_EP1_2	EP1	Zm00001eb282360	6	135646120	135654321	Row_15	135651963	135651971	11	9	4002	8202	-	BonnMu-10-H-0466	H-0466	20	other	135650966	997 bp upstream of A from ATG	five_prime_utr	BonnMu0463029
Museq_EP1_2	EP1	Zm00001eb282360	6	135646120	135654321	Col_16	135651963	135651971	3	5	4002	8202	-	BonnMu-10-H-0466	H-0466	8	Mu1	135650966	997 bp upstream of A from ATG	five_prime_utr	BonnMu0463029
Museq_EP1_2	EP1	Zm00001eb282360	6	135646120	135654321	Row_07	135652020	135652028	51	34	4002	8202	-	BonnMu-10-H-0272	H-0272	85	other	135650966	1054 bp upstream of A from ATG	five_prime_utr	BonnMu0463031
Museq_EP1_2	EP1	Zm00001eb282360	6	135646120	135654321	Col_14	135652020	135652028	27	25	4002	8202	-	BonnMu-10-H-0272	H-0272	52	Mu1	135650966	1054 bp upstream of A from ATG	five_prime_utr	BonnMu0463031
Museq_EP1_2	EP1	Zm00001eb282360	6	135646120	135654321	Row_01	135652078	135652086	10	4	4002	8202	-	BonnMu-10-H-0133	H-0133	14	Mu1	135650966	1112 bp upstream of A from ATG	five_prime_utr	BonnMu0463032
Museq_EP1_2	EP1	Zm00001eb282360	6	135646120	135654321	Col_19	135652078	135652086	19	4	4002	8202	-	BonnMu-10-H-0133	H-0133	23	other	135650966	1112 bp upstream of A from ATG	five_prime_utr	BonnMu0463032
Museq_EP1_2	EP1	Zm00001eb282360	6	135646120	135654321	Row_04	135652132	135652140	9	14	4002	8202	-	BonnMu-10-H-0201	H-0201	23	other	135650966	1166 bp upstream of A from ATG	five_prime_utr	BonnMu0171215
Museq_EP1_2	EP1	Zm00001eb282360	6	135646120	135654321	Col_15	135652132	135652140	4	4	4002	8202	-	BonnMu-10-H-0201	H-0201	8	Mu1	135650966	1166 bp upstream of A from ATG	five_prime_utr	BonnMu0171215
Museq_EP1_2	EP1	Zm00001eb282360	6	135646120	135654321	Row_05	135652157	135652165	20	4	4002	8202	-	BonnMu-10-H-0223	H-0223	24	other	135650966	1191 bp upstream of A from ATG	five_prime_utr	BonnMu0463034
Museq_EP1_2	EP1	Zm00001eb282360	6	135646120	135654321	Col_13	135652157	135652165	4	2	4002	8202	-	BonnMu-10-H-0223	H-0223	6	other	135650966	1191 bp upstream of A from ATG	five_prime_utr	BonnMu0463034
Museq_F7_1	F7	Zm00001eb282360	6	135646120	135654321	Row_12	135651874	135651882	5	5	4002	8202	-	BonnMu-F7-1-F-0276	F-0276	10	Mu8|MuDR	135650966	908 bp upstream of A from ATG	five_prime_utr	BonnMu0463026
Museq_F7_1	F7	Zm00001eb282360	6	135646120	135654321	Col_12	135651874	135651882	3	6	4002	8202	-	BonnMu-F7-1-F-0276	F-0276	9	other	135650966	908 bp upstream of A from ATG	five_prime_utr	BonnMu0463026
Museq_F7_1	F7	Zm00001eb282360	6	135646120	135654321	Row_20	135652142	135652150	28	22	4002	8202	-	BonnMu-F7-1-F-0463	F-0463	50	Mu8|MuDR	135650966	1176 bp upstream of A from ATG	five_prime_utr	BonnMu0171218
Museq_F7_1	F7	Zm00001eb282360	6	135646120	135654321	Col_07	135652142	135652150	32	30	4002	8202	-	BonnMu-F7-1-F-0463	F-0463	62	other	135650966	1176 bp upstream of A from ATG	five_prime_utr	BonnMu0171218
Museq_F7_2	F7	Zm00001eb282360	6	135646120	135654321	Row_03	135651891	135651899	6	4	4002	8202	-	BonnMu-F7-2-F-0629	F-0629	10	Mu1	135650966	925 bp upstream of A from ATG	five_prime_utr	BonnMu0463027
Museq_F7_2	F7	Zm00001eb282360	6	135646120	135654321	Col_05	135651891	135651899	9	14	4002	8202	-	BonnMu-F7-2-F-0629	F-0629	23	other	135650966	925 bp upstream of A from ATG	five_prime_utr	BonnMu0463027
Museq_F7_3	F7	Zm00001eb282360	6	135646120	135654321	Row_03	135650354	135650362	4	2	4002	8202	-	BonnMu-F7-3-F-1209	F-1209	6	Mu8|MuDR	135650966	604 bp downstream of A from ATG	exon	BonnMu0463014
Museq_F7_3	F7	Zm00001eb282360	6	135646120	135654321	Col_09	135650354	135650362	12	2	4002	8202	-	BonnMu-F7-3-F-1209	F-1209	14	other	135650966	604 bp downstream of A from ATG	exon	BonnMu0463014
Museq_F7_3	F7	Zm00001eb282360	6	135646120	135654321	Row_19	135651520	135651528	7	19	4002	8202	-	BonnMu-F7-3-F-1593	F-1593	26	other	135650966	554 bp upstream of A from ATG	intron	BonnMu0463024
Museq_F7_3	F7	Zm00001eb282360	6	135646120	135654321	Col_09	135651520	135651528	7	4	4002	8202	-	BonnMu-F7-3-F-1593	F-1593	11	other	135650966	554 bp upstream of A from ATG	intron	BonnMu0463024
Museq_F7_3	F7	Zm00001eb282360	6	135646120	135654321	Row_22	135651948	135651956	23	10	4002	8202	-	BonnMu-F7-3-F-1678	F-1678	33	other	135650966	982 bp upstream of A from ATG	five_prime_utr	BonnMu0463028
Museq_F7_3	F7	Zm00001eb282360	6	135646120	135654321	Col_22	135651948	135651956	15	5	4002	8202	-	BonnMu-F7-3-F-1678	F-1678	20	other	135650966	982 bp upstream of A from ATG	five_prime_utr	BonnMu0463028
Museq_F7_4	F7	Zm00001eb282360	6	135646120	135654321	Row_12	135649996	135650004	8	7	4002	8202	-	BonnMu-F7-4-F-1997	F-1997	15	other	135650966	962 bp downstream of A from ATG	exon	BonnMu0463013
Museq_F7_4	F7	Zm00001eb282360	6	135646120	135654321	Col_05	135649996	135650004	7	4	4002	8202	-	BonnMu-F7-4-F-1997	F-1997	11	other	135650966	962 bp downstream of A from ATG	exon	BonnMu0463013
Museq_F7_4	F7	Zm00001eb282360	6	135646120	135654321	Row_02	135651113	135651121	3	5	4002	8202	-	BonnMu-F7-4-F-1763	F-1763	8	other	135650966	147 bp upstream of A from ATG	five_prime_utr	BonnMu0463017
Museq_F7_4	F7	Zm00001eb282360	6	135646120	135654321	Col_11	135651113	135651121	10	4	4002	8202	-	BonnMu-F7-4-F-1763	F-1763	14	Mu8|MuDR	135650966	147 bp upstream of A from ATG	five_prime_utr	BonnMu0463017
Museq_F7_4	F7	Zm00001eb282360	6	135646120	135654321	Row_07	135651438	135651446	37	26	4002	8202	-	BonnMu-F7-4-F-1884	F-1884	63	other	135650966	472 bp upstream of A from ATG	intron	BonnMu0463022
Museq_F7_4	F7	Zm00001eb282360	6	135646120	135654321	Col_12	135651438	135651446	56	15	4002	8202	-	BonnMu-F7-4-F-1884	F-1884	71	other	135650966	472 bp upstream of A from ATG	intron	BonnMu0463022
Museq_F7_4	F7	Zm00001eb282360	6	135646120	135654321	Row_04	135651887	135651895	12	8	4002	8202	-	BonnMu-F7-4-F-1811	F-1811	20	Mu1	135650966	921 bp upstream of A from ATG	five_prime_utr	BonnMu0171213
Museq_F7_4	F7	Zm00001eb282360	6	135646120	135654321	Col_11	135651887	135651895	17	10	4002	8202	-	BonnMu-F7-4-F-1811	F-1811	27	other	135650966	921 bp upstream of A from ATG	five_prime_utr	BonnMu0171213
Museq_F7_4	F7	Zm00001eb282360	6	135646120	135654321	Row_11	135651975	135651983	29	25	4002	8202	-	BonnMu-F7-4-F-1991	F-1991	54	other	135650966	1009 bp upstream of A from ATG	five_prime_utr	BonnMu0463030
Museq_F7_4	F7	Zm00001eb282360	6	135646120	135654321	Col_23	135651975	135651983	16	10	4002	8202	-	BonnMu-F7-4-F-1991	F-1991	26	other	135650966	1009 bp upstream of A from ATG	five_prime_utr	BonnMu0463030
Museq_F7_4	F7	Zm00001eb282360	6	135646120	135654321	Row_11	135652033	135652041	9	7	4002	8202	-	BonnMu-F7-4-F-1992	F-1992	16	other	135650966	1067 bp upstream of A from ATG	five_prime_utr	BonnMu0171217
Museq_F7_4	F7	Zm00001eb282360	6	135646120	135654321	Col_24	135652033	135652041	28	9	4002	8202	-	BonnMu-F7-4-F-1992	F-1992	37	Mu1	135650966	1067 bp upstream of A from ATG	five_prime_utr	BonnMu0171217
Museq_1	B73	Zm00001eb282370	6	135677837	135683627	Row_21	135681132	135681140	9	8	1591	5791	-	BonnMu-1-A-0485	A-0485	17	other	135681275	135 bp downstream of A from ATG	intron	BonnMu0171232
Museq_1	B73	Zm00001eb282370	6	135677837	135683627	Col_05	135681132	135681140	19	3	1591	5791	-	BonnMu-1-A-0485	A-0485	22	other	135681275	135 bp downstream of A from ATG	intron	BonnMu0171232
Museq_2	B73	Zm00001eb282370	6	135677837	135683627	Row_16	135681427	135681435	17	19	1591	5791	-	BonnMu-2-A-0946	A-0946	36	other	135681275	152 bp upstream of A from ATG	five_prime_utr	BonnMu0171234
Museq_2	B73	Zm00001eb282370	6	135677837	135683627	Col_10	135681427	135681435	50	29	1591	5791	-	BonnMu-2-A-0946	A-0946	79	other	135681275	152 bp upstream of A from ATG	five_prime_utr	BonnMu0171234
Museq_2	B73	Zm00001eb282370	6	135677837	135683627	Row_10	135681478	135681486	21	29	1591	5791	-	BonnMu-2-A-0794	A-0794	50	Mu8|MuDR	135681275	203 bp upstream of A from ATG	five_prime_utr	BonnMu0171233
Museq_2	B73	Zm00001eb282370	6	135677837	135683627	Col_02	135681478	135681486	30	44	1591	5791	-	BonnMu-2-A-0794	A-0794	74	other	135681275	203 bp upstream of A from ATG	five_prime_utr	BonnMu0171233
Museq_5	B73	Zm00001eb282370	6	135677837	135683627	Row_10	135681215	135681223	9	10	1591	5791	-	BonnMu-5-B-0291	B-0291	19	other	135681275	52 bp downstream of A from ATG	intron	BonnMu0171235
Museq_5	B73	Zm00001eb282370	6	135677837	135683627	Col_02	135681215	135681223	11	14	1591	5791	-	BonnMu-5-B-0291	B-0291	25	Mu1	135681275	52 bp downstream of A from ATG	intron	BonnMu0171235
Museq_8	B73	Zm00001eb282370	6	135677837	135683627	Row_02	135681166	135681174	5	9	1591	5791	-	BonnMu-8-D-0113	D-0113	14	other	135681275	101 bp downstream of A from ATG	intron	BonnMu0463039
Museq_8	B73	Zm00001eb282370	6	135677837	135683627	Col_12	135681166	135681174	7	6	1591	5791	-	BonnMu-8-D-0113	D-0113	13	other	135681275	101 bp downstream of A from ATG	intron	BonnMu0463039
Museq_EP1_2	EP1	Zm00001eb282370	6	135677837	135683627	Row_18	135681073	135681081	5	2	1591	5791	-	BonnMu-10-H-0539	H-0539	7	other	135681275	194 bp downstream of A from ATG	intron	BonnMu0463036
Museq_EP1_2	EP1	Zm00001eb282370	6	135677837	135683627	Col_17	135681073	135681081	3	10	1591	5791	-	BonnMu-10-H-0539	H-0539	13	other	135681275	194 bp downstream of A from ATG	intron	BonnMu0463036
Museq_EP1_2	EP1	Zm00001eb282370	6	135677837	135683627	Row_13	135681362	135681370	25	10	1591	5791	-	BonnMu-10-H-0408	H-0408	35	other	135681275	87 bp upstream of A from ATG	five_prime_utr	BonnMu0463040
Museq_EP1_2	EP1	Zm00001eb282370	6	135677837	135683627	Col_06	135681362	135681370	7	15	1591	5791	-	BonnMu-10-H-0408	H-0408	22	other	135681275	87 bp upstream of A from ATG	five_prime_utr	BonnMu0463040
Museq_F7_1	F7	Zm00001eb282370	6	135677837	135683627	Row_16	135681058	135681066	17	13	1591	5791	-	BonnMu-F7-1-F-0380	F-0380	30	other	135681275	209 bp downstream of A from ATG	intron	BonnMu0463035
Museq_F7_1	F7	Zm00001eb282370	6	135677837	135683627	Col_20	135681058	135681066	14	22	1591	5791	-	BonnMu-F7-1-F-0380	F-0380	36	other	135681275	209 bp downstream of A from ATG	intron	BonnMu0463035
Museq_F7_1	F7	Zm00001eb282370	6	135677837	135683627	Row_20	135681164	135681172	11	21	1591	5791	-	BonnMu-F7-1-F-0458	F-0458	32	other	135681275	103 bp downstream of A from ATG	intron	BonnMu0463038
Museq_F7_1	F7	Zm00001eb282370	6	135677837	135683627	Col_02	135681164	135681172	19	33	1591	5791	-	BonnMu-F7-1-F-0458	F-0458	52	Mu1	135681275	103 bp downstream of A from ATG	intron	BonnMu0463038
Museq_F7_2	F7	Zm00001eb282370	6	135677837	135683627	Row_16	135681164	135681172	2	22	1591	5791	-	BonnMu-F7-2-F-0950	F-0950	24	Mu8|MuDR	135681275	103 bp downstream of A from ATG	intron	BonnMu0463038
Museq_F7_2	F7	Zm00001eb282370	6	135677837	135683627	Col_14	135681164	135681172	2	5	1591	5791	-	BonnMu-F7-2-F-0950	F-0950	7	other	135681275	103 bp downstream of A from ATG	intron	BonnMu0463038
Museq_F7_3	F7	Zm00001eb282370	6	135677837	135683627	Row_18	135681411	135681419	3	7	1591	5791	-	BonnMu-F7-3-F-1568	F-1568	10	other	135681275	136 bp upstream of A from ATG	five_prime_utr	BonnMu0463041
Museq_F7_3	F7	Zm00001eb282370	6	135677837	135683627	Col_08	135681411	135681419	6	9	1591	5791	-	BonnMu-F7-3-F-1568	F-1568	15	other	135681275	136 bp upstream of A from ATG	five_prime_utr	BonnMu0463041
Museq_F7_4	F7	Zm00001eb282370	6	135677837	135683627	Row_02	135681163	135681171	4	6	1591	5791	-	BonnMu-F7-4-F-1767	F-1767	10	other	135681275	104 bp downstream of A from ATG	intron	BonnMu0463037
Museq_F7_4	F7	Zm00001eb282370	6	135677837	135683627	Col_15	135681163	135681171	12	3	1591	5791	-	BonnMu-F7-4-F-1767	F-1767	15	other	135681275	104 bp downstream of A from ATG	intron	BonnMu0463037
Museq_F7_4	F7	Zm00001eb282370	6	135677837	135683627	Row_10	135681434	135681442	11	2	1591	5791	-	BonnMu-F7-4-F-1946	F-1946	13	other	135681275	159 bp upstream of A from ATG	five_prime_utr	BonnMu0463042
Museq_F7_4	F7	Zm00001eb282370	6	135677837	135683627	Col_02	135681434	135681442	22	3	1591	5791	-	BonnMu-F7-4-F-1946	F-1946	25	other	135681275	159 bp upstream of A from ATG	five_prime_utr	BonnMu0463042
Museq_2	B73	Zm00001eb282380	6	135726724	135732555	Row_09	135729919	135729927	9	4	1632	5832	+	BonnMu-2-A-0784	A-0784	13	Mu1	135729109	810 bp downstream of A from ATG	three_prime_utr	BonnMu0171241
Museq_2	B73	Zm00001eb282380	6	135726724	135732555	Col_16	135729919	135729927	2	4	1632	5832	+	BonnMu-2-A-0784	A-0784	6	other	135729109	810 bp downstream of A from ATG	three_prime_utr	BonnMu0171241
Museq_7	B73	Zm00001eb282380	6	135726724	135732555	Row_07	135729172	135729180	2	7	1632	5832	+	BonnMu-7-C-0453	C-0453	9	other	135729109	63 bp downstream of A from ATG	exon	BonnMu0171242
Museq_7	B73	Zm00001eb282380	6	135726724	135732555	Col_05	135729172	135729180	2	12	1632	5832	+	BonnMu-7-C-0453	C-0453	14	Mu8|MuDR	135729109	63 bp downstream of A from ATG	exon	BonnMu0171242
Museq_5	B73	Zm00001eb282390	6	135736822	135756107	Row_02	135739218	135739226	5	13	15086	19286	+	BonnMu-5-B-0120	B-0120	18	Mu8|MuDR	135739007	211 bp downstream of A from ATG	intron	BonnMu0171243
Museq_5	B73	Zm00001eb282390	6	135736822	135756107	Col_23	135739218	135739226	6	7	15086	19286	+	BonnMu-5-B-0120	B-0120	13	other	135739007	211 bp downstream of A from ATG	intron	BonnMu0171243
Museq_6	B73	Zm00001eb282390	6	135736822	135756107	Row_22	135738903	135738911	7	2	15086	19286	+	BonnMu-6-C-0236	C-0236	9	other	135739007	96 bp upstream of A from ATG	promoterCore	BonnMu0463046
Museq_6	B73	Zm00001eb282390	6	135736822	135756107	Col_04	135738903	135738911	7	5	15086	19286	+	BonnMu-6-C-0236	C-0236	12	other	135739007	96 bp upstream of A from ATG	promoterCore	BonnMu0463046
Museq_DK105_EP1_1	EP1	Zm00001eb282390	6	135736822	135756107	Row_23	135738899	135738907	4	7	15086	19286	+	BonnMu-9-H-0076	H-0076	11	other	135739007	100 bp upstream of A from ATG	promoterCore	BonnMu0463045
Museq_DK105_EP1_1	EP1	Zm00001eb282390	6	135736822	135756107	Col_10	135738899	135738907	3	6	15086	19286	+	BonnMu-9-H-0076	H-0076	9	other	135739007	100 bp upstream of A from ATG	promoterCore	BonnMu0463045
Museq_DK105_EP1_1	EP1	Zm00001eb282390	6	135736822	135756107	Row_22	135738936	135738944	2	2	15086	19286	+	BonnMu-9-H-0050	H-0050	4	other	135739007	63 bp upstream of A from ATG	five_prime_utr	BonnMu0463047
Museq_DK105_EP1_1	EP1	Zm00001eb282390	6	135736822	135756107	Col_08	135738936	135738944	8	5	15086	19286	+	BonnMu-9-H-0050	H-0050	13	Mu1	135739007	63 bp upstream of A from ATG	five_prime_utr	BonnMu0463047
Museq_DK105_EP1_1	DK105	Zm00001eb282390	6	135736822	135756107	Row_13	135739442	135739450	13	8	15086	19286	+	BonnMu-9-G-0295	G-0295	21	other	135739007	435 bp downstream of A from ATG	intron	BonnMu0463048
Museq_DK105_EP1_1	DK105	Zm00001eb282390	6	135736822	135756107	Col_07	135739442	135739450	5	2	15086	19286	+	BonnMu-9-G-0295	G-0295	7	other	135739007	435 bp downstream of A from ATG	intron	BonnMu0463048
Museq_EP1_2	EP1	Zm00001eb282390	6	135736822	135756107	Row_10	135739583	135739591	11	13	15086	19286	+	BonnMu-10-H-0336	H-0336	24	other	135739007	576 bp downstream of A from ATG	intron	BonnMu0463049
Museq_EP1_2	EP1	Zm00001eb282390	6	135736822	135756107	Col_06	135739583	135739591	11	14	15086	19286	+	BonnMu-10-H-0336	H-0336	25	Mu1	135739007	576 bp downstream of A from ATG	intron	BonnMu0463049
Museq_EP1_2	EP1	Zm00001eb282390	6	135736822	135756107	Row_10	135747737	135747745	2	4	15086	19286	+	BonnMu-10-H-0354	H-0354	6	other	135739007	8730 bp downstream of A from ATG	intron	BonnMu0463050
Museq_EP1_2	EP1	Zm00001eb282390	6	135736822	135756107	Col_24	135747737	135747745	7	6	15086	19286	+	BonnMu-10-H-0354	H-0354	13	other	135739007	8730 bp downstream of A from ATG	intron	BonnMu0463050
Museq_F7_2	F7	Zm00001eb282390	6	135736822	135756107	Row_03	135738853	135738861	3	2	15086	19286	+	BonnMu-F7-2-F-0643	F-0643	5	other	135739007	146 bp upstream of A from ATG	promoterCore	BonnMu0463043
Museq_F7_2	F7	Zm00001eb282390	6	135736822	135756107	Col_19	135738853	135738861	9	10	15086	19286	+	BonnMu-F7-2-F-0643	F-0643	19	Mu8|MuDR	135739007	146 bp upstream of A from ATG	promoterCore	BonnMu0463043
Museq_F7_4	F7	Zm00001eb282390	6	135736822	135756107	Row_07	135738885	135738893	74	74	15086	19286	+	BonnMu-F7-4-F-1874	F-1874	148	Mu1	135739007	114 bp upstream of A from ATG	promoterCore	BonnMu0463044
Museq_F7_4	F7	Zm00001eb282390	6	135736822	135756107	Col_02	135738885	135738893	30	40	15086	19286	+	BonnMu-F7-4-F-1874	F-1874	70	other	135739007	114 bp upstream of A from ATG	promoterCore	BonnMu0463044
Museq_EP1_2	EP1	Zm00001eb282400	6	135746781	135751337	Row_10	135747737	135747745	2	4	357	4557	-	BonnMu-10-H-0354	H-0354	6	other	NA	unclear CDS; e.g. non coding gene	putative close downstream enhancer	BonnMu0463050
Museq_EP1_2	EP1	Zm00001eb282400	6	135746781	135751337	Col_24	135747737	135747745	7	6	357	4557	-	BonnMu-10-H-0354	H-0354	13	other	NA	unclear CDS; e.g. non coding gene	putative close downstream enhancer	BonnMu0463050
Museq_DK105_EP1_1	DK105	Zm00001eb282410	6	135794641	135800525	Row_02	135798048	135798056	2	2	1685	5885	+	BonnMu-9-G-0031	G-0031	4	other	135796888	1160 bp downstream of A from ATG	exon	BonnMu0463051
Museq_DK105_EP1_1	DK105	Zm00001eb282410	6	135794641	135800525	Col_07	135798048	135798056	11	4	1685	5885	+	BonnMu-9-G-0031	G-0031	15	other	135796888	1160 bp downstream of A from ATG	exon	BonnMu0463051
Museq_2	B73	Zm00001eb282420	6	135873783	135879132	Row_14	135877053	135877061	23	28	1150	5350	+	BonnMu-2-A-0898	A-0898	51	Mu8|MuDR	135876439	614 bp downstream of A from ATG	putative close downstream enhancer	BonnMu0463053
Museq_2	B73	Zm00001eb282420	6	135873783	135879132	Col_10	135877053	135877061	3	3	1150	5350	+	BonnMu-2-A-0898	A-0898	6	Mu8|MuDR	135876439	614 bp downstream of A from ATG	putative close downstream enhancer	BonnMu0463053
Museq_EP1_2	EP1	Zm00001eb282420	6	135873783	135879132	Row_08	135877161	135877169	2	7	1150	5350	+	BonnMu-10-H-0286	H-0286	9	other	135876439	722 bp downstream of A from ATG	putative close downstream enhancer	BonnMu0463054
Museq_EP1_2	EP1	Zm00001eb282420	6	135873783	135879132	Col_04	135877161	135877169	2	6	1150	5350	+	BonnMu-10-H-0286	H-0286	8	other	135876439	722 bp downstream of A from ATG	putative close downstream enhancer	BonnMu0463054
Museq_F7_3	F7	Zm00001eb282420	6	135873783	135879132	Row_09	135876939	135876947	8	3	1150	5350	+	BonnMu-F7-3-F-1366	F-1366	11	other	135876439	500 bp downstream of A from ATG	three_prime_utr	BonnMu0463052
Museq_F7_3	F7	Zm00001eb282420	6	135873783	135879132	Col_22	135876939	135876947	6	7	1150	5350	+	BonnMu-F7-3-F-1366	F-1366	13	other	135876439	500 bp downstream of A from ATG	three_prime_utr	BonnMu0463052
Museq_7	B73	Zm00001eb282430	6	135943928	135949813	Row_23	135946326	135946334	4	5	1686	5886	+	BonnMu-7-D-0043	D-0043	9	Mu8|MuDR	135946132	194 bp downstream of A from ATG	exon	BonnMu0171245
Museq_7	B73	Zm00001eb282430	6	135943928	135949813	Col_14	135946326	135946334	9	2	1686	5886	+	BonnMu-7-D-0043	D-0043	11	Mu8|MuDR	135946132	194 bp downstream of A from ATG	exon	BonnMu0171245
Museq_DK105_EP1_1	EP1	Zm00001eb282430	6	135943928	135949813	Row_23	135946037	135946045	4	2	1686	5886	+	BonnMu-9-H-0071	H-0071	6	other	135946132	87 bp upstream of A from ATG	five_prime_utr	BonnMu0463055
Museq_DK105_EP1_1	EP1	Zm00001eb282430	6	135943928	135949813	Col_05	135946037	135946045	7	2	1686	5886	+	BonnMu-9-H-0071	H-0071	9	other	135946132	87 bp upstream of A from ATG	five_prime_utr	BonnMu0463055
Museq_F7_1	F7	Zm00001eb282430	6	135943928	135949813	Row_18	135949674	135949682	15	26	1686	5886	+	BonnMu-F7-1-F-0430	F-0430	41	Mu1	135946132	3542 bp downstream of A from ATG	putative close downstream enhancer	BonnMu0463058
Museq_F7_1	F7	Zm00001eb282430	6	135943928	135949813	Col_22	135949674	135949682	20	25	1686	5886	+	BonnMu-F7-1-F-0430	F-0430	45	Mu1	135946132	3542 bp downstream of A from ATG	putative close downstream enhancer	BonnMu0463058
Museq_F7_2	F7	Zm00001eb282430	6	135943928	135949813	Row_05	135946163	135946171	8	23	1686	5886	+	BonnMu-F7-2-F-0684	F-0684	31	Mu8|MuDR	135946132	31 bp downstream of A from ATG	exon	BonnMu0463056
Museq_F7_2	F7	Zm00001eb282430	6	135943928	135949813	Col_12	135946163	135946171	8	10	1686	5886	+	BonnMu-F7-2-F-0684	F-0684	18	other	135946132	31 bp downstream of A from ATG	exon	BonnMu0463056
Museq_F7_3	F7	Zm00001eb282430	6	135943928	135949813	Row_03	135948939	135948947	6	9	1686	5886	+	BonnMu-F7-3-F-1202	F-1202	15	Mu8|MuDR	135946132	2807 bp downstream of A from ATG	putative close downstream enhancer	BonnMu0463057
Museq_F7_3	F7	Zm00001eb282430	6	135943928	135949813	Col_02	135948939	135948947	2	5	1686	5886	+	BonnMu-F7-3-F-1202	F-1202	7	other	135946132	2807 bp downstream of A from ATG	putative close downstream enhancer	BonnMu0463057
Museq_1	B73	Zm00001eb282440	6	135949761	135956954	Row_22	135954722	135954730	15	5	2994	7194	-	BonnMu-1-A-0524	A-0524	20	Mu1	135954689	33 bp upstream of A from ATG	five_prime_utr	BonnMu0171247
Museq_1	B73	Zm00001eb282440	6	135949761	135956954	Col_20	135954722	135954730	12	7	2994	7194	-	BonnMu-1-A-0524	A-0524	19	other	135954689	33 bp upstream of A from ATG	five_prime_utr	BonnMu0171247
Museq_5	B73	Zm00001eb282440	6	135949761	135956954	Row_23	135955009	135955017	34	23	2994	7194	-	BonnMu-5-B-0614	B-0614	57	Mu1	135954689	320 bp upstream of A from ATG	promoterProx	BonnMu0463060
Museq_5	B73	Zm00001eb282440	6	135949761	135956954	Col_13	135955009	135955017	16	10	2994	7194	-	BonnMu-5-B-0614	B-0614	26	Mu1	135954689	320 bp upstream of A from ATG	promoterProx	BonnMu0463060
Museq_F7_2	F7	Zm00001eb282440	6	135949761	135956954	Row_03	135954760	135954768	3	6	2994	7194	-	BonnMu-F7-2-F-0626	F-0626	9	other	135954689	71 bp upstream of A from ATG	five_prime_utr	BonnMu0463059
Museq_F7_2	F7	Zm00001eb282440	6	135949761	135956954	Col_02	135954760	135954768	6	20	2994	7194	-	BonnMu-F7-2-F-0626	F-0626	26	other	135954689	71 bp upstream of A from ATG	five_prime_utr	BonnMu0463059
Museq_F7_3	F7	Zm00001eb282440	6	135949761	135956954	Row_24	135956189	135956197	2	2	2994	7194	-	BonnMu-F7-3-F-1723	F-1723	4	other	135954689	1500 bp upstream of A from ATG	promoterProx	BonnMu0463061
Museq_F7_3	F7	Zm00001eb282440	6	135949761	135956954	Col_19	135956189	135956197	4	6	2994	7194	-	BonnMu-F7-3-F-1723	F-1723	10	other	135954689	1500 bp upstream of A from ATG	promoterProx	BonnMu0463061
Museq_1	B73	Zm00001eb282450	6	136003532	136008769	Row_04	136006444	136006452	15	5	1038	5238	-	BonnMu-1-A-0096	A-0096	20	Mu1	136006386	58 bp upstream of A from ATG	five_prime_utr	BonnMu0171249
Museq_1	B73	Zm00001eb282450	6	136003532	136008769	Col_24	136006444	136006452	22	30	1038	5238	-	BonnMu-1-A-0096	A-0096	52	Mu8|MuDR	136006386	58 bp upstream of A from ATG	five_prime_utr	BonnMu0171249
Museq_6	B73	Zm00001eb282450	6	136003532	136008769	Row_17	136006357	136006365	5	3	1038	5238	-	BonnMu-6-C-0115	C-0115	8	Mu1	136006386	21 bp downstream of A from ATG	exon	BonnMu0171250
Museq_6	B73	Zm00001eb282450	6	136003532	136008769	Col_03	136006357	136006365	9	20	1038	5238	-	BonnMu-6-C-0115	C-0115	29	other	136006386	21 bp downstream of A from ATG	exon	BonnMu0171250
Museq_DK105_EP1_1	DK105	Zm00001eb282450	6	136003532	136008769	Row_16	136005780	136005788	9	4	1038	5238	-	BonnMu-9-G-0362	G-0362	13	other	136006386	598 bp downstream of A from ATG	three_prime_utr	BonnMu0463062
Museq_DK105_EP1_1	DK105	Zm00001eb282450	6	136003532	136008769	Col_02	136005780	136005788	3	2	1038	5238	-	BonnMu-9-G-0362	G-0362	5	other	136006386	598 bp downstream of A from ATG	three_prime_utr	BonnMu0463062
Museq_F7_4	F7	Zm00001eb282450	6	136003532	136008769	Row_23	136005812	136005820	9	11	1038	5238	-	BonnMu-F7-4-F-2257	F-2257	20	Mu8|MuDR	136006386	566 bp downstream of A from ATG	three_prime_utr	BonnMu0463063
Museq_F7_4	F7	Zm00001eb282450	6	136003532	136008769	Col_01	136005812	136005820	4	5	1038	5238	-	BonnMu-F7-4-F-2257	F-2257	9	other	136006386	566 bp downstream of A from ATG	three_prime_utr	BonnMu0463063
Museq_1	B73	Zm00001eb282460	6	136030215	136038117	Row_07	136035919	136035927	10	2	3703	7903	-	BonnMu-1-A-0163	A-0163	12	Mu8|MuDR	136035900	19 bp upstream of A from ATG	five_prime_utr	BonnMu0171252
Museq_1	B73	Zm00001eb282460	6	136030215	136038117	Col_19	136035919	136035927	3	5	3703	7903	-	BonnMu-1-A-0163	A-0163	8	Mu8|MuDR	136035900	19 bp upstream of A from ATG	five_prime_utr	BonnMu0171252
Museq_4	B73	Zm00001eb282460	6	136030215	136038117	Row_11	136035935	136035943	24	4	3703	7903	-	BonnMu-4-A-1402	A-1402	28	other	136035900	35 bp upstream of A from ATG	five_prime_utr	BonnMu0171253
Museq_4	B73	Zm00001eb282460	6	136030215	136038117	Col_10	136035935	136035943	11	3	3703	7903	-	BonnMu-4-A-1402	A-1402	14	Mu1	136035900	35 bp upstream of A from ATG	five_prime_utr	BonnMu0171253
Museq_5	B73	Zm00001eb282460	6	136030215	136038117	Row_24	136035935	136035943	8	2	3703	7903	-	BonnMu-5-B-0644	B-0644	10	other	136035900	35 bp upstream of A from ATG	five_prime_utr	BonnMu0171253
Museq_5	B73	Zm00001eb282460	6	136030215	136038117	Col_19	136035935	136035943	4	4	3703	7903	-	BonnMu-5-B-0644	B-0644	8	other	136035900	35 bp upstream of A from ATG	five_prime_utr	BonnMu0171253
Museq_DK105_EP1_1	DK105	Zm00001eb282460	6	136030215	136038117	Row_04	136035919	136035927	4	4	3703	7903	-	BonnMu-9-G-0074	G-0074	8	other	136035900	19 bp upstream of A from ATG	five_prime_utr	BonnMu0171252
Museq_DK105_EP1_1	DK105	Zm00001eb282460	6	136030215	136038117	Col_02	136035919	136035927	11	12	3703	7903	-	BonnMu-9-G-0074	G-0074	23	other	136035900	19 bp upstream of A from ATG	five_prime_utr	BonnMu0171252
Museq_DK105_EP1_1	EP1	Zm00001eb282460	6	136030215	136038117	Row_22	136035935	136035943	7	6	3703	7903	-	BonnMu-9-H-0048	H-0048	13	other	136035900	35 bp upstream of A from ATG	five_prime_utr	BonnMu0171253
Museq_DK105_EP1_1	EP1	Zm00001eb282460	6	136030215	136038117	Col_06	136035935	136035943	5	8	3703	7903	-	BonnMu-9-H-0048	H-0048	13	Mu1	136035900	35 bp upstream of A from ATG	five_prime_utr	BonnMu0171253
Museq_EP1_2	EP1	Zm00001eb282460	6	136030215	136038117	Row_13	136035922	136035930	32	18	3703	7903	-	BonnMu-10-H-0408	H-0408	50	other	136035900	22 bp upstream of A from ATG	five_prime_utr	BonnMu0463066
Museq_EP1_2	EP1	Zm00001eb282460	6	136030215	136038117	Col_06	136035922	136035930	14	14	3703	7903	-	BonnMu-10-H-0408	H-0408	28	other	136035900	22 bp upstream of A from ATG	five_prime_utr	BonnMu0463066
Museq_F7_1	F7	Zm00001eb282460	6	136030215	136038117	Row_20	136035945	136035953	16	30	3703	7903	-	BonnMu-F7-1-F-0461	F-0461	46	Mu8|MuDR	136035900	45 bp upstream of A from ATG	five_prime_utr	BonnMu0463067
Museq_F7_1	F7	Zm00001eb282460	6	136030215	136038117	Col_05	136035945	136035953	23	39	3703	7903	-	BonnMu-F7-1-F-0461	F-0461	62	Mu8|MuDR	136035900	45 bp upstream of A from ATG	five_prime_utr	BonnMu0463067
Museq_F7_2	F7	Zm00001eb282460	6	136030215	136038117	Row_06	136035919	136035927	15	7	3703	7903	-	BonnMu-F7-2-F-0709	F-0709	22	Mu8|MuDR	136035900	19 bp upstream of A from ATG	five_prime_utr	BonnMu0171252
Museq_F7_2	F7	Zm00001eb282460	6	136030215	136038117	Col_13	136035919	136035927	3	3	3703	7903	-	BonnMu-F7-2-F-0709	F-0709	6	other	136035900	19 bp upstream of A from ATG	five_prime_utr	BonnMu0171252
Museq_F7_2	F7	Zm00001eb282460	6	136030215	136038117	Row_11	136035935	136035943	15	11	3703	7903	-	BonnMu-F7-2-F-0825	F-0825	26	other	136035900	35 bp upstream of A from ATG	five_prime_utr	BonnMu0171253
Museq_F7_2	F7	Zm00001eb282460	6	136030215	136038117	Col_09	136035935	136035943	14	10	3703	7903	-	BonnMu-F7-2-F-0825	F-0825	24	other	136035900	35 bp upstream of A from ATG	five_prime_utr	BonnMu0171253
Museq_F7_4	F7	Zm00001eb282460	6	136030215	136038117	Row_04	136033634	136033642	40	55	3703	7903	-	BonnMu-F7-4-F-1816	F-1816	95	other	136035900	2258 bp downstream of A from ATG	exon	BonnMu0463064
Museq_F7_4	F7	Zm00001eb282460	6	136030215	136038117	Col_16	136033634	136033642	20	27	3703	7903	-	BonnMu-F7-4-F-1816	F-1816	47	Mu1	136035900	2258 bp downstream of A from ATG	exon	BonnMu0463064
Museq_F7_4	F7	Zm00001eb282460	6	136030215	136038117	Row_08	136035529	136035537	11	2	3703	7903	-	BonnMu-F7-4-F-1919	F-1919	13	other	136035900	363 bp downstream of A from ATG	intron	BonnMu0463065
Museq_F7_4	F7	Zm00001eb282460	6	136030215	136038117	Col_23	136035529	136035537	2	2	3703	7903	-	BonnMu-F7-4-F-1919	F-1919	4	Mu8|MuDR	136035900	363 bp downstream of A from ATG	intron	BonnMu0463065
Museq_F7_4	F7	Zm00001eb282470	6	136031079	136035648	Row_04	136033634	136033642	40	55	370	4570	+	BonnMu-F7-4-F-1816	F-1816	95	other	NA	unclear CDS; e.g. non coding gene	putative close downstream enhancer	BonnMu0463064
Museq_F7_4	F7	Zm00001eb282470	6	136031079	136035648	Col_16	136033634	136033642	20	27	370	4570	+	BonnMu-F7-4-F-1816	F-1816	47	Mu1	NA	unclear CDS; e.g. non coding gene	putative close downstream enhancer	BonnMu0463064
Museq_F7_4	F7	Zm00001eb282470	6	136031079	136035648	Row_08	136035529	136035537	11	2	370	4570	+	BonnMu-F7-4-F-1919	F-1919	13	other	NA	unclear CDS; e.g. non coding gene	putative close downstream enhancer	BonnMu0463065
Museq_F7_4	F7	Zm00001eb282470	6	136031079	136035648	Col_23	136035529	136035537	2	2	370	4570	+	BonnMu-F7-4-F-1919	F-1919	4	Mu8|MuDR	NA	unclear CDS; e.g. non coding gene	putative close downstream enhancer	BonnMu0463065
Museq_7	B73	Zm00001eb282480	6	136069422	136074137	Row_01	136072758	136072766	12	3	516	4716	-	BonnMu-7-C-0318	C-0318	15	Mu8|MuDR	136072037	721 bp upstream of A from ATG	promoterProx	BonnMu0463068
Museq_7	B73	Zm00001eb282480	6	136069422	136074137	Col_14	136072758	136072766	12	7	516	4716	-	BonnMu-7-C-0318	C-0318	19	Mu1	136072037	721 bp upstream of A from ATG	promoterProx	BonnMu0463068
Museq_DK105_EP1_1	DK105	Zm00001eb282480	6	136069422	136074137	Row_01	136073829	136073837	13	7	516	4716	-	BonnMu-9-G-0010	G-0010	20	Mu1	136072037	1792 bp upstream of A from ATG	promoterProx	BonnMu0463069
Museq_DK105_EP1_1	DK105	Zm00001eb282480	6	136069422	136074137	Col_10	136073829	136073837	12	4	516	4716	-	BonnMu-9-G-0010	G-0010	16	other	136072037	1792 bp upstream of A from ATG	promoterProx	BonnMu0463069
Museq_1	B73	Zm00001eb282490	6	136107101	136112362	Row_15	136109281	136109289	6	3	1062	5262	+	BonnMu-1-A-0348	A-0348	9	other	136109380	91 bp upstream of A from ATG	five_prime_utr	BonnMu0171258
Museq_1	B73	Zm00001eb282490	6	136107101	136112362	Col_12	136109281	136109289	8	8	1062	5262	+	BonnMu-1-A-0348	A-0348	16	other	136109380	91 bp upstream of A from ATG	five_prime_utr	BonnMu0171258
Museq_1	B73	Zm00001eb282490	6	136107101	136112362	Row_05	136109303	136109311	7	9	1062	5262	+	BonnMu-1-A-0105	A-0105	16	other	136109380	69 bp upstream of A from ATG	five_prime_utr	BonnMu0171257
Museq_1	B73	Zm00001eb282490	6	136107101	136112362	Col_09	136109303	136109311	12	7	1062	5262	+	BonnMu-1-A-0105	A-0105	19	Mu8|MuDR	136109380	69 bp upstream of A from ATG	five_prime_utr	BonnMu0171257
Museq_1	B73	Zm00001eb282490	6	136107101	136112362	Row_19	136110049	136110057	3	3	1062	5262	+	BonnMu-1-A-0453	A-0453	6	other	136109380	669 bp downstream of A from ATG	exon	BonnMu0171259
Museq_1	B73	Zm00001eb282490	6	136107101	136112362	Col_21	136110049	136110057	10	12	1062	5262	+	BonnMu-1-A-0453	A-0453	22	other	136109380	669 bp downstream of A from ATG	exon	BonnMu0171259
Museq_2	B73	Zm00001eb282490	6	136107101	136112362	Row_01	136109146	136109154	17	21	1062	5262	+	BonnMu-2-A-0586	A-0586	38	other	136109380	226 bp upstream of A from ATG	promoterCore	BonnMu0463075
Museq_2	B73	Zm00001eb282490	6	136107101	136112362	Col_10	136109146	136109154	10	34	1062	5262	+	BonnMu-2-A-0586	A-0586	44	other	136109380	226 bp upstream of A from ATG	promoterCore	BonnMu0463075
Museq_2	B73	Zm00001eb282490	6	136107101	136112362	Row_10	136109158	136109166	34	34	1062	5262	+	BonnMu-2-A-0813	A-0813	68	other	136109380	214 bp upstream of A from ATG	promoterCore	BonnMu0463076
Museq_2	B73	Zm00001eb282490	6	136107101	136112362	Col_21	136109158	136109166	38	36	1062	5262	+	BonnMu-2-A-0813	A-0813	74	other	136109380	214 bp upstream of A from ATG	promoterCore	BonnMu0463076
Museq_2	B73	Zm00001eb282490	6	136107101	136112362	Row_04	136109213	136109221	8	6	1062	5262	+	BonnMu-2-A-0658	A-0658	14	Mu1	136109380	159 bp upstream of A from ATG	five_prime_utr	BonnMu0171260
Museq_2	B73	Zm00001eb282490	6	136107101	136112362	Col_10	136109213	136109221	4	6	1062	5262	+	BonnMu-2-A-0658	A-0658	10	Mu1	136109380	159 bp upstream of A from ATG	five_prime_utr	BonnMu0171260
Museq_4	B73	Zm00001eb282490	6	136107101	136112362	Row_10	136109120	136109128	6	9	1062	5262	+	BonnMu-4-A-1385	A-1385	15	other	136109380	252 bp upstream of A from ATG	promoterCore	BonnMu0463073
Museq_4	B73	Zm00001eb282490	6	136107101	136112362	Col_17	136109120	136109128	19	18	1062	5262	+	BonnMu-4-A-1385	A-1385	37	other	136109380	252 bp upstream of A from ATG	promoterCore	BonnMu0463073
Museq_4	B73	Zm00001eb282490	6	136107101	136112362	Row_07	136109163	136109171	12	10	1062	5262	+	BonnMu-4-A-1309	A-1309	22	Mu8|MuDR	136109380	209 bp upstream of A from ATG	promoterCore	BonnMu0463079
Museq_4	B73	Zm00001eb282490	6	136107101	136112362	Col_13	136109163	136109171	17	14	1062	5262	+	BonnMu-4-A-1309	A-1309	31	Mu8|MuDR	136109380	209 bp upstream of A from ATG	promoterCore	BonnMu0463079
Museq_4	B73	Zm00001eb282490	6	136107101	136112362	Row_10	136109219	136109227	4	6	1062	5262	+	BonnMu-4-A-1382	A-1382	10	other	136109380	153 bp upstream of A from ATG	five_prime_utr	BonnMu0171261
Museq_4	B73	Zm00001eb282490	6	136107101	136112362	Col_14	136109219	136109227	2	7	1062	5262	+	BonnMu-4-A-1382	A-1382	9	Mu8|MuDR	136109380	153 bp upstream of A from ATG	five_prime_utr	BonnMu0171261
Museq_5	B73	Zm00001eb282490	6	136107101	136112362	Row_15	136109158	136109166	28	18	1062	5262	+	BonnMu-5-B-0430	B-0430	46	other	136109380	214 bp upstream of A from ATG	promoterCore	BonnMu0463076
Museq_5	B73	Zm00001eb282490	6	136107101	136112362	Col_21	136109158	136109166	2	2	1062	5262	+	BonnMu-5-B-0430	B-0430	4	other	136109380	214 bp upstream of A from ATG	promoterCore	BonnMu0463076
Museq_5	B73	Zm00001eb282490	6	136107101	136112362	Row_09	136109209	136109217	47	24	1062	5262	+	BonnMu-5-B-0281	B-0281	71	Mu8|MuDR	136109380	163 bp upstream of A from ATG	five_prime_utr	BonnMu0171263
Museq_5	B73	Zm00001eb282490	6	136107101	136112362	Col_16	136109209	136109217	56	38	1062	5262	+	BonnMu-5-B-0281	B-0281	94	Mu8|MuDR	136109380	163 bp upstream of A from ATG	five_prime_utr	BonnMu0171263
Museq_5	B73	Zm00001eb282490	6	136107101	136112362	Row_09	136109210	136109218	5	7	1062	5262	+	BonnMu-5-B-0270	B-0270	12	other	136109380	162 bp upstream of A from ATG	five_prime_utr	BonnMu0171262
Museq_5	B73	Zm00001eb282490	6	136107101	136112362	Col_05	136109210	136109218	9	5	1062	5262	+	BonnMu-5-B-0270	B-0270	14	Mu8|MuDR	136109380	162 bp upstream of A from ATG	five_prime_utr	BonnMu0171262
Museq_5	B73	Zm00001eb282490	6	136107101	136112362	Row_17	136109267	136109275	9	5	1062	5262	+	BonnMu-5-B-0476	B-0476	14	Mu8	136109380	105 bp upstream of A from ATG	five_prime_utr	BonnMu0171264
Museq_5	B73	Zm00001eb282490	6	136107101	136112362	Col_19	136109267	136109275	5	7	1062	5262	+	BonnMu-5-B-0476	B-0476	12	Mu1	136109380	105 bp upstream of A from ATG	five_prime_utr	BonnMu0171264
Museq_5	B73	Zm00001eb282490	6	136107101	136112362	Row_01	136109281	136109289	9	7	1062	5262	+	BonnMu-5-B-0089	B-0089	16	Mu8|MuDR	136109380	91 bp upstream of A from ATG	five_prime_utr	BonnMu0171258
Museq_5	B73	Zm00001eb282490	6	136107101	136112362	Col_16	136109281	136109289	24	13	1062	5262	+	BonnMu-5-B-0089	B-0089	37	Mu8|MuDR	136109380	91 bp upstream of A from ATG	five_prime_utr	BonnMu0171258
Museq_5	B73	Zm00001eb282490	6	136107101	136112362	Row_22	136110238	136110246	5	4	1062	5262	+	BonnMu-5-B-0581	B-0581	9	Mu8|MuDR	136109380	858 bp downstream of A from ATG	three_prime_utr	BonnMu0171265
Museq_5	B73	Zm00001eb282490	6	136107101	136112362	Col_04	136110238	136110246	2	10	1062	5262	+	BonnMu-5-B-0581	B-0581	12	other	136109380	858 bp downstream of A from ATG	three_prime_utr	BonnMu0171265
Museq_6	B73	Zm00001eb282490	6	136107101	136112362	Row_07	136109122	136109130	8	6	1062	5262	+	BonnMu-6-B-0797	B-0797	14	Mu1	136109380	250 bp upstream of A from ATG	promoterCore	BonnMu0463074
Museq_6	B73	Zm00001eb282490	6	136107101	136112362	Col_03	136109122	136109130	6	5	1062	5262	+	BonnMu-6-B-0797	B-0797	11	other	136109380	250 bp upstream of A from ATG	promoterCore	BonnMu0463074
Museq_6	B73	Zm00001eb282490	6	136107101	136112362	Row_21	136109261	136109269	7	13	1062	5262	+	BonnMu-6-C-0229	C-0229	20	Mu1	136109380	111 bp upstream of A from ATG	five_prime_utr	BonnMu0171266
Museq_6	B73	Zm00001eb282490	6	136107101	136112362	Col_21	136109261	136109269	3	7	1062	5262	+	BonnMu-6-C-0229	C-0229	10	other	136109380	111 bp upstream of A from ATG	five_prime_utr	BonnMu0171266
Museq_7	B73	Zm00001eb282490	6	136107101	136112362	Row_17	136109429	136109437	31	18	1062	5262	+	BonnMu-7-C-0695	C-0695	49	Mu1	136109380	49 bp downstream of A from ATG	exon	BonnMu0171268
Museq_7	B73	Zm00001eb282490	6	136107101	136112362	Col_07	136109429	136109437	20	15	1062	5262	+	BonnMu-7-C-0695	C-0695	35	Mu1	136109380	49 bp downstream of A from ATG	exon	BonnMu0171268
Museq_7	B73	Zm00001eb282490	6	136107101	136112362	Row_12	136109644	136109652	4	2	1062	5262	+	BonnMu-7-C-0588	C-0588	6	other	136109380	264 bp downstream of A from ATG	exon	BonnMu0171267
Museq_7	B73	Zm00001eb282490	6	136107101	136112362	Col_20	136109644	136109652	2	3	1062	5262	+	BonnMu-7-C-0588	C-0588	5	other	136109380	264 bp downstream of A from ATG	exon	BonnMu0171267
Museq_8	B73	Zm00001eb282490	6	136107101	136112362	Row_20	136109166	136109174	10	4	1062	5262	+	BonnMu-8-D-0545	D-0545	14	Mu8|MuDR	136109380	206 bp upstream of A from ATG	promoterCore	BonnMu0463081
Museq_8	B73	Zm00001eb282490	6	136107101	136112362	Col_12	136109166	136109174	12	6	1062	5262	+	BonnMu-8-D-0545	D-0545	18	Mu8|MuDR	136109380	206 bp upstream of A from ATG	promoterCore	BonnMu0463081
Museq_8	B73	Zm00001eb282490	6	136107101	136112362	Row_22	136109213	136109221	9	8	1062	5262	+	BonnMu-8-D-0604	D-0604	17	Mu8|MuDR	136109380	159 bp upstream of A from ATG	five_prime_utr	BonnMu0171260
Museq_8	B73	Zm00001eb282490	6	136107101	136112362	Col_23	136109213	136109221	10	14	1062	5262	+	BonnMu-8-D-0604	D-0604	24	Mu1	136109380	159 bp upstream of A from ATG	five_prime_utr	BonnMu0171260
Museq_8	B73	Zm00001eb282490	6	136107101	136112362	Row_17	136109218	136109226	33	20	1062	5262	+	BonnMu-8-D-0485	D-0485	53	other	136109380	154 bp upstream of A from ATG	five_prime_utr	BonnMu0463088
Museq_8	B73	Zm00001eb282490	6	136107101	136112362	Col_24	136109218	136109226	7	14	1062	5262	+	BonnMu-8-D-0485	D-0485	21	other	136109380	154 bp upstream of A from ATG	five_prime_utr	BonnMu0463088
Museq_EP1_2	EP1	Zm00001eb282490	6	136107101	136112362	Row_17	136109068	136109076	6	4	1062	5262	+	BonnMu-10-H-0505	H-0505	10	other	136109380	304 bp upstream of A from ATG	promoterProx	BonnMu0463070
Museq_EP1_2	EP1	Zm00001eb282490	6	136107101	136112362	Col_07	136109068	136109076	9	2	1062	5262	+	BonnMu-10-H-0505	H-0505	11	other	136109380	304 bp upstream of A from ATG	promoterProx	BonnMu0463070
Museq_EP1_2	EP1	Zm00001eb282490	6	136107101	136112362	Row_01	136109102	136109110	14	11	1062	5262	+	BonnMu-10-H-0116	H-0116	25	other	136109380	270 bp upstream of A from ATG	promoterCore	BonnMu0463072
Museq_EP1_2	EP1	Zm00001eb282490	6	136107101	136112362	Col_02	136109102	136109110	6	4	1062	5262	+	BonnMu-10-H-0116	H-0116	10	other	136109380	270 bp upstream of A from ATG	promoterCore	BonnMu0463072
Museq_EP1_2	EP1	Zm00001eb282490	6	136107101	136112362	Row_17	136109165	136109173	10	11	1062	5262	+	BonnMu-10-H-0515	H-0515	21	other	136109380	207 bp upstream of A from ATG	promoterCore	BonnMu0463080
Museq_EP1_2	EP1	Zm00001eb282490	6	136107101	136112362	Col_17	136109165	136109173	8	2	1062	5262	+	BonnMu-10-H-0515	H-0515	10	other	136109380	207 bp upstream of A from ATG	promoterCore	BonnMu0463080
Museq_EP1_2	EP1	Zm00001eb282490	6	136107101	136112362	Row_22	136109201	136109209	5	12	1062	5262	+	BonnMu-10-H-0619	H-0619	17	other	136109380	171 bp upstream of A from ATG	five_prime_utr	BonnMu0463084
Museq_EP1_2	EP1	Zm00001eb282490	6	136107101	136112362	Col_01	136109201	136109209	21	14	1062	5262	+	BonnMu-10-H-0619	H-0619	35	other	136109380	171 bp upstream of A from ATG	five_prime_utr	BonnMu0463084
Museq_EP1_2	EP1	Zm00001eb282490	6	136107101	136112362	Row_14	136109208	136109216	2	2	1062	5262	+	BonnMu-10-H-0427	H-0427	4	other	136109380	164 bp upstream of A from ATG	five_prime_utr	BonnMu0463085
Museq_EP1_2	EP1	Zm00001eb282490	6	136107101	136112362	Col_01	136109208	136109216	2	3	1062	5262	+	BonnMu-10-H-0427	H-0427	5	other	136109380	164 bp upstream of A from ATG	five_prime_utr	BonnMu0463085
Museq_EP1_2	EP1	Zm00001eb282490	6	136107101	136112362	Row_12	136109210	136109218	10	3	1062	5262	+	BonnMu-10-H-0388	H-0388	13	other	136109380	162 bp upstream of A from ATG	five_prime_utr	BonnMu0171262
Museq_EP1_2	EP1	Zm00001eb282490	6	136107101	136112362	Col_10	136109210	136109218	4	7	1062	5262	+	BonnMu-10-H-0388	H-0388	11	other	136109380	162 bp upstream of A from ATG	five_prime_utr	BonnMu0171262
Museq_EP1_2	EP1	Zm00001eb282490	6	136107101	136112362	Row_06	136109215	136109223	8	7	1062	5262	+	BonnMu-10-H-0245	H-0245	15	other	136109380	157 bp upstream of A from ATG	five_prime_utr	BonnMu0463086
Museq_EP1_2	EP1	Zm00001eb282490	6	136107101	136112362	Col_11	136109215	136109223	2	6	1062	5262	+	BonnMu-10-H-0245	H-0245	8	other	136109380	157 bp upstream of A from ATG	five_prime_utr	BonnMu0463086
Museq_EP1_2	EP1	Zm00001eb282490	6	136107101	136112362	Row_24	136109227	136109235	2	2	1062	5262	+	BonnMu-10-H-0667	H-0667	4	other	136109380	145 bp upstream of A from ATG	five_prime_utr	BonnMu0463089
Museq_EP1_2	EP1	Zm00001eb282490	6	136107101	136112362	Col_01	136109227	136109235	3	2	1062	5262	+	BonnMu-10-H-0667	H-0667	5	Mu1	136109380	145 bp upstream of A from ATG	five_prime_utr	BonnMu0463089
Museq_EP1_2	EP1	Zm00001eb282490	6	136107101	136112362	Row_11	136110049	136110057	3	2	1062	5262	+	BonnMu-10-H-0357	H-0357	5	other	136109380	669 bp downstream of A from ATG	exon	BonnMu0171259
Museq_EP1_2	EP1	Zm00001eb282490	6	136107101	136112362	Col_03	136110049	136110057	15	7	1062	5262	+	BonnMu-10-H-0357	H-0357	22	other	136109380	669 bp downstream of A from ATG	exon	BonnMu0171259
Museq_F7_1	F7	Zm00001eb282490	6	136107101	136112362	Row_23	136109081	136109089	12	7	1062	5262	+	BonnMu-F7-1-F-0551	F-0551	19	other	136109380	291 bp upstream of A from ATG	promoterProx	BonnMu0463071
Museq_F7_1	F7	Zm00001eb282490	6	136107101	136112362	Col_23	136109081	136109089	23	19	1062	5262	+	BonnMu-F7-1-F-0551	F-0551	42	Mu1	136109380	291 bp upstream of A from ATG	promoterProx	BonnMu0463071
Museq_F7_1	F7	Zm00001eb282490	6	136107101	136112362	Row_04	136109277	136109285	21	33	1062	5262	+	BonnMu-F7-1-F-0082	F-0082	54	Mu8|MuDR	136109380	95 bp upstream of A from ATG	five_prime_utr	BonnMu0463092
Museq_F7_1	F7	Zm00001eb282490	6	136107101	136112362	Col_10	136109277	136109285	35	64	1062	5262	+	BonnMu-F7-1-F-0082	F-0082	99	Mu1	136109380	95 bp upstream of A from ATG	five_prime_utr	BonnMu0463092
Museq_F7_1	F7	Zm00001eb282490	6	136107101	136112362	Row_10	136109329	136109337	2	2	1062	5262	+	BonnMu-F7-1-F-0218	F-0218	4	other	136109380	43 bp upstream of A from ATG	five_prime_utr	BonnMu0463094
Museq_F7_1	F7	Zm00001eb282490	6	136107101	136112362	Col_02	136109329	136109337	4	12	1062	5262	+	BonnMu-F7-1-F-0218	F-0218	16	other	136109380	43 bp upstream of A from ATG	five_prime_utr	BonnMu0463094
Museq_F7_2	F7	Zm00001eb282490	6	136107101	136112362	Row_05	136109159	136109167	55	62	1062	5262	+	BonnMu-F7-2-F-0683	F-0683	117	Mu1	136109380	213 bp upstream of A from ATG	promoterCore	BonnMu0463077
Museq_F7_2	F7	Zm00001eb282490	6	136107101	136112362	Col_11	136109159	136109167	48	44	1062	5262	+	BonnMu-F7-2-F-0683	F-0683	92	other	136109380	213 bp upstream of A from ATG	promoterCore	BonnMu0463077
Museq_F7_2	F7	Zm00001eb282490	6	136107101	136112362	Row_05	136109160	136109168	4	5	1062	5262	+	BonnMu-F7-2-F-0683	F-0683	9	other	136109380	212 bp upstream of A from ATG	promoterCore	BonnMu0463078
Museq_F7_2	F7	Zm00001eb282490	6	136107101	136112362	Col_11	136109160	136109168	2	3	1062	5262	+	BonnMu-F7-2-F-0683	F-0683	5	other	136109380	212 bp upstream of A from ATG	promoterCore	BonnMu0463078
Museq_F7_2	F7	Zm00001eb282490	6	136107101	136112362	Row_21	136109191	136109199	4	14	1062	5262	+	BonnMu-F7-2-F-1071	F-1071	18	other	136109380	181 bp upstream of A from ATG	promoterCore	BonnMu0463083
Museq_F7_2	F7	Zm00001eb282490	6	136107101	136112362	Col_15	136109191	136109199	2	2	1062	5262	+	BonnMu-F7-2-F-1071	F-1071	4	other	136109380	181 bp upstream of A from ATG	promoterCore	BonnMu0463083
Museq_F7_2	F7	Zm00001eb282490	6	136107101	136112362	Row_02	136109257	136109265	65	14	1062	5262	+	BonnMu-F7-2-F-0620	F-0620	79	other	136109380	115 bp upstream of A from ATG	five_prime_utr	BonnMu0463091
Museq_F7_2	F7	Zm00001eb282490	6	136107101	136112362	Col_20	136109257	136109265	30	5	1062	5262	+	BonnMu-F7-2-F-0620	F-0620	35	other	136109380	115 bp upstream of A from ATG	five_prime_utr	BonnMu0463091
Museq_F7_2	F7	Zm00001eb282490	6	136107101	136112362	Row_02	136109353	136109361	10	13	1062	5262	+	BonnMu-F7-2-F-0622	F-0622	23	Mu8|MuDR	136109380	19 bp upstream of A from ATG	five_prime_utr	BonnMu0463095
Museq_F7_2	F7	Zm00001eb282490	6	136107101	136112362	Col_22	136109353	136109361	5	10	1062	5262	+	BonnMu-F7-2-F-0622	F-0622	15	other	136109380	19 bp upstream of A from ATG	five_prime_utr	BonnMu0463095
Museq_F7_2	F7	Zm00001eb282490	6	136107101	136112362	Row_18	136109862	136109870	17	24	1062	5262	+	BonnMu-F7-2-F-1007	F-1007	41	Mu1	136109380	482 bp downstream of A from ATG	exon	BonnMu0463096
Museq_F7_2	F7	Zm00001eb282490	6	136107101	136112362	Col_23	136109862	136109870	41	21	1062	5262	+	BonnMu-F7-2-F-1007	F-1007	62	Mu1	136109380	482 bp downstream of A from ATG	exon	BonnMu0463096
Museq_F7_3	F7	Zm00001eb282490	6	136107101	136112362	Row_07	136109217	136109225	9	4	1062	5262	+	BonnMu-F7-3-F-1299	F-1299	13	other	136109380	155 bp upstream of A from ATG	five_prime_utr	BonnMu0463087
Museq_F7_3	F7	Zm00001eb282490	6	136107101	136112362	Col_03	136109217	136109225	9	2	1062	5262	+	BonnMu-F7-3-F-1299	F-1299	11	other	136109380	155 bp upstream of A from ATG	five_prime_utr	BonnMu0463087
Museq_F7_4	F7	Zm00001eb282490	6	136107101	136112362	Row_05	136109158	136109166	28	7	1062	5262	+	BonnMu-F7-4-F-1844	F-1844	35	Mu8|MuDR	136109380	214 bp upstream of A from ATG	promoterCore	BonnMu0463076
Museq_F7_4	F7	Zm00001eb282490	6	136107101	136112362	Col_20	136109158	136109166	4	13	1062	5262	+	BonnMu-F7-4-F-1844	F-1844	17	other	136109380	214 bp upstream of A from ATG	promoterCore	BonnMu0463076
Museq_F7_4	F7	Zm00001eb282490	6	136107101	136112362	Row_09	136109188	136109196	12	5	1062	5262	+	BonnMu-F7-4-F-1937	F-1937	17	other	136109380	184 bp upstream of A from ATG	promoterCore	BonnMu0463082
Museq_F7_4	F7	Zm00001eb282490	6	136107101	136112362	Col_17	136109188	136109196	8	6	1062	5262	+	BonnMu-F7-4-F-1937	F-1937	14	other	136109380	184 bp upstream of A from ATG	promoterCore	BonnMu0463082
Museq_F7_4	F7	Zm00001eb282490	6	136107101	136112362	Row_05	136109209	136109217	3	2	1062	5262	+	BonnMu-F7-4-F-1837	F-1837	5	Mu8|MuDR	136109380	163 bp upstream of A from ATG	five_prime_utr	BonnMu0171263
Museq_F7_4	F7	Zm00001eb282490	6	136107101	136112362	Col_13	136109209	136109217	2	2	1062	5262	+	BonnMu-F7-4-F-1837	F-1837	4	other	136109380	163 bp upstream of A from ATG	five_prime_utr	BonnMu0171263
Museq_F7_4	F7	Zm00001eb282490	6	136107101	136112362	Row_19	136109231	136109239	18	13	1062	5262	+	BonnMu-F7-4-F-2161	F-2161	31	other	136109380	141 bp upstream of A from ATG	five_prime_utr	BonnMu0463090
Museq_F7_4	F7	Zm00001eb282490	6	136107101	136112362	Col_01	136109231	136109239	3	15	1062	5262	+	BonnMu-F7-4-F-2161	F-2161	18	other	136109380	141 bp upstream of A from ATG	five_prime_utr	BonnMu0463090
Museq_F7_4	F7	Zm00001eb282490	6	136107101	136112362	Row_22	136109297	136109305	35	8	1062	5262	+	BonnMu-F7-4-F-2237	F-2237	43	other	136109380	75 bp upstream of A from ATG	five_prime_utr	BonnMu0463093
Museq_F7_4	F7	Zm00001eb282490	6	136107101	136112362	Col_05	136109297	136109305	88	37	1062	5262	+	BonnMu-F7-4-F-2237	F-2237	125	other	136109380	75 bp upstream of A from ATG	five_prime_utr	BonnMu0463093
Museq_F7_4	F7	Zm00001eb282490	6	136107101	136112362	Row_01	136109888	136109896	11	15	1062	5262	+	BonnMu-F7-4-F-1749	F-1749	26	Mu1	136109380	508 bp downstream of A from ATG	exon	BonnMu0463097
Museq_F7_4	F7	Zm00001eb282490	6	136107101	136112362	Col_21	136109888	136109896	9	14	1062	5262	+	BonnMu-F7-4-F-1749	F-1749	23	Mu8|MuDR	136109380	508 bp downstream of A from ATG	exon	BonnMu0463097
Museq_1	B73	Zm00001eb282500	6	136109575	136116324	Row_19	136110049	136110057	3	3	2550	6750	+	BonnMu-1-A-0453	A-0453	6	other	136111675	1618 bp upstream of A from ATG	promoterProx	BonnMu0171259
Museq_1	B73	Zm00001eb282500	6	136109575	136116324	Col_21	136110049	136110057	10	12	2550	6750	+	BonnMu-1-A-0453	A-0453	22	other	136111675	1618 bp upstream of A from ATG	promoterProx	BonnMu0171259
Museq_5	B73	Zm00001eb282500	6	136109575	136116324	Row_22	136110238	136110246	5	4	2550	6750	+	BonnMu-5-B-0581	B-0581	9	Mu8|MuDR	136111675	1429 bp upstream of A from ATG	promoterProx	BonnMu0171265
Museq_5	B73	Zm00001eb282500	6	136109575	136116324	Col_04	136110238	136110246	2	10	2550	6750	+	BonnMu-5-B-0581	B-0581	12	other	136111675	1429 bp upstream of A from ATG	promoterProx	BonnMu0171265
Museq_7	B73	Zm00001eb282500	6	136109575	136116324	Row_12	136109644	136109652	4	2	2550	6750	+	BonnMu-7-C-0588	C-0588	6	other	136111675	2023 bp upstream of A from ATG	promoterProx	BonnMu0171267
Museq_7	B73	Zm00001eb282500	6	136109575	136116324	Col_20	136109644	136109652	2	3	2550	6750	+	BonnMu-7-C-0588	C-0588	5	other	136111675	2023 bp upstream of A from ATG	promoterProx	BonnMu0171267
Museq_EP1_2	EP1	Zm00001eb282500	6	136109575	136116324	Row_11	136110049	136110057	3	2	2550	6750	+	BonnMu-10-H-0357	H-0357	5	other	136111675	1618 bp upstream of A from ATG	promoterProx	BonnMu0171259
Museq_EP1_2	EP1	Zm00001eb282500	6	136109575	136116324	Col_03	136110049	136110057	15	7	2550	6750	+	BonnMu-10-H-0357	H-0357	22	other	136111675	1618 bp upstream of A from ATG	promoterProx	BonnMu0171259
Museq_F7_2	F7	Zm00001eb282500	6	136109575	136116324	Row_18	136109862	136109870	17	24	2550	6750	+	BonnMu-F7-2-F-1007	F-1007	41	Mu1	136111675	1805 bp upstream of A from ATG	promoterProx	BonnMu0463096
Museq_F7_2	F7	Zm00001eb282500	6	136109575	136116324	Col_23	136109862	136109870	41	21	2550	6750	+	BonnMu-F7-2-F-1007	F-1007	62	Mu1	136111675	1805 bp upstream of A from ATG	promoterProx	BonnMu0463096
Museq_F7_4	F7	Zm00001eb282500	6	136109575	136116324	Row_01	136109888	136109896	11	15	2550	6750	+	BonnMu-F7-4-F-1749	F-1749	26	Mu1	136111675	1779 bp upstream of A from ATG	promoterProx	BonnMu0463097
Museq_F7_4	F7	Zm00001eb282500	6	136109575	136116324	Col_21	136109888	136109896	9	14	2550	6750	+	BonnMu-F7-4-F-1749	F-1749	23	Mu8|MuDR	136111675	1779 bp upstream of A from ATG	promoterProx	BonnMu0463097
Museq_1	B73	Zm00001eb282510	6	136216069	136225124	Row_08	136218989	136218997	23	27	4856	9056	+	BonnMu-1-A-0185	A-0185	50	other	136218387	602 bp downstream of A from ATG	intron	BonnMu0171279
Museq_1	B73	Zm00001eb282510	6	136216069	136225124	Col_17	136218989	136218997	13	8	4856	9056	+	BonnMu-1-A-0185	A-0185	21	Mu8|MuDR	136218387	602 bp downstream of A from ATG	intron	BonnMu0171279
Museq_1	B73	Zm00001eb282510	6	136216069	136225124	Row_05	136219921	136219929	6	15	4856	9056	+	BonnMu-1-A-0120	A-0120	21	other	136218387	1534 bp downstream of A from ATG	intron	BonnMu0171278
Museq_1	B73	Zm00001eb282510	6	136216069	136225124	Col_24	136219921	136219929	9	8	4856	9056	+	BonnMu-1-A-0120	A-0120	17	other	136218387	1534 bp downstream of A from ATG	intron	BonnMu0171278
Museq_1	B73	Zm00001eb282510	6	136216069	136225124	Row_08	136221131	136221139	8	3	4856	9056	+	BonnMu-1-A-0188	A-0188	11	other	136218387	2744 bp downstream of A from ATG	intron	BonnMu0171280
Museq_1	B73	Zm00001eb282510	6	136216069	136225124	Col_20	136221131	136221139	4	6	4856	9056	+	BonnMu-1-A-0188	A-0188	10	other	136218387	2744 bp downstream of A from ATG	intron	BonnMu0171280
Museq_2	B73	Zm00001eb282510	6	136216069	136225124	Row_24	136218113	136218121	5	2	4856	9056	+	BonnMu-2-A-1144	A-1144	7	other	136218387	266 bp upstream of A from ATG	promoterCore	BonnMu0463099
Museq_2	B73	Zm00001eb282510	6	136216069	136225124	Col_16	136218113	136218121	8	4	4856	9056	+	BonnMu-2-A-1144	A-1144	12	other	136218387	266 bp upstream of A from ATG	promoterCore	BonnMu0463099
Museq_2	B73	Zm00001eb282510	6	136216069	136225124	Row_06	136219161	136219169	6	5	4856	9056	+	BonnMu-2-A-0720	A-0720	11	Mu8|MuDR	136218387	774 bp downstream of A from ATG	intron	BonnMu0171281
Museq_2	B73	Zm00001eb282510	6	136216069	136225124	Col_24	136219161	136219169	9	7	4856	9056	+	BonnMu-2-A-0720	A-0720	16	other	136218387	774 bp downstream of A from ATG	intron	BonnMu0171281
Museq_2	B73	Zm00001eb282510	6	136216069	136225124	Row_20	136219493	136219501	12	5	4856	9056	+	BonnMu-2-A-1036	A-1036	17	other	136218387	1106 bp downstream of A from ATG	intron	BonnMu0171283
Museq_2	B73	Zm00001eb282510	6	136216069	136225124	Col_04	136219493	136219501	7	15	4856	9056	+	BonnMu-2-A-1036	A-1036	22	other	136218387	1106 bp downstream of A from ATG	intron	BonnMu0171283
Museq_2	B73	Zm00001eb282510	6	136216069	136225124	Row_11	136219714	136219722	3	2	4856	9056	+	BonnMu-2-A-0832	A-0832	5	other	136218387	1327 bp downstream of A from ATG	intron	BonnMu0171282
Museq_2	B73	Zm00001eb282510	6	136216069	136225124	Col_16	136219714	136219722	28	21	4856	9056	+	BonnMu-2-A-0832	A-0832	49	other	136218387	1327 bp downstream of A from ATG	intron	BonnMu0171282
Museq_4	B73	Zm00001eb282510	6	136216069	136225124	Row_21	136218110	136218118	14	6	4856	9056	+	BonnMu-4-A-1644	A-1644	20	other	136218387	269 bp upstream of A from ATG	promoterCore	BonnMu0463098
Museq_4	B73	Zm00001eb282510	6	136216069	136225124	Col_12	136218110	136218118	24	17	4856	9056	+	BonnMu-4-A-1644	A-1644	41	other	136218387	269 bp upstream of A from ATG	promoterCore	BonnMu0463098
Museq_4	B73	Zm00001eb282510	6	136216069	136225124	Row_01	136219552	136219560	8	12	4856	9056	+	BonnMu-4-A-1157	A-1157	20	other	136218387	1165 bp downstream of A from ATG	intron	BonnMu0171284
Museq_4	B73	Zm00001eb282510	6	136216069	136225124	Col_05	136219552	136219560	11	5	4856	9056	+	BonnMu-4-A-1157	A-1157	16	other	136218387	1165 bp downstream of A from ATG	intron	BonnMu0171284
Museq_5	B73	Zm00001eb282510	6	136216069	136225124	Row_08	136218251	136218259	4	8	4856	9056	+	BonnMu-5-B-0244	B-0244	12	other	136218387	128 bp upstream of A from ATG	five_prime_utr	BonnMu0171285
Museq_5	B73	Zm00001eb282510	6	136216069	136225124	Col_03	136218251	136218259	17	29	4856	9056	+	BonnMu-5-B-0244	B-0244	46	Mu1	136218387	128 bp upstream of A from ATG	five_prime_utr	BonnMu0171285
Museq_5	B73	Zm00001eb282510	6	136216069	136225124	Row_08	136218255	136218263	7	4	4856	9056	+	BonnMu-5-B-0263	B-0263	11	other	136218387	124 bp upstream of A from ATG	five_prime_utr	BonnMu0171286
Museq_5	B73	Zm00001eb282510	6	136216069	136225124	Col_22	136218255	136218263	7	5	4856	9056	+	BonnMu-5-B-0263	B-0263	12	other	136218387	124 bp upstream of A from ATG	five_prime_utr	BonnMu0171286
Museq_5	B73	Zm00001eb282510	6	136216069	136225124	Row_17	136218259	136218267	9	4	4856	9056	+	BonnMu-5-B-0460	B-0460	13	other	136218387	120 bp upstream of A from ATG	five_prime_utr	BonnMu0171288
Museq_5	B73	Zm00001eb282510	6	136216069	136225124	Col_03	136218259	136218267	6	5	4856	9056	+	BonnMu-5-B-0460	B-0460	11	Mu8|MuDR	136218387	120 bp upstream of A from ATG	five_prime_utr	BonnMu0171288
Museq_5	B73	Zm00001eb282510	6	136216069	136225124	Row_17	136218802	136218810	3	7	4856	9056	+	BonnMu-5-B-0460	B-0460	10	other	136218387	415 bp downstream of A from ATG	exon	BonnMu0171289
Museq_5	B73	Zm00001eb282510	6	136216069	136225124	Col_03	136218802	136218810	21	4	4856	9056	+	BonnMu-5-B-0460	B-0460	25	Mu1	136218387	415 bp downstream of A from ATG	exon	BonnMu0171289
Museq_5	B73	Zm00001eb282510	6	136216069	136225124	Row_19	136218842	136218850	8	4	4856	9056	+	BonnMu-5-B-0512	B-0512	12	other	136218387	455 bp downstream of A from ATG	intron	BonnMu0171291
Museq_5	B73	Zm00001eb282510	6	136216069	136225124	Col_07	136218842	136218850	12	2	4856	9056	+	BonnMu-5-B-0512	B-0512	14	other	136218387	455 bp downstream of A from ATG	intron	BonnMu0171291
Museq_5	B73	Zm00001eb282510	6	136216069	136225124	Row_13	136219371	136219379	4	4	4856	9056	+	BonnMu-5-B-0381	B-0381	8	other	136218387	984 bp downstream of A from ATG	intron	BonnMu0171287
Museq_5	B73	Zm00001eb282510	6	136216069	136225124	Col_20	136219371	136219379	2	2	4856	9056	+	BonnMu-5-B-0381	B-0381	4	other	136218387	984 bp downstream of A from ATG	intron	BonnMu0171287
Museq_5	B73	Zm00001eb282510	6	136216069	136225124	Row_21	136219373	136219381	8	2	4856	9056	+	BonnMu-5-B-0563	B-0563	10	other	136218387	986 bp downstream of A from ATG	intron	BonnMu0171292
Museq_5	B73	Zm00001eb282510	6	136216069	136225124	Col_10	136219373	136219381	4	4	4856	9056	+	BonnMu-5-B-0563	B-0563	8	Mu1	136218387	986 bp downstream of A from ATG	intron	BonnMu0171292
Museq_5	B73	Zm00001eb282510	6	136216069	136225124	Row_18	136219577	136219585	9	14	4856	9056	+	BonnMu-5-B-0500	B-0500	23	Mu1	136218387	1190 bp downstream of A from ATG	intron	BonnMu0171290
Museq_5	B73	Zm00001eb282510	6	136216069	136225124	Col_19	136219577	136219585	11	5	4856	9056	+	BonnMu-5-B-0500	B-0500	16	other	136218387	1190 bp downstream of A from ATG	intron	BonnMu0171290
Museq_6	B73	Zm00001eb282510	6	136216069	136225124	Row_03	136218251	136218259	5	13	4856	9056	+	BonnMu-6-B-0715	B-0715	18	other	136218387	128 bp upstream of A from ATG	five_prime_utr	BonnMu0171285
Museq_6	B73	Zm00001eb282510	6	136216069	136225124	Col_17	136218251	136218259	4	15	4856	9056	+	BonnMu-6-B-0715	B-0715	19	other	136218387	128 bp upstream of A from ATG	five_prime_utr	BonnMu0171285
Museq_6	B73	Zm00001eb282510	6	136216069	136225124	Row_04	136220761	136220769	61	23	4856	9056	+	BonnMu-6-B-0733	B-0733	84	Mu1	136218387	2374 bp downstream of A from ATG	intron	BonnMu0171293
Museq_6	B73	Zm00001eb282510	6	136216069	136225124	Col_11	136220761	136220769	37	21	4856	9056	+	BonnMu-6-B-0733	B-0733	58	Mu8|MuDR	136218387	2374 bp downstream of A from ATG	intron	BonnMu0171293
Museq_6	B73	Zm00001eb282510	6	136216069	136225124	Row_11	136221321	136221329	29	45	4856	9056	+	BonnMu-6-B-0908	B-0908	74	Mu1	136218387	2934 bp downstream of A from ATG	intron	BonnMu0171294
Museq_6	B73	Zm00001eb282510	6	136216069	136225124	Col_18	136221321	136221329	18	11	4856	9056	+	BonnMu-6-B-0908	B-0908	29	Mu1	136218387	2934 bp downstream of A from ATG	intron	BonnMu0171294
Museq_8	B73	Zm00001eb282510	6	136216069	136225124	Row_04	136218255	136218263	3	4	4856	9056	+	BonnMu-8-D-0170	D-0170	7	Mu1	136218387	124 bp upstream of A from ATG	five_prime_utr	BonnMu0171286
Museq_8	B73	Zm00001eb282510	6	136216069	136225124	Col_21	136218255	136218263	16	2	4856	9056	+	BonnMu-8-D-0170	D-0170	18	Mu1	136218387	124 bp upstream of A from ATG	five_prime_utr	BonnMu0171286
Museq_8	B73	Zm00001eb282510	6	136216069	136225124	Row_13	136219186	136219194	5	20	4856	9056	+	BonnMu-8-D-0366	D-0366	25	other	136218387	799 bp downstream of A from ATG	intron	BonnMu0463106
Museq_8	B73	Zm00001eb282510	6	136216069	136225124	Col_01	136219186	136219194	5	19	4856	9056	+	BonnMu-8-D-0366	D-0366	24	other	136218387	799 bp downstream of A from ATG	intron	BonnMu0463106
Museq_EP1_2	EP1	Zm00001eb282510	6	136216069	136225124	Row_16	136218316	136218324	2	6	4856	9056	+	BonnMu-10-H-0486	H-0486	8	other	136218387	63 bp upstream of A from ATG	five_prime_utr	BonnMu0463104
Museq_EP1_2	EP1	Zm00001eb282510	6	136216069	136225124	Col_12	136218316	136218324	3	9	4856	9056	+	BonnMu-10-H-0486	H-0486	12	Mu1	136218387	63 bp upstream of A from ATG	five_prime_utr	BonnMu0463104
Museq_EP1_2	EP1	Zm00001eb282510	6	136216069	136225124	Row_07	136219159	136219167	2	5	4856	9056	+	BonnMu-10-H-0272	H-0272	7	Mu1	136218387	772 bp downstream of A from ATG	intron	BonnMu0463105
Museq_EP1_2	EP1	Zm00001eb282510	6	136216069	136225124	Col_14	136219159	136219167	7	4	4856	9056	+	BonnMu-10-H-0272	H-0272	11	other	136218387	772 bp downstream of A from ATG	intron	BonnMu0463105
Museq_EP1_2	EP1	Zm00001eb282510	6	136216069	136225124	Row_09	136219714	136219722	10	4	4856	9056	+	BonnMu-10-H-0309	H-0309	14	other	136218387	1327 bp downstream of A from ATG	intron	BonnMu0171282
Museq_EP1_2	EP1	Zm00001eb282510	6	136216069	136225124	Col_03	136219714	136219722	3	4	4856	9056	+	BonnMu-10-H-0309	H-0309	7	other	136218387	1327 bp downstream of A from ATG	intron	BonnMu0171282
Museq_EP1_2	EP1	Zm00001eb282510	6	136216069	136225124	Row_20	136219764	136219772	2	4	4856	9056	+	BonnMu-10-H-0571	H-0571	6	other	136218387	1377 bp downstream of A from ATG	intron	BonnMu0463109
Museq_EP1_2	EP1	Zm00001eb282510	6	136216069	136225124	Col_01	136219764	136219772	6	2	4856	9056	+	BonnMu-10-H-0571	H-0571	8	other	136218387	1377 bp downstream of A from ATG	intron	BonnMu0463109
Museq_EP1_2	EP1	Zm00001eb282510	6	136216069	136225124	Row_09	136219783	136219791	3	3	4856	9056	+	BonnMu-10-H-0307	H-0307	6	other	136218387	1396 bp downstream of A from ATG	intron	BonnMu0463110
Museq_EP1_2	EP1	Zm00001eb282510	6	136216069	136225124	Col_01	136219783	136219791	7	2	4856	9056	+	BonnMu-10-H-0307	H-0307	9	other	136218387	1396 bp downstream of A from ATG	intron	BonnMu0463110
Museq_F7_1	F7	Zm00001eb282510	6	136216069	136225124	Row_11	136218285	136218293	2	2	4856	9056	+	BonnMu-F7-1-F-0245	F-0245	4	other	136218387	94 bp upstream of A from ATG	five_prime_utr	BonnMu0463102
Museq_F7_1	F7	Zm00001eb282510	6	136216069	136225124	Col_05	136218285	136218293	3	4	4856	9056	+	BonnMu-F7-1-F-0245	F-0245	7	other	136218387	94 bp upstream of A from ATG	five_prime_utr	BonnMu0463102
Museq_F7_1	F7	Zm00001eb282510	6	136216069	136225124	Row_18	136221265	136221273	2	2	4856	9056	+	BonnMu-F7-1-F-0425	F-0425	4	other	136218387	2878 bp downstream of A from ATG	intron	BonnMu0463113
Museq_F7_1	F7	Zm00001eb282510	6	136216069	136225124	Col_17	136221265	136221273	11	9	4856	9056	+	BonnMu-F7-1-F-0425	F-0425	20	other	136218387	2878 bp downstream of A from ATG	intron	BonnMu0463113
Museq_F7_2	F7	Zm00001eb282510	6	136216069	136225124	Row_20	136218285	136218293	13	39	4856	9056	+	BonnMu-F7-2-F-1041	F-1041	52	Mu1	136218387	94 bp upstream of A from ATG	five_prime_utr	BonnMu0463102
Museq_F7_2	F7	Zm00001eb282510	6	136216069	136225124	Col_09	136218285	136218293	28	44	4856	9056	+	BonnMu-F7-2-F-1041	F-1041	72	other	136218387	94 bp upstream of A from ATG	five_prime_utr	BonnMu0463102
Museq_F7_2	F7	Zm00001eb282510	6	136216069	136225124	Row_06	136219421	136219429	17	5	4856	9056	+	BonnMu-F7-2-F-0703	F-0703	22	Mu1	136218387	1034 bp downstream of A from ATG	intron	BonnMu0463107
Museq_F7_2	F7	Zm00001eb282510	6	136216069	136225124	Col_07	136219421	136219429	3	2	4856	9056	+	BonnMu-F7-2-F-0703	F-0703	5	other	136218387	1034 bp downstream of A from ATG	intron	BonnMu0463107
Museq_F7_2	F7	Zm00001eb282510	6	136216069	136225124	Row_06	136221115	136221123	3	4	4856	9056	+	BonnMu-F7-2-F-0720	F-0720	7	other	136218387	2728 bp downstream of A from ATG	intron	BonnMu0463112
Museq_F7_2	F7	Zm00001eb282510	6	136216069	136225124	Col_24	136221115	136221123	2	2	4856	9056	+	BonnMu-F7-2-F-0720	F-0720	4	other	136218387	2728 bp downstream of A from ATG	intron	BonnMu0463112
Museq_F7_3	F7	Zm00001eb282510	6	136216069	136225124	Row_17	136218312	136218320	5	12	4856	9056	+	BonnMu-F7-3-F-1548	F-1548	17	other	136218387	67 bp upstream of A from ATG	five_prime_utr	BonnMu0463103
Museq_F7_3	F7	Zm00001eb282510	6	136216069	136225124	Col_12	136218312	136218320	12	13	4856	9056	+	BonnMu-F7-3-F-1548	F-1548	25	other	136218387	67 bp upstream of A from ATG	five_prime_utr	BonnMu0463103
Museq_F7_4	F7	Zm00001eb282510	6	136216069	136225124	Row_03	136218239	136218247	29	37	4856	9056	+	BonnMu-F7-4-F-1789	F-1789	66	Mu8|MuDR	136218387	140 bp upstream of A from ATG	five_prime_utr	BonnMu0463100
Museq_F7_4	F7	Zm00001eb282510	6	136216069	136225124	Col_13	136218239	136218247	35	22	4856	9056	+	BonnMu-F7-4-F-1789	F-1789	57	Mu8	136218387	140 bp upstream of A from ATG	five_prime_utr	BonnMu0463100
Museq_F7_4	F7	Zm00001eb282510	6	136216069	136225124	Row_17	136218251	136218259	5	4	4856	9056	+	BonnMu-F7-4-F-2115	F-2115	9	other	136218387	128 bp upstream of A from ATG	five_prime_utr	BonnMu0171285
Museq_F7_4	F7	Zm00001eb282510	6	136216069	136225124	Col_03	136218251	136218259	5	10	4856	9056	+	BonnMu-F7-4-F-2115	F-2115	15	other	136218387	128 bp upstream of A from ATG	five_prime_utr	BonnMu0171285
Museq_F7_4	F7	Zm00001eb282510	6	136216069	136225124	Row_17	136218253	136218261	15	4	4856	9056	+	BonnMu-F7-4-F-2131	F-2131	19	other	136218387	126 bp upstream of A from ATG	five_prime_utr	BonnMu0463101
Museq_F7_4	F7	Zm00001eb282510	6	136216069	136225124	Col_19	136218253	136218261	11	6	4856	9056	+	BonnMu-F7-4-F-2131	F-2131	17	Mu1	136218387	126 bp upstream of A from ATG	five_prime_utr	BonnMu0463101
Museq_F7_4	F7	Zm00001eb282510	6	136216069	136225124	Row_18	136219750	136219758	7	3	4856	9056	+	BonnMu-F7-4-F-2155	F-2155	10	Mu8|MuDR	136218387	1363 bp downstream of A from ATG	intron	BonnMu0463108
Museq_F7_4	F7	Zm00001eb282510	6	136216069	136225124	Col_19	136219750	136219758	7	8	4856	9056	+	BonnMu-F7-4-F-2155	F-2155	15	other	136218387	1363 bp downstream of A from ATG	intron	BonnMu0463108
Museq_F7_4	F7	Zm00001eb282510	6	136216069	136225124	Row_03	136219931	136219939	20	28	4856	9056	+	BonnMu-F7-4-F-1783	F-1783	48	other	136218387	1544 bp downstream of A from ATG	intron	BonnMu0463111
Museq_F7_4	F7	Zm00001eb282510	6	136216069	136225124	Col_07	136219931	136219939	22	34	4856	9056	+	BonnMu-F7-4-F-1783	F-1783	56	Mu1	136218387	1544 bp downstream of A from ATG	intron	BonnMu0463111
Museq_1	B73	Zm00001eb282520	6	136317691	136367245	Row_10	136365139	136365147	16	6	45355	49555	-	BonnMu-1-A-0222	A-0222	22	other	136332293	32846 bp upstream of A from ATG	five_prime_utr	BonnMu0463122
Museq_1	B73	Zm00001eb282520	6	136317691	136367245	Col_06	136365139	136365147	17	9	45355	49555	-	BonnMu-1-A-0222	A-0222	26	other	136332293	32846 bp upstream of A from ATG	five_prime_utr	BonnMu0463122
Museq_2	B73	Zm00001eb282520	6	136317691	136367245	Row_21	136364246	136364254	42	16	45355	49555	-	BonnMu-2-A-1059	A-1059	58	Mu1	136332293	31953 bp upstream of A from ATG	intron	BonnMu0171304
Museq_2	B73	Zm00001eb282520	6	136317691	136367245	Col_03	136364246	136364254	15	9	45355	49555	-	BonnMu-2-A-1059	A-1059	24	Mu1	136332293	31953 bp upstream of A from ATG	intron	BonnMu0171304
Museq_2	B73	Zm00001eb282520	6	136317691	136367245	Row_21	136364831	136364839	5	6	45355	49555	-	BonnMu-2-A-1067	A-1067	11	other	136332293	32538 bp upstream of A from ATG	intron	BonnMu0171305
Museq_2	B73	Zm00001eb282520	6	136317691	136367245	Col_11	136364831	136364839	2	8	45355	49555	-	BonnMu-2-A-1067	A-1067	10	other	136332293	32538 bp upstream of A from ATG	intron	BonnMu0171305
Museq_3	Co125	Zm00001eb282520	6	136317691	136367245	Row_09	136332444	136332452	13	14	45355	49555	-	BonnMu-3-E-0204	E-0204	27	other	136332293	151 bp upstream of A from ATG	intron	BonnMu0171306
Museq_3	Co125	Zm00001eb282520	6	136317691	136367245	Col_12	136332444	136332452	26	45	45355	49555	-	BonnMu-3-E-0204	E-0204	71	Mu1	136332293	151 bp upstream of A from ATG	intron	BonnMu0171306
Museq_4	B73	Zm00001eb282520	6	136317691	136367245	Row_22	136365141	136365149	11	6	45355	49555	-	BonnMu-4-B-0025	B-0025	17	other	136332293	32848 bp upstream of A from ATG	five_prime_utr	BonnMu0463123
Museq_4	B73	Zm00001eb282520	6	136317691	136367245	Col_24	136365141	136365149	3	2	45355	49555	-	BonnMu-4-B-0025	B-0025	5	other	136332293	32848 bp upstream of A from ATG	five_prime_utr	BonnMu0463123
Museq_5	B73	Zm00001eb282520	6	136317691	136367245	Row_19	136364948	136364956	2	2	45355	49555	-	BonnMu-5-B-0519	B-0519	4	Mu8|MuDR	136332293	32655 bp upstream of A from ATG	five_prime_utr	BonnMu0171307
Museq_5	B73	Zm00001eb282520	6	136317691	136367245	Col_14	136364948	136364956	4	3	45355	49555	-	BonnMu-5-B-0519	B-0519	7	other	136332293	32655 bp upstream of A from ATG	five_prime_utr	BonnMu0171307
Museq_6	B73	Zm00001eb282520	6	136317691	136367245	Row_01	136365007	136365015	8	33	45355	49555	-	BonnMu-6-B-0665	B-0665	41	other	136332293	32714 bp upstream of A from ATG	five_prime_utr	BonnMu0171308
Museq_6	B73	Zm00001eb282520	6	136317691	136367245	Col_15	136365007	136365015	11	22	45355	49555	-	BonnMu-6-B-0665	B-0665	33	Mu1	136332293	32714 bp upstream of A from ATG	five_prime_utr	BonnMu0171308
Museq_6	B73	Zm00001eb282520	6	136317691	136367245	Row_06	136365043	136365051	2	2	45355	49555	-	BonnMu-6-B-0785	B-0785	4	other	136332293	32750 bp upstream of A from ATG	five_prime_utr	BonnMu0171309
Museq_6	B73	Zm00001eb282520	6	136317691	136367245	Col_15	136365043	136365051	9	6	45355	49555	-	BonnMu-6-B-0785	B-0785	15	Mu1	136332293	32750 bp upstream of A from ATG	five_prime_utr	BonnMu0171309
Museq_DK105_EP1_1	EP1	Zm00001eb282520	6	136317691	136367245	Row_22	136365024	136365032	5	4	45355	49555	-	BonnMu-9-H-0048	H-0048	9	Mu1	136332293	32731 bp upstream of A from ATG	five_prime_utr	BonnMu0463118
Museq_DK105_EP1_1	EP1	Zm00001eb282520	6	136317691	136367245	Col_06	136365024	136365032	2	4	45355	49555	-	BonnMu-9-H-0048	H-0048	6	other	136332293	32731 bp upstream of A from ATG	five_prime_utr	BonnMu0463118
Museq_DK105_EP1_1	DK105	Zm00001eb282520	6	136317691	136367245	Row_03	136365101	136365109	104	11	45355	49555	-	BonnMu-9-G-0054	G-0054	115	other	136332293	32808 bp upstream of A from ATG	five_prime_utr	BonnMu0463120
Museq_DK105_EP1_1	DK105	Zm00001eb282520	6	136317691	136367245	Col_06	136365101	136365109	53	11	45355	49555	-	BonnMu-9-G-0054	G-0054	64	Mu1	136332293	32808 bp upstream of A from ATG	five_prime_utr	BonnMu0463120
Museq_EP1_2	EP1	Zm00001eb282520	6	136317691	136367245	Row_13	136364874	136364882	8	10	45355	49555	-	BonnMu-10-H-0413	H-0413	18	other	136332293	32581 bp upstream of A from ATG	intron	BonnMu0463116
Museq_EP1_2	EP1	Zm00001eb282520	6	136317691	136367245	Col_11	136364874	136364882	2	2	45355	49555	-	BonnMu-10-H-0413	H-0413	4	other	136332293	32581 bp upstream of A from ATG	intron	BonnMu0463116
Museq_EP1_2	EP1	Zm00001eb282520	6	136317691	136367245	Row_07	136365053	136365061	62	9	45355	49555	-	BonnMu-10-H-0263	H-0263	71	other	136332293	32760 bp upstream of A from ATG	five_prime_utr	BonnMu0463119
Museq_EP1_2	EP1	Zm00001eb282520	6	136317691	136367245	Col_05	136365053	136365061	29	5	45355	49555	-	BonnMu-10-H-0263	H-0263	34	other	136332293	32760 bp upstream of A from ATG	five_prime_utr	BonnMu0463119
Museq_F7_1	F7	Zm00001eb282520	6	136317691	136367245	Row_03	136330635	136330643	2	2	45355	49555	-	BonnMu-F7-1-F-0049	F-0049	4	other	136332293	1650 bp downstream of A from ATG	intron	BonnMu0463115
Museq_F7_1	F7	Zm00001eb282520	6	136317691	136367245	Col_01	136330635	136330643	3	2	45355	49555	-	BonnMu-F7-1-F-0049	F-0049	5	other	136332293	1650 bp downstream of A from ATG	intron	BonnMu0463115
Museq_F7_1	F7	Zm00001eb282520	6	136317691	136367245	Row_24	136365122	136365130	5	3	45355	49555	-	BonnMu-F7-1-F-0565	F-0565	8	other	136332293	32829 bp upstream of A from ATG	five_prime_utr	BonnMu0463121
Museq_F7_1	F7	Zm00001eb282520	6	136317691	136367245	Col_13	136365122	136365130	2	4	45355	49555	-	BonnMu-F7-1-F-0565	F-0565	6	other	136332293	32829 bp upstream of A from ATG	five_prime_utr	BonnMu0463121
Museq_F7_2	F7	Zm00001eb282520	6	136317691	136367245	Row_21	136364964	136364972	9	18	45355	49555	-	BonnMu-F7-2-F-1064	F-1064	27	Mu8|MuDR	136332293	32671 bp upstream of A from ATG	five_prime_utr	BonnMu0463117
Museq_F7_2	F7	Zm00001eb282520	6	136317691	136367245	Col_08	136364964	136364972	37	47	45355	49555	-	BonnMu-F7-2-F-1064	F-1064	84	other	136332293	32671 bp upstream of A from ATG	five_prime_utr	BonnMu0463117
Museq_F7_3	F7	Zm00001eb282520	6	136317691	136367245	Row_06	136365007	136365015	2	3	45355	49555	-	BonnMu-F7-3-F-1279	F-1279	5	other	136332293	32714 bp upstream of A from ATG	five_prime_utr	BonnMu0171308
Museq_F7_3	F7	Zm00001eb282520	6	136317691	136367245	Col_07	136365007	136365015	4	9	45355	49555	-	BonnMu-F7-3-F-1279	F-1279	13	other	136332293	32714 bp upstream of A from ATG	five_prime_utr	BonnMu0171308
Museq_F7_4	F7	Zm00001eb282520	6	136317691	136367245	Row_14	136322448	136322456	8	7	45355	49555	-	BonnMu-F7-4-F-2060	F-2060	15	other	136332293	9837 bp downstream of A from ATG	exon	BonnMu0463114
Museq_F7_4	F7	Zm00001eb282520	6	136317691	136367245	Col_20	136322448	136322456	7	6	45355	49555	-	BonnMu-F7-4-F-2060	F-2060	13	other	136332293	9837 bp downstream of A from ATG	exon	BonnMu0463114
Museq_F7_4	F7	Zm00001eb282520	6	136317691	136367245	Row_06	136365007	136365015	2	4	45355	49555	-	BonnMu-F7-4-F-1853	F-1853	6	other	136332293	32714 bp upstream of A from ATG	five_prime_utr	BonnMu0171308
Museq_F7_4	F7	Zm00001eb282520	6	136317691	136367245	Col_05	136365007	136365015	2	8	45355	49555	-	BonnMu-F7-4-F-1853	F-1853	10	Mu1	136332293	32714 bp upstream of A from ATG	five_prime_utr	BonnMu0171308
Museq_F7_4	F7	Zm00001eb282520	6	136317691	136367245	Row_11	136365043	136365051	55	72	45355	49555	-	BonnMu-F7-4-F-1971	F-1971	127	other	136332293	32750 bp upstream of A from ATG	five_prime_utr	BonnMu0171309
Museq_F7_4	F7	Zm00001eb282520	6	136317691	136367245	Col_03	136365043	136365051	58	60	45355	49555	-	BonnMu-F7-4-F-1971	F-1971	118	Mu8|MuDR	136332293	32750 bp upstream of A from ATG	five_prime_utr	BonnMu0171309
Museq_DK105_EP1_1	EP1	Zm00001eb282530	6	136381571	136388608	Row_22	136386617	136386625	6	22	2838	7038	-	BonnMu-9-H-0057	H-0057	28	other	136386508	109 bp upstream of A from ATG	promoterProx	BonnMu0463124
Museq_DK105_EP1_1	EP1	Zm00001eb282530	6	136381571	136388608	Col_15	136386617	136386625	23	17	2838	7038	-	BonnMu-9-H-0057	H-0057	40	other	136386508	109 bp upstream of A from ATG	promoterProx	BonnMu0463124
Museq_EP1_2	EP1	Zm00001eb282530	6	136381571	136388608	Row_07	136386832	136386840	3	6	2838	7038	-	BonnMu-10-H-0272	H-0272	9	other	136386508	324 bp upstream of A from ATG	promoterProx	BonnMu0463125
Museq_EP1_2	EP1	Zm00001eb282530	6	136381571	136388608	Col_14	136386832	136386840	2	8	2838	7038	-	BonnMu-10-H-0272	H-0272	10	other	136386508	324 bp upstream of A from ATG	promoterProx	BonnMu0463125
Museq_2	B73	Zm00001eb282540	6	136390086	136396112	Row_07	136394286	136394294	11	2	1827	6027	-	BonnMu-2-A-0724	A-0724	13	other	136394012	274 bp upstream of A from ATG	promoterProx	BonnMu0463127
Museq_2	B73	Zm00001eb282540	6	136390086	136396112	Col_04	136394286	136394294	21	2	1827	6027	-	BonnMu-2-A-0724	A-0724	23	other	136394012	274 bp upstream of A from ATG	promoterProx	BonnMu0463127
Museq_EP1_2	EP1	Zm00001eb282540	6	136390086	136396112	Row_04	136393995	136394003	3	10	1827	6027	-	BonnMu-10-H-0205	H-0205	13	other	136394012	9 bp downstream of A from ATG	exon	BonnMu0463126
Museq_EP1_2	EP1	Zm00001eb282540	6	136390086	136396112	Col_19	136393995	136394003	7	20	1827	6027	-	BonnMu-10-H-0205	H-0205	27	Mu8|MuDR	136394012	9 bp downstream of A from ATG	exon	BonnMu0463126
Museq_3	Co125	Zm00001eb282550	6	136644453	136653788	Row_22	136651687	136651695	2	4	5136	9336	-	BonnMu-3-E-0527	E-0527	6	other	136651546	141 bp upstream of A from ATG	promoterCore	BonnMu0463128
Museq_3	Co125	Zm00001eb282550	6	136644453	136653788	Col_23	136651687	136651695	3	2	5136	9336	-	BonnMu-3-E-0527	E-0527	5	other	136651546	141 bp upstream of A from ATG	promoterCore	BonnMu0463128
Museq_5	B73	Zm00001eb282550	6	136644453	136653788	Row_13	136647734	136647742	2	2	5136	9336	-	BonnMu-5-B-0366	B-0366	4	Mu8|MuDR	136651546	3804 bp downstream of A from ATG	exon	BonnMu0171314
Museq_5	B73	Zm00001eb282550	6	136644453	136653788	Col_05	136647734	136647742	3	3	5136	9336	-	BonnMu-5-B-0366	B-0366	6	Mu1	136651546	3804 bp downstream of A from ATG	exon	BonnMu0171314
Museq_EP1_2	EP1	Zm00001eb282550	6	136644453	136653788	Row_22	136651708	136651716	2	5	5136	9336	-	BonnMu-10-H-0628	H-0628	7	Mu8|MuDR	136651546	162 bp upstream of A from ATG	promoterCore	BonnMu0463129
Museq_EP1_2	EP1	Zm00001eb282550	6	136644453	136653788	Col_10	136651708	136651716	4	8	5136	9336	-	BonnMu-10-H-0628	H-0628	12	Mu8|MuDR	136651546	162 bp upstream of A from ATG	promoterCore	BonnMu0463129
Museq_5	B73	Zm00001eb282570	6	136768679	136774287	Row_12	136772043	136772051	5	2	1409	5609	-	BonnMu-5-B-0340	B-0340	7	other	136772187	136 bp downstream of A from ATG	exon	BonnMu0171315
Museq_5	B73	Zm00001eb282570	6	136768679	136774287	Col_03	136772043	136772051	4	12	1409	5609	-	BonnMu-5-B-0340	B-0340	16	Mu1	136772187	136 bp downstream of A from ATG	exon	BonnMu0171315
Museq_F7_3	F7	Zm00001eb282580	6	136852328	136857107	Row_03	136854490	136854498	2	5	580	4780	-	BonnMu-F7-3-F-1217	F-1217	7	other	136854881	383 bp downstream of A from ATG	three_prime_utr	BonnMu0463130
Museq_F7_3	F7	Zm00001eb282580	6	136852328	136857107	Col_17	136854490	136854498	4	10	580	4780	-	BonnMu-F7-3-F-1217	F-1217	14	other	136854881	383 bp downstream of A from ATG	three_prime_utr	BonnMu0463130
Museq_1	B73	Zm00001eb282590	6	136908557	136915497	Row_13	136910732	136910740	11	11	2741	6941	+	BonnMu-1-A-0310	A-0310	22	Mu8|MuDR	136910888	148 bp upstream of A from ATG	five_prime_utr	BonnMu0171317
Museq_1	B73	Zm00001eb282590	6	136908557	136915497	Col_22	136910732	136910740	14	15	2741	6941	+	BonnMu-1-A-0310	A-0310	29	other	136910888	148 bp upstream of A from ATG	five_prime_utr	BonnMu0171317
Museq_1	B73	Zm00001eb282590	6	136908557	136915497	Row_16	136910786	136910794	4	4	2741	6941	+	BonnMu-1-A-0365	A-0365	8	other	136910888	94 bp upstream of A from ATG	five_prime_utr	BonnMu0171318
Museq_1	B73	Zm00001eb282590	6	136908557	136915497	Col_05	136910786	136910794	6	4	2741	6941	+	BonnMu-1-A-0365	A-0365	10	other	136910888	94 bp upstream of A from ATG	five_prime_utr	BonnMu0171318
Museq_1	B73	Zm00001eb282590	6	136908557	136915497	Row_16	136911819	136911827	4	2	2741	6941	+	BonnMu-1-A-0375	A-0375	6	other	136910888	931 bp downstream of A from ATG	intron	BonnMu0171319
Museq_1	B73	Zm00001eb282590	6	136908557	136915497	Col_15	136911819	136911827	6	3	2741	6941	+	BonnMu-1-A-0375	A-0375	9	other	136910888	931 bp downstream of A from ATG	intron	BonnMu0171319
Museq_2	B73	Zm00001eb282590	6	136908557	136915497	Row_10	136913179	136913187	14	15	2741	6941	+	BonnMu-2-A-0794	A-0794	29	Mu8|MuDR	136910888	2291 bp downstream of A from ATG	three_prime_utr	BonnMu0171320
Museq_2	B73	Zm00001eb282590	6	136908557	136915497	Col_02	136913179	136913187	30	27	2741	6941	+	BonnMu-2-A-0794	A-0794	57	other	136910888	2291 bp downstream of A from ATG	three_prime_utr	BonnMu0171320
Museq_3	Co125	Zm00001eb282590	6	136908557	136915497	Row_13	136910722	136910730	23	63	2741	6941	+	BonnMu-3-E-0304	E-0304	86	Mu8	136910888	158 bp upstream of A from ATG	five_prime_utr	BonnMu0171321
Museq_3	Co125	Zm00001eb282590	6	136908557	136915497	Col_16	136910722	136910730	40	73	2741	6941	+	BonnMu-3-E-0304	E-0304	113	Mu8	136910888	158 bp upstream of A from ATG	five_prime_utr	BonnMu0171321
Museq_4	B73	Zm00001eb282590	6	136908557	136915497	Row_08	136915266	136915274	7	2	2741	6941	+	BonnMu-4-A-1335	A-1335	9	other	136910888	4378 bp downstream of A from ATG	putative close downstream enhancer	BonnMu0171338
Museq_4	B73	Zm00001eb282590	6	136908557	136915497	Col_15	136915266	136915274	12	3	2741	6941	+	BonnMu-4-A-1335	A-1335	15	other	136910888	4378 bp downstream of A from ATG	putative close downstream enhancer	BonnMu0171338
Museq_5	B73	Zm00001eb282590	6	136908557	136915497	Row_06	136910784	136910792	14	12	2741	6941	+	BonnMu-5-B-0210	B-0210	26	other	136910888	96 bp upstream of A from ATG	five_prime_utr	BonnMu0171322
Museq_5	B73	Zm00001eb282590	6	136908557	136915497	Col_17	136910784	136910792	19	21	2741	6941	+	BonnMu-5-B-0210	B-0210	40	Mu1	136910888	96 bp upstream of A from ATG	five_prime_utr	BonnMu0171322
Museq_5	B73	Zm00001eb282590	6	136908557	136915497	Row_22	136911156	136911164	6	6	2741	6941	+	BonnMu-5-B-0599	B-0599	12	other	136910888	268 bp downstream of A from ATG	intron	BonnMu0171324
Museq_5	B73	Zm00001eb282590	6	136908557	136915497	Col_22	136911156	136911164	5	12	2741	6941	+	BonnMu-5-B-0599	B-0599	17	other	136910888	268 bp downstream of A from ATG	intron	BonnMu0171324
Museq_5	B73	Zm00001eb282590	6	136908557	136915497	Row_19	136911518	136911526	6	6	2741	6941	+	BonnMu-5-B-0510	B-0510	12	other	136910888	630 bp downstream of A from ATG	intron	BonnMu0171323
Museq_5	B73	Zm00001eb282590	6	136908557	136915497	Col_05	136911518	136911526	4	5	2741	6941	+	BonnMu-5-B-0510	B-0510	9	other	136910888	630 bp downstream of A from ATG	intron	BonnMu0171323
Museq_6	B73	Zm00001eb282590	6	136908557	136915497	Row_08	136910732	136910740	4	5	2741	6941	+	BonnMu-6-B-0837	B-0837	9	other	136910888	148 bp upstream of A from ATG	five_prime_utr	BonnMu0171317
Museq_6	B73	Zm00001eb282590	6	136908557	136915497	Col_19	136910732	136910740	6	8	2741	6941	+	BonnMu-6-B-0837	B-0837	14	Mu8|MuDR	136910888	148 bp upstream of A from ATG	five_prime_utr	BonnMu0171317
Museq_7	B73	Zm00001eb282590	6	136908557	136915497	Row_02	136909902	136909910	4	3	2741	6941	+	BonnMu-7-C-0341	C-0341	7	other	136910888	978 bp upstream of A from ATG	promoterProx	BonnMu0463131
Museq_7	B73	Zm00001eb282590	6	136908557	136915497	Col_13	136909902	136909910	7	4	2741	6941	+	BonnMu-7-C-0341	C-0341	11	other	136910888	978 bp upstream of A from ATG	promoterProx	BonnMu0463131
Museq_7	B73	Zm00001eb282590	6	136908557	136915497	Row_09	136910788	136910796	13	3	2741	6941	+	BonnMu-7-C-0504	C-0504	16	Mu1	136910888	92 bp upstream of A from ATG	five_prime_utr	BonnMu0171326
Museq_7	B73	Zm00001eb282590	6	136908557	136915497	Col_08	136910788	136910796	9	3	2741	6941	+	BonnMu-7-C-0504	C-0504	12	Mu1	136910888	92 bp upstream of A from ATG	five_prime_utr	BonnMu0171326
Museq_7	B73	Zm00001eb282590	6	136908557	136915497	Row_17	136910807	136910815	3	5	2741	6941	+	BonnMu-7-C-0700	C-0700	8	other	136910888	73 bp upstream of A from ATG	five_prime_utr	BonnMu0171327
Museq_7	B73	Zm00001eb282590	6	136908557	136915497	Col_12	136910807	136910815	3	2	2741	6941	+	BonnMu-7-C-0700	C-0700	5	other	136910888	73 bp upstream of A from ATG	five_prime_utr	BonnMu0171327
Museq_7	B73	Zm00001eb282590	6	136908557	136915497	Row_08	136911156	136911164	4	4	2741	6941	+	BonnMu-7-C-0495	C-0495	8	other	136910888	268 bp downstream of A from ATG	intron	BonnMu0171324
Museq_7	B73	Zm00001eb282590	6	136908557	136915497	Col_23	136911156	136911164	9	2	2741	6941	+	BonnMu-7-C-0495	C-0495	11	other	136910888	268 bp downstream of A from ATG	intron	BonnMu0171324
Museq_7	B73	Zm00001eb282590	6	136908557	136915497	Row_18	136911674	136911682	4	2	2741	6941	+	BonnMu-7-C-0721	C-0721	6	other	136910888	786 bp downstream of A from ATG	intron	BonnMu0171328
Museq_7	B73	Zm00001eb282590	6	136908557	136915497	Col_09	136911674	136911682	23	3	2741	6941	+	BonnMu-7-C-0721	C-0721	26	Mu1	136910888	786 bp downstream of A from ATG	intron	BonnMu0171328
Museq_7	B73	Zm00001eb282590	6	136908557	136915497	Row_06	136911695	136911703	11	9	2741	6941	+	BonnMu-7-C-0445	C-0445	20	Mu8|MuDR	136910888	807 bp downstream of A from ATG	intron	BonnMu0171325
Museq_7	B73	Zm00001eb282590	6	136908557	136915497	Col_21	136911695	136911703	3	2	2741	6941	+	BonnMu-7-C-0445	C-0445	5	Mu8|MuDR	136910888	807 bp downstream of A from ATG	intron	BonnMu0171325
Museq_DK105_EP1_1	DK105	Zm00001eb282590	6	136908557	136915497	Row_05	136910726	136910734	46	21	2741	6941	+	BonnMu-9-G-0117	G-0117	67	Mu8|MuDR	136910888	154 bp upstream of A from ATG	five_prime_utr	BonnMu0463134
Museq_DK105_EP1_1	DK105	Zm00001eb282590	6	136908557	136915497	Col_21	136910726	136910734	53	21	2741	6941	+	BonnMu-9-G-0117	G-0117	74	other	136910888	154 bp upstream of A from ATG	five_prime_utr	BonnMu0463134
Museq_DK105_EP1_1	DK105	Zm00001eb282590	6	136908557	136915497	Row_15	136910733	136910741	3	4	2741	6941	+	BonnMu-9-G-0356	G-0356	7	other	136910888	147 bp upstream of A from ATG	five_prime_utr	BonnMu0463135
Museq_DK105_EP1_1	DK105	Zm00001eb282590	6	136908557	136915497	Col_20	136910733	136910741	2	5	2741	6941	+	BonnMu-9-G-0356	G-0356	7	other	136910888	147 bp upstream of A from ATG	five_prime_utr	BonnMu0463135
Museq_DK105_EP1_1	DK105	Zm00001eb282590	6	136908557	136915497	Row_01	136911068	136911076	5	4	2741	6941	+	BonnMu-9-G-0022	G-0022	9	other	136910888	180 bp downstream of A from ATG	exon	BonnMu0463140
Museq_DK105_EP1_1	DK105	Zm00001eb282590	6	136908557	136915497	Col_22	136911068	136911076	7	2	2741	6941	+	BonnMu-9-G-0022	G-0022	9	Mu8|MuDR	136910888	180 bp downstream of A from ATG	exon	BonnMu0463140
Museq_EP1_2	EP1	Zm00001eb282590	6	136908557	136915497	Row_23	136910757	136910765	2	2	2741	6941	+	BonnMu-10-H-0648	H-0648	4	other	136910888	123 bp upstream of A from ATG	five_prime_utr	BonnMu0463136
Museq_EP1_2	EP1	Zm00001eb282590	6	136908557	136915497	Col_06	136910757	136910765	3	2	2741	6941	+	BonnMu-10-H-0648	H-0648	5	other	136910888	123 bp upstream of A from ATG	five_prime_utr	BonnMu0463136
Museq_EP1_2	EP1	Zm00001eb282590	6	136908557	136915497	Row_01	136911030	136911038	29	26	2741	6941	+	BonnMu-10-H-0137	H-0137	55	other	136910888	142 bp downstream of A from ATG	exon	BonnMu0463139
Museq_EP1_2	EP1	Zm00001eb282590	6	136908557	136915497	Col_23	136911030	136911038	4	4	2741	6941	+	BonnMu-10-H-0137	H-0137	8	other	136910888	142 bp downstream of A from ATG	exon	BonnMu0463139
Museq_F7_1	F7	Zm00001eb282590	6	136908557	136915497	Row_08	136910757	136910765	6	3	2741	6941	+	BonnMu-F7-1-F-0176	F-0176	9	other	136910888	123 bp upstream of A from ATG	five_prime_utr	BonnMu0463136
Museq_F7_1	F7	Zm00001eb282590	6	136908557	136915497	Col_08	136910757	136910765	7	13	2741	6941	+	BonnMu-F7-1-F-0176	F-0176	20	Mu8|MuDR	136910888	123 bp upstream of A from ATG	five_prime_utr	BonnMu0463136
Museq_F7_1	F7	Zm00001eb282590	6	136908557	136915497	Row_06	136910784	136910792	13	16	2741	6941	+	BonnMu-F7-1-F-0121	F-0121	29	Mu1	136910888	96 bp upstream of A from ATG	five_prime_utr	BonnMu0171322
Museq_F7_1	F7	Zm00001eb282590	6	136908557	136915497	Col_01	136910784	136910792	40	11	2741	6941	+	BonnMu-F7-1-F-0121	F-0121	51	other	136910888	96 bp upstream of A from ATG	five_prime_utr	BonnMu0171322
Museq_F7_2	F7	Zm00001eb282590	6	136908557	136915497	Row_07	136910757	136910765	9	3	2741	6941	+	BonnMu-F7-2-F-0737	F-0737	12	other	136910888	123 bp upstream of A from ATG	five_prime_utr	BonnMu0463136
Museq_F7_2	F7	Zm00001eb282590	6	136908557	136915497	Col_17	136910757	136910765	2	6	2741	6941	+	BonnMu-F7-2-F-0737	F-0737	8	other	136910888	123 bp upstream of A from ATG	five_prime_utr	BonnMu0463136
Museq_F7_2	F7	Zm00001eb282590	6	136908557	136915497	Row_01	136910774	136910782	9	5	2741	6941	+	BonnMu-F7-2-F-0581	F-0581	14	Mu8|MuDR	136910888	106 bp upstream of A from ATG	five_prime_utr	BonnMu0463137
Museq_F7_2	F7	Zm00001eb282590	6	136908557	136915497	Col_05	136910774	136910782	2	6	2741	6941	+	BonnMu-F7-2-F-0581	F-0581	8	other	136910888	106 bp upstream of A from ATG	five_prime_utr	BonnMu0463137
Museq_F7_2	F7	Zm00001eb282590	6	136908557	136915497	Row_08	136911155	136911163	2	9	2741	6941	+	BonnMu-F7-2-F-0761	F-0761	11	other	136910888	267 bp downstream of A from ATG	intron	BonnMu0463142
Museq_F7_2	F7	Zm00001eb282590	6	136908557	136915497	Col_17	136911155	136911163	6	6	2741	6941	+	BonnMu-F7-2-F-0761	F-0761	12	other	136910888	267 bp downstream of A from ATG	intron	BonnMu0463142
Museq_F7_3	F7	Zm00001eb282590	6	136908557	136915497	Row_02	136910095	136910103	3	4	2741	6941	+	BonnMu-F7-3-F-1178	F-1178	7	other	136910888	785 bp upstream of A from ATG	promoterProx	BonnMu0463132
Museq_F7_3	F7	Zm00001eb282590	6	136908557	136915497	Col_02	136910095	136910103	27	12	2741	6941	+	BonnMu-F7-3-F-1178	F-1178	39	other	136910888	785 bp upstream of A from ATG	promoterProx	BonnMu0463132
Museq_F7_3	F7	Zm00001eb282590	6	136908557	136915497	Row_09	136910817	136910825	32	36	2741	6941	+	BonnMu-F7-3-F-1355	F-1355	68	other	136910888	63 bp upstream of A from ATG	five_prime_utr	BonnMu0463138
Museq_F7_3	F7	Zm00001eb282590	6	136908557	136915497	Col_11	136910817	136910825	21	55	2741	6941	+	BonnMu-F7-3-F-1355	F-1355	76	Mu8|MuDR	136910888	63 bp upstream of A from ATG	five_prime_utr	BonnMu0463138
Museq_F7_3	F7	Zm00001eb282590	6	136908557	136915497	Row_21	136911072	136911080	9	13	2741	6941	+	BonnMu-F7-3-F-1649	F-1649	22	other	136910888	184 bp downstream of A from ATG	intron	BonnMu0463141
Museq_F7_3	F7	Zm00001eb282590	6	136908557	136915497	Col_17	136911072	136911080	22	10	2741	6941	+	BonnMu-F7-3-F-1649	F-1649	32	other	136910888	184 bp downstream of A from ATG	intron	BonnMu0463141
Museq_F7_3	F7	Zm00001eb282590	6	136908557	136915497	Row_01	136911173	136911181	8	22	2741	6941	+	BonnMu-F7-3-F-1166	F-1166	30	Mu8|MuDR	136910888	285 bp downstream of A from ATG	intron	BonnMu0463143
Museq_F7_3	F7	Zm00001eb282590	6	136908557	136915497	Col_14	136911173	136911181	7	6	2741	6941	+	BonnMu-F7-3-F-1166	F-1166	13	Mu8|MuDR	136910888	285 bp downstream of A from ATG	intron	BonnMu0463143
Museq_F7_3	F7	Zm00001eb282590	6	136908557	136915497	Row_01	136911665	136911673	4	7	2741	6941	+	BonnMu-F7-3-F-1155	F-1155	11	other	136910888	777 bp downstream of A from ATG	intron	BonnMu0463144
Museq_F7_3	F7	Zm00001eb282590	6	136908557	136915497	Col_03	136911665	136911673	2	7	2741	6941	+	BonnMu-F7-3-F-1155	F-1155	9	Mu1	136910888	777 bp downstream of A from ATG	intron	BonnMu0463144
Museq_F7_4	F7	Zm00001eb282590	6	136908557	136915497	Row_05	136910679	136910687	68	25	2741	6941	+	BonnMu-F7-4-F-1838	F-1838	93	Mu1	136910888	201 bp upstream of A from ATG	five_prime_utr	BonnMu0463133
Museq_F7_4	F7	Zm00001eb282590	6	136908557	136915497	Col_14	136910679	136910687	36	23	2741	6941	+	BonnMu-F7-4-F-1838	F-1838	59	Mu8|MuDR	136910888	201 bp upstream of A from ATG	five_prime_utr	BonnMu0463133
Museq_F7_4	F7	Zm00001eb282590	6	136908557	136915497	Row_16	136913436	136913444	14	23	2741	6941	+	BonnMu-F7-4-F-2107	F-2107	37	other	136910888	2548 bp downstream of A from ATG	putative close downstream enhancer	BonnMu0463145
Museq_F7_4	F7	Zm00001eb282590	6	136908557	136915497	Col_19	136913436	136913444	24	24	2741	6941	+	BonnMu-F7-4-F-2107	F-2107	48	Mu8|MuDR	136910888	2548 bp downstream of A from ATG	putative close downstream enhancer	BonnMu0463145
Museq_1	B73	Zm00001eb282600	6	136910916	136918081	Row_16	136911819	136911827	4	2	2966	7166	-	BonnMu-1-A-0375	A-0375	6	other	136914205	2378 bp downstream of A from ATG	putative close downstream enhancer	BonnMu0171319
Museq_1	B73	Zm00001eb282600	6	136910916	136918081	Col_15	136911819	136911827	6	3	2966	7166	-	BonnMu-1-A-0375	A-0375	9	other	136914205	2378 bp downstream of A from ATG	putative close downstream enhancer	BonnMu0171319
Museq_1	B73	Zm00001eb282600	6	136910916	136918081	Row_02	136915851	136915859	2	6	2966	7166	-	BonnMu-1-A-0046	A-0046	8	other	136914205	1646 bp upstream of A from ATG	five_prime_utr	BonnMu0171337
Museq_1	B73	Zm00001eb282600	6	136910916	136918081	Col_22	136915851	136915859	4	5	2966	7166	-	BonnMu-1-A-0046	A-0046	9	other	136914205	1646 bp upstream of A from ATG	five_prime_utr	BonnMu0171337
Museq_2	B73	Zm00001eb282600	6	136910916	136918081	Row_10	136913179	136913187	14	15	2966	7166	-	BonnMu-2-A-0794	A-0794	29	Mu8|MuDR	136914205	1018 bp downstream of A from ATG	three_prime_utr	BonnMu0171320
Museq_2	B73	Zm00001eb282600	6	136910916	136918081	Col_02	136913179	136913187	30	27	2966	7166	-	BonnMu-2-A-0794	A-0794	57	other	136914205	1018 bp downstream of A from ATG	three_prime_utr	BonnMu0171320
Museq_4	B73	Zm00001eb282600	6	136910916	136918081	Row_08	136915266	136915274	7	2	2966	7166	-	BonnMu-4-A-1335	A-1335	9	other	136914205	1061 bp upstream of A from ATG	intron	BonnMu0171338
Museq_4	B73	Zm00001eb282600	6	136910916	136918081	Col_15	136915266	136915274	12	3	2966	7166	-	BonnMu-4-A-1335	A-1335	15	other	136914205	1061 bp upstream of A from ATG	intron	BonnMu0171338
Museq_5	B73	Zm00001eb282600	6	136910916	136918081	Row_22	136911156	136911164	6	6	2966	7166	-	BonnMu-5-B-0599	B-0599	12	other	136914205	3041 bp downstream of A from ATG	putative close downstream enhancer	BonnMu0171324
Museq_5	B73	Zm00001eb282600	6	136910916	136918081	Col_22	136911156	136911164	5	12	2966	7166	-	BonnMu-5-B-0599	B-0599	17	other	136914205	3041 bp downstream of A from ATG	putative close downstream enhancer	BonnMu0171324
Museq_5	B73	Zm00001eb282600	6	136910916	136918081	Row_19	136911518	136911526	6	6	2966	7166	-	BonnMu-5-B-0510	B-0510	12	other	136914205	2679 bp downstream of A from ATG	putative close downstream enhancer	BonnMu0171323
Museq_5	B73	Zm00001eb282600	6	136910916	136918081	Col_05	136911518	136911526	4	5	2966	7166	-	BonnMu-5-B-0510	B-0510	9	other	136914205	2679 bp downstream of A from ATG	putative close downstream enhancer	BonnMu0171323
Museq_5	B73	Zm00001eb282600	6	136910916	136918081	Row_17	136915854	136915862	4	2	2966	7166	-	BonnMu-5-B-0480	B-0480	6	Mu8|MuDR	136914205	1649 bp upstream of A from ATG	five_prime_utr	BonnMu0171339
Museq_5	B73	Zm00001eb282600	6	136910916	136918081	Col_23	136915854	136915862	4	2	2966	7166	-	BonnMu-5-B-0480	B-0480	6	other	136914205	1649 bp upstream of A from ATG	five_prime_utr	BonnMu0171339
Museq_5	B73	Zm00001eb282600	6	136910916	136918081	Row_21	136915877	136915885	7	8	2966	7166	-	BonnMu-5-B-0555	B-0555	15	other	136914205	1672 bp upstream of A from ATG	five_prime_utr	BonnMu0171341
Museq_5	B73	Zm00001eb282600	6	136910916	136918081	Col_02	136915877	136915885	14	29	2966	7166	-	BonnMu-5-B-0555	B-0555	43	other	136914205	1672 bp upstream of A from ATG	five_prime_utr	BonnMu0171341
Museq_5	B73	Zm00001eb282600	6	136910916	136918081	Row_18	136915889	136915897	2	2	2966	7166	-	BonnMu-5-B-0505	B-0505	4	other	136914205	1684 bp upstream of A from ATG	five_prime_utr	BonnMu0171340
Museq_5	B73	Zm00001eb282600	6	136910916	136918081	Col_24	136915889	136915897	2	3	2966	7166	-	BonnMu-5-B-0505	B-0505	5	other	136914205	1684 bp upstream of A from ATG	five_prime_utr	BonnMu0171340
Museq_6	B73	Zm00001eb282600	6	136910916	136918081	Row_20	136915911	136915919	3	8	2966	7166	-	BonnMu-6-C-0194	C-0194	11	Mu8|MuDR	136914205	1706 bp upstream of A from ATG	five_prime_utr	BonnMu0171342
Museq_6	B73	Zm00001eb282600	6	136910916	136918081	Col_10	136915911	136915919	19	8	2966	7166	-	BonnMu-6-C-0194	C-0194	27	other	136914205	1706 bp upstream of A from ATG	five_prime_utr	BonnMu0171342
Museq_7	B73	Zm00001eb282600	6	136910916	136918081	Row_08	136911156	136911164	4	4	2966	7166	-	BonnMu-7-C-0495	C-0495	8	other	136914205	3041 bp downstream of A from ATG	putative close downstream enhancer	BonnMu0171324
Museq_7	B73	Zm00001eb282600	6	136910916	136918081	Col_23	136911156	136911164	9	2	2966	7166	-	BonnMu-7-C-0495	C-0495	11	other	136914205	3041 bp downstream of A from ATG	putative close downstream enhancer	BonnMu0171324
Museq_7	B73	Zm00001eb282600	6	136910916	136918081	Row_18	136911674	136911682	4	2	2966	7166	-	BonnMu-7-C-0721	C-0721	6	other	136914205	2523 bp downstream of A from ATG	putative close downstream enhancer	BonnMu0171328
Museq_7	B73	Zm00001eb282600	6	136910916	136918081	Col_09	136911674	136911682	23	3	2966	7166	-	BonnMu-7-C-0721	C-0721	26	Mu1	136914205	2523 bp downstream of A from ATG	putative close downstream enhancer	BonnMu0171328
Museq_7	B73	Zm00001eb282600	6	136910916	136918081	Row_06	136911695	136911703	11	9	2966	7166	-	BonnMu-7-C-0445	C-0445	20	Mu8|MuDR	136914205	2502 bp downstream of A from ATG	putative close downstream enhancer	BonnMu0171325
Museq_7	B73	Zm00001eb282600	6	136910916	136918081	Col_21	136911695	136911703	3	2	2966	7166	-	BonnMu-7-C-0445	C-0445	5	Mu8|MuDR	136914205	2502 bp downstream of A from ATG	putative close downstream enhancer	BonnMu0171325
Museq_8	B73	Zm00001eb282600	6	136910916	136918081	Row_18	136915851	136915859	6	10	2966	7166	-	BonnMu-8-D-0500	D-0500	16	Mu1	136914205	1646 bp upstream of A from ATG	five_prime_utr	BonnMu0171337
Museq_8	B73	Zm00001eb282600	6	136910916	136918081	Col_15	136915851	136915859	8	13	2966	7166	-	BonnMu-8-D-0500	D-0500	21	Mu1	136914205	1646 bp upstream of A from ATG	five_prime_utr	BonnMu0171337
Museq_8	B73	Zm00001eb282600	6	136910916	136918081	Row_06	136915869	136915877	4	7	2966	7166	-	BonnMu-8-D-0213	D-0213	11	other	136914205	1664 bp upstream of A from ATG	five_prime_utr	BonnMu0463146
Museq_8	B73	Zm00001eb282600	6	136910916	136918081	Col_16	136915869	136915877	6	9	2966	7166	-	BonnMu-8-D-0213	D-0213	15	Mu1	136914205	1664 bp upstream of A from ATG	five_prime_utr	BonnMu0463146
Museq_DK105_EP1_1	DK105	Zm00001eb282600	6	136910916	136918081	Row_01	136911068	136911076	5	4	2966	7166	-	BonnMu-9-G-0022	G-0022	9	other	136914205	3129 bp downstream of A from ATG	putative close downstream enhancer	BonnMu0463140
Museq_DK105_EP1_1	DK105	Zm00001eb282600	6	136910916	136918081	Col_22	136911068	136911076	7	2	2966	7166	-	BonnMu-9-G-0022	G-0022	9	Mu8|MuDR	136914205	3129 bp downstream of A from ATG	putative close downstream enhancer	BonnMu0463140
Museq_DK105_EP1_1	DK105	Zm00001eb282600	6	136910916	136918081	Row_16	136915869	136915877	12	8	2966	7166	-	BonnMu-9-G-0374	G-0374	20	other	136914205	1664 bp upstream of A from ATG	five_prime_utr	BonnMu0463146
Museq_DK105_EP1_1	DK105	Zm00001eb282600	6	136910916	136918081	Col_14	136915869	136915877	7	13	2966	7166	-	BonnMu-9-G-0374	G-0374	20	other	136914205	1664 bp upstream of A from ATG	five_prime_utr	BonnMu0463146
Museq_DK105_EP1_1	DK105	Zm00001eb282600	6	136910916	136918081	Row_03	136915889	136915897	10	17	2966	7166	-	BonnMu-9-G-0054	G-0054	27	other	136914205	1684 bp upstream of A from ATG	five_prime_utr	BonnMu0171340
Museq_DK105_EP1_1	DK105	Zm00001eb282600	6	136910916	136918081	Col_06	136915889	136915897	5	6	2966	7166	-	BonnMu-9-G-0054	G-0054	11	Mu8|MuDR	136914205	1684 bp upstream of A from ATG	five_prime_utr	BonnMu0171340
Museq_EP1_2	EP1	Zm00001eb282600	6	136910916	136918081	Row_01	136911030	136911038	29	26	2966	7166	-	BonnMu-10-H-0137	H-0137	55	other	136914205	3167 bp downstream of A from ATG	putative close downstream enhancer	BonnMu0463139
Museq_EP1_2	EP1	Zm00001eb282600	6	136910916	136918081	Col_23	136911030	136911038	4	4	2966	7166	-	BonnMu-10-H-0137	H-0137	8	other	136914205	3167 bp downstream of A from ATG	putative close downstream enhancer	BonnMu0463139
Museq_F7_2	F7	Zm00001eb282600	6	136910916	136918081	Row_08	136911155	136911163	2	9	2966	7166	-	BonnMu-F7-2-F-0761	F-0761	11	other	136914205	3042 bp downstream of A from ATG	putative close downstream enhancer	BonnMu0463142
Museq_F7_2	F7	Zm00001eb282600	6	136910916	136918081	Col_17	136911155	136911163	6	6	2966	7166	-	BonnMu-F7-2-F-0761	F-0761	12	other	136914205	3042 bp downstream of A from ATG	putative close downstream enhancer	BonnMu0463142
Museq_F7_3	F7	Zm00001eb282600	6	136910916	136918081	Row_21	136911072	136911080	9	13	2966	7166	-	BonnMu-F7-3-F-1649	F-1649	22	other	136914205	3125 bp downstream of A from ATG	putative close downstream enhancer	BonnMu0463141
Museq_F7_3	F7	Zm00001eb282600	6	136910916	136918081	Col_17	136911072	136911080	22	10	2966	7166	-	BonnMu-F7-3-F-1649	F-1649	32	other	136914205	3125 bp downstream of A from ATG	putative close downstream enhancer	BonnMu0463141
Museq_F7_3	F7	Zm00001eb282600	6	136910916	136918081	Row_01	136911173	136911181	8	22	2966	7166	-	BonnMu-F7-3-F-1166	F-1166	30	Mu8|MuDR	136914205	3024 bp downstream of A from ATG	putative close downstream enhancer	BonnMu0463143
Museq_F7_3	F7	Zm00001eb282600	6	136910916	136918081	Col_14	136911173	136911181	7	6	2966	7166	-	BonnMu-F7-3-F-1166	F-1166	13	Mu8|MuDR	136914205	3024 bp downstream of A from ATG	putative close downstream enhancer	BonnMu0463143
Museq_F7_3	F7	Zm00001eb282600	6	136910916	136918081	Row_01	136911665	136911673	4	7	2966	7166	-	BonnMu-F7-3-F-1155	F-1155	11	other	136914205	2532 bp downstream of A from ATG	putative close downstream enhancer	BonnMu0463144
Museq_F7_3	F7	Zm00001eb282600	6	136910916	136918081	Col_03	136911665	136911673	2	7	2966	7166	-	BonnMu-F7-3-F-1155	F-1155	9	Mu1	136914205	2532 bp downstream of A from ATG	putative close downstream enhancer	BonnMu0463144
Museq_F7_4	F7	Zm00001eb282600	6	136910916	136918081	Row_16	136913436	136913444	14	23	2966	7166	-	BonnMu-F7-4-F-2107	F-2107	37	other	136914205	761 bp downstream of A from ATG	three_prime_utr	BonnMu0463145
Museq_F7_4	F7	Zm00001eb282600	6	136910916	136918081	Col_19	136913436	136913444	24	24	2966	7166	-	BonnMu-F7-4-F-2107	F-2107	48	Mu8|MuDR	136914205	761 bp downstream of A from ATG	three_prime_utr	BonnMu0463145
Museq_F7_4	F7	Zm00001eb282600	6	136910916	136918081	Row_05	136915877	136915885	11	6	2966	7166	-	BonnMu-F7-4-F-1839	F-1839	17	other	136914205	1672 bp upstream of A from ATG	five_prime_utr	BonnMu0171341
Museq_F7_4	F7	Zm00001eb282600	6	136910916	136918081	Col_15	136915877	136915885	9	17	2966	7166	-	BonnMu-F7-4-F-1839	F-1839	26	other	136914205	1672 bp upstream of A from ATG	five_prime_utr	BonnMu0171341
Museq_F7_4	F7	Zm00001eb282600	6	136910916	136918081	Row_10	136915890	136915898	5	2	2966	7166	-	BonnMu-F7-4-F-1964	F-1964	7	other	136914205	1685 bp upstream of A from ATG	five_prime_utr	BonnMu0463147
Museq_F7_4	F7	Zm00001eb282600	6	136910916	136918081	Col_20	136915890	136915898	7	5	2966	7166	-	BonnMu-F7-4-F-1964	F-1964	12	Mu8|MuDR	136914205	1685 bp upstream of A from ATG	five_prime_utr	BonnMu0463147
Museq_4	B73	Zm00001eb282610	6	136958902	136966309	Row_11	136961013	136961021	10	8	3208	7408	+	BonnMu-4-A-1410	A-1410	18	other	136961089	68 bp upstream of A from ATG	five_prime_utr	BonnMu0171345
Museq_4	B73	Zm00001eb282610	6	136958902	136966309	Col_18	136961013	136961021	28	17	3208	7408	+	BonnMu-4-A-1410	A-1410	45	other	136961089	68 bp upstream of A from ATG	five_prime_utr	BonnMu0171345
Museq_DK105_EP1_1	DK105	Zm00001eb282610	6	136958902	136966309	Row_16	136962289	136962297	2	5	3208	7408	+	BonnMu-9-G-0375	G-0375	7	other	136961089	1200 bp downstream of A from ATG	intron	BonnMu0463150
Museq_DK105_EP1_1	DK105	Zm00001eb282610	6	136958902	136966309	Col_15	136962289	136962297	6	2	3208	7408	+	BonnMu-9-G-0375	G-0375	8	other	136961089	1200 bp downstream of A from ATG	intron	BonnMu0463150
Museq_DK105_EP1_1	DK105	Zm00001eb282610	6	136958902	136966309	Row_16	136962290	136962298	31	2	3208	7408	+	BonnMu-9-G-0375	G-0375	33	Mu1	136961089	1201 bp downstream of A from ATG	exon	BonnMu0463151
Museq_DK105_EP1_1	DK105	Zm00001eb282610	6	136958902	136966309	Col_15	136962290	136962298	47	6	3208	7408	+	BonnMu-9-G-0375	G-0375	53	other	136961089	1201 bp downstream of A from ATG	exon	BonnMu0463151
Museq_EP1_2	EP1	Zm00001eb282610	6	136958902	136966309	Row_06	136961036	136961044	8	9	3208	7408	+	BonnMu-10-H-0257	H-0257	17	other	136961089	45 bp upstream of A from ATG	five_prime_utr	BonnMu0463148
Museq_EP1_2	EP1	Zm00001eb282610	6	136958902	136966309	Col_23	136961036	136961044	6	7	3208	7408	+	BonnMu-10-H-0257	H-0257	13	other	136961089	45 bp upstream of A from ATG	five_prime_utr	BonnMu0463148
Museq_F7_4	F7	Zm00001eb282610	6	136958902	136966309	Row_03	136961948	136961956	31	38	3208	7408	+	BonnMu-F7-4-F-1784	F-1784	69	Mu1	136961089	859 bp downstream of A from ATG	intron	BonnMu0463149
Museq_F7_4	F7	Zm00001eb282610	6	136958902	136966309	Col_08	136961948	136961956	32	46	3208	7408	+	BonnMu-F7-4-F-1784	F-1784	78	Mu1	136961089	859 bp downstream of A from ATG	intron	BonnMu0463149
Museq_7	B73	Zm00001eb282630	6	137170828	137184822	Row_07	137182255	137182263	2	10	9795	13995	-	BonnMu-7-C-0460	C-0460	12	Mu8|MuDR	137182466	203 bp downstream of A from ATG	intron	BonnMu0171347
Museq_7	B73	Zm00001eb282630	6	137170828	137184822	Col_12	137182255	137182263	2	6	9795	13995	-	BonnMu-7-C-0460	C-0460	8	Mu1	137182466	203 bp downstream of A from ATG	intron	BonnMu0171347
Museq_EP1_2	EP1	Zm00001eb282630	6	137170828	137184822	Row_05	137182490	137182498	22	44	9795	13995	-	BonnMu-10-H-0214	H-0214	66	other	137182466	24 bp upstream of A from ATG	five_prime_utr	BonnMu0463153
Museq_EP1_2	EP1	Zm00001eb282630	6	137170828	137184822	Col_04	137182490	137182498	9	31	9795	13995	-	BonnMu-10-H-0214	H-0214	40	other	137182466	24 bp upstream of A from ATG	five_prime_utr	BonnMu0463153
Museq_F7_3	F7	Zm00001eb282630	6	137170828	137184822	Row_14	137182584	137182592	6	2	9795	13995	-	BonnMu-F7-3-F-1488	F-1488	8	other	137182466	118 bp upstream of A from ATG	five_prime_utr	BonnMu0463154
Museq_F7_3	F7	Zm00001eb282630	6	137170828	137184822	Col_24	137182584	137182592	3	4	9795	13995	-	BonnMu-F7-3-F-1488	F-1488	7	other	137182466	118 bp upstream of A from ATG	five_prime_utr	BonnMu0463154
Museq_F7_3	F7	Zm00001eb282630	6	137170828	137184822	Row_09	137182625	137182633	7	13	9795	13995	-	BonnMu-F7-3-F-1360	F-1360	20	Mu1	137182466	159 bp upstream of A from ATG	five_prime_utr	BonnMu0463155
Museq_F7_3	F7	Zm00001eb282630	6	137170828	137184822	Col_16	137182625	137182633	4	2	9795	13995	-	BonnMu-F7-3-F-1360	F-1360	6	other	137182466	159 bp upstream of A from ATG	five_prime_utr	BonnMu0463155
Museq_F7_4	F7	Zm00001eb282630	6	137170828	137184822	Row_20	137182290	137182298	13	7	9795	13995	-	BonnMu-F7-4-F-2193	F-2193	20	other	137182466	168 bp downstream of A from ATG	intron	BonnMu0463152
Museq_F7_4	F7	Zm00001eb282630	6	137170828	137184822	Col_09	137182290	137182298	2	2	9795	13995	-	BonnMu-F7-4-F-2193	F-2193	4	other	137182466	168 bp downstream of A from ATG	intron	BonnMu0463152
Museq_7	B73	Zm00001eb282640	6	137200427	137214209	Row_07	137211898	137211906	2	14	9583	13783	-	BonnMu-7-C-0460	C-0460	16	other	137212109	203 bp downstream of A from ATG	intron	BonnMu0171351
Museq_7	B73	Zm00001eb282640	6	137200427	137214209	Col_12	137211898	137211906	2	6	9583	13783	-	BonnMu-7-C-0460	C-0460	8	other	137212109	203 bp downstream of A from ATG	intron	BonnMu0171351
Museq_EP1_2	EP1	Zm00001eb282640	6	137200427	137214209	Row_05	137212133	137212141	14	40	9583	13783	-	BonnMu-10-H-0214	H-0214	54	Mu8|MuDR	137212109	24 bp upstream of A from ATG	promoterCore	BonnMu0463157
Museq_EP1_2	EP1	Zm00001eb282640	6	137200427	137214209	Col_04	137212133	137212141	17	27	9583	13783	-	BonnMu-10-H-0214	H-0214	44	Mu1	137212109	24 bp upstream of A from ATG	promoterCore	BonnMu0463157
Museq_F7_4	F7	Zm00001eb282640	6	137200427	137214209	Row_15	137211876	137211884	3	2	9583	13783	-	BonnMu-F7-4-F-2069	F-2069	5	other	137212109	225 bp downstream of A from ATG	intron	BonnMu0463156
Museq_F7_4	F7	Zm00001eb282640	6	137200427	137214209	Col_05	137211876	137211884	13	8	9583	13783	-	BonnMu-F7-4-F-2069	F-2069	21	other	137212109	225 bp downstream of A from ATG	intron	BonnMu0463156
Museq_4	B73	Zm00001eb282650	6	137347632	137365331	Row_10	137349962	137349970	3	2	13500	17700	+	BonnMu-4-A-1381	A-1381	5	Mu8|MuDR	137349943	19 bp downstream of A from ATG	exon	BonnMu0171353
Museq_4	B73	Zm00001eb282650	6	137347632	137365331	Col_13	137349962	137349970	5	8	13500	17700	+	BonnMu-4-A-1381	A-1381	13	other	137349943	19 bp downstream of A from ATG	exon	BonnMu0171353
Museq_DK105_EP1_1	DK105	Zm00001eb282650	6	137347632	137365331	Row_19	137349803	137349811	13	14	13500	17700	+	BonnMu-9-G-0452	G-0452	27	other	137349943	132 bp upstream of A from ATG	five_prime_utr	BonnMu0463159
Museq_DK105_EP1_1	DK105	Zm00001eb282650	6	137347632	137365331	Col_20	137349803	137349811	19	11	13500	17700	+	BonnMu-9-G-0452	G-0452	30	other	137349943	132 bp upstream of A from ATG	five_prime_utr	BonnMu0463159
Museq_DK105_EP1_1	DK105	Zm00001eb282650	6	137347632	137365331	Row_14	137349907	137349915	4	8	13500	17700	+	BonnMu-9-G-0335	G-0335	12	other	137349943	28 bp upstream of A from ATG	five_prime_utr	BonnMu0463161
Museq_DK105_EP1_1	DK105	Zm00001eb282650	6	137347632	137365331	Col_23	137349907	137349915	2	4	13500	17700	+	BonnMu-9-G-0335	G-0335	6	other	137349943	28 bp upstream of A from ATG	five_prime_utr	BonnMu0463161
Museq_EP1_2	EP1	Zm00001eb282650	6	137347632	137365331	Row_08	137349808	137349816	11	4	13500	17700	+	BonnMu-10-H-0295	H-0295	15	other	137349943	127 bp upstream of A from ATG	five_prime_utr	BonnMu0463160
Museq_EP1_2	EP1	Zm00001eb282650	6	137347632	137365331	Col_13	137349808	137349816	4	4	13500	17700	+	BonnMu-10-H-0295	H-0295	8	other	137349943	127 bp upstream of A from ATG	five_prime_utr	BonnMu0463160
Museq_EP1_2	EP1	Zm00001eb282650	6	137347632	137365331	Row_05	137350514	137350522	13	11	13500	17700	+	BonnMu-10-H-0231	H-0231	24	Mu1	137349943	571 bp downstream of A from ATG	intron	BonnMu0463163
Museq_EP1_2	EP1	Zm00001eb282650	6	137347632	137365331	Col_21	137350514	137350522	2	2	13500	17700	+	BonnMu-10-H-0231	H-0231	4	other	137349943	571 bp downstream of A from ATG	intron	BonnMu0463163
Museq_F7_2	F7	Zm00001eb282650	6	137347632	137365331	Row_01	137349753	137349761	6	11	13500	17700	+	BonnMu-F7-2-F-0593	F-0593	17	other	137349943	182 bp upstream of A from ATG	five_prime_utr	BonnMu0463158
Museq_F7_2	F7	Zm00001eb282650	6	137347632	137365331	Col_17	137349753	137349761	6	2	13500	17700	+	BonnMu-F7-2-F-0593	F-0593	8	other	137349943	182 bp upstream of A from ATG	five_prime_utr	BonnMu0463158
Museq_F7_2	F7	Zm00001eb282650	6	137347632	137365331	Row_08	137350019	137350027	5	5	13500	17700	+	BonnMu-F7-2-F-0765	F-0765	10	other	137349943	76 bp downstream of A from ATG	exon	BonnMu0463162
Museq_F7_2	F7	Zm00001eb282650	6	137347632	137365331	Col_21	137350019	137350027	3	5	13500	17700	+	BonnMu-F7-2-F-0765	F-0765	8	other	137349943	76 bp downstream of A from ATG	exon	BonnMu0463162
Museq_1	B73	Zm00001eb282660	6	137442453	137454887	Row_24	137452430	137452438	8	20	8235	12435	-	BonnMu-1-A-0562	A-0562	28	other	137452190	240 bp upstream of A from ATG	five_prime_utr	BonnMu0171356
Museq_1	B73	Zm00001eb282660	6	137442453	137454887	Col_10	137452430	137452438	6	4	8235	12435	-	BonnMu-1-A-0562	A-0562	10	Mu8|MuDR	137452190	240 bp upstream of A from ATG	five_prime_utr	BonnMu0171356
Museq_2	B73	Zm00001eb282660	6	137442453	137454887	Row_14	137450043	137450051	17	17	8235	12435	-	BonnMu-2-A-0898	A-0898	34	Mu8|MuDR	137452190	2139 bp downstream of A from ATG	exon	BonnMu0171357
Museq_2	B73	Zm00001eb282660	6	137442453	137454887	Col_10	137450043	137450051	2	2	8235	12435	-	BonnMu-2-A-0898	A-0898	4	Mu8|MuDR	137452190	2139 bp downstream of A from ATG	exon	BonnMu0171357
Museq_2	B73	Zm00001eb282660	6	137442453	137454887	Row_23	137451434	137451442	24	21	8235	12435	-	BonnMu-2-A-1117	A-1117	45	Mu8|MuDR	137452190	748 bp downstream of A from ATG	intron	BonnMu0171361
Museq_2	B73	Zm00001eb282660	6	137442453	137454887	Col_13	137451434	137451442	28	12	8235	12435	-	BonnMu-2-A-1117	A-1117	40	Mu8|MuDR	137452190	748 bp downstream of A from ATG	intron	BonnMu0171361
Museq_2	B73	Zm00001eb282660	6	137442453	137454887	Row_21	137451879	137451887	17	27	8235	12435	-	BonnMu-2-A-1080	A-1080	44	Mu1	137452190	303 bp downstream of A from ATG	intron	BonnMu0171360
Museq_2	B73	Zm00001eb282660	6	137442453	137454887	Col_24	137451879	137451887	14	26	8235	12435	-	BonnMu-2-A-1080	A-1080	40	Mu1	137452190	303 bp downstream of A from ATG	intron	BonnMu0171360
Museq_2	B73	Zm00001eb282660	6	137442453	137454887	Row_15	137452032	137452040	2	3	8235	12435	-	BonnMu-2-A-0936	A-0936	5	other	137452190	150 bp downstream of A from ATG	intron	BonnMu0171359
Museq_2	B73	Zm00001eb282660	6	137442453	137454887	Col_24	137452032	137452040	4	8	8235	12435	-	BonnMu-2-A-0936	A-0936	12	other	137452190	150 bp downstream of A from ATG	intron	BonnMu0171359
Museq_2	B73	Zm00001eb282660	6	137442453	137454887	Row_14	137452421	137452429	13	4	8235	12435	-	BonnMu-2-A-0904	A-0904	17	Mu8|MuDR	137452190	231 bp upstream of A from ATG	five_prime_utr	BonnMu0171358
Museq_2	B73	Zm00001eb282660	6	137442453	137454887	Col_16	137452421	137452429	13	4	8235	12435	-	BonnMu-2-A-0904	A-0904	17	Mu8|MuDR	137452190	231 bp upstream of A from ATG	five_prime_utr	BonnMu0171358
Museq_4	B73	Zm00001eb282660	6	137442453	137454887	Row_15	137449069	137449077	16	10	8235	12435	-	BonnMu-4-A-1495	A-1495	26	Mu1	137452190	3113 bp downstream of A from ATG	intron	BonnMu0171364
Museq_4	B73	Zm00001eb282660	6	137442453	137454887	Col_07	137449069	137449077	5	3	8235	12435	-	BonnMu-4-A-1495	A-1495	8	other	137452190	3113 bp downstream of A from ATG	intron	BonnMu0171364
Museq_4	B73	Zm00001eb282660	6	137442453	137454887	Row_24	137449090	137449098	7	8	8235	12435	-	BonnMu-4-B-0062	B-0062	15	other	137452190	3092 bp downstream of A from ATG	intron	BonnMu0171365
Museq_4	B73	Zm00001eb282660	6	137442453	137454887	Col_13	137449090	137449098	5	2	8235	12435	-	BonnMu-4-B-0062	B-0062	7	other	137452190	3092 bp downstream of A from ATG	intron	BonnMu0171365
Museq_4	B73	Zm00001eb282660	6	137442453	137454887	Row_15	137452032	137452040	4	2	8235	12435	-	BonnMu-4-A-1501	A-1501	6	other	137452190	150 bp downstream of A from ATG	intron	BonnMu0171359
Museq_4	B73	Zm00001eb282660	6	137442453	137454887	Col_13	137452032	137452040	5	2	8235	12435	-	BonnMu-4-A-1501	A-1501	7	other	137452190	150 bp downstream of A from ATG	intron	BonnMu0171359
Museq_4	B73	Zm00001eb282660	6	137442453	137454887	Row_13	137452227	137452235	45	24	8235	12435	-	BonnMu-4-A-1442	A-1442	69	other	137452190	37 bp upstream of A from ATG	five_prime_utr	BonnMu0171363
Museq_4	B73	Zm00001eb282660	6	137442453	137454887	Col_02	137452227	137452235	3	3	8235	12435	-	BonnMu-4-A-1442	A-1442	6	other	137452190	37 bp upstream of A from ATG	five_prime_utr	BonnMu0171363
Museq_4	B73	Zm00001eb282660	6	137442453	137454887	Row_07	137452401	137452409	12	4	8235	12435	-	BonnMu-4-A-1315	A-1315	16	other	137452190	211 bp upstream of A from ATG	five_prime_utr	BonnMu0171362
Museq_4	B73	Zm00001eb282660	6	137442453	137454887	Col_19	137452401	137452409	11	4	8235	12435	-	BonnMu-4-A-1315	A-1315	15	other	137452190	211 bp upstream of A from ATG	five_prime_utr	BonnMu0171362
Museq_5	B73	Zm00001eb282660	6	137442453	137454887	Row_07	137448676	137448684	20	28	8235	12435	-	BonnMu-5-B-0218	B-0218	48	Mu1	137452190	3506 bp downstream of A from ATG	intron	BonnMu0171367
Museq_5	B73	Zm00001eb282660	6	137442453	137454887	Col_01	137448676	137448684	54	38	8235	12435	-	BonnMu-5-B-0218	B-0218	92	other	137452190	3506 bp downstream of A from ATG	intron	BonnMu0171367
Museq_5	B73	Zm00001eb282660	6	137442453	137454887	Row_04	137451732	137451740	2	4	8235	12435	-	BonnMu-5-B-0163	B-0163	6	other	137452190	450 bp downstream of A from ATG	exon	BonnMu0171366
Museq_5	B73	Zm00001eb282660	6	137442453	137454887	Col_18	137451732	137451740	5	5	8235	12435	-	BonnMu-5-B-0163	B-0163	10	other	137452190	450 bp downstream of A from ATG	exon	BonnMu0171366
Museq_6	B73	Zm00001eb282660	6	137442453	137454887	Row_11	137448408	137448416	3	6	8235	12435	-	BonnMu-6-B-0893	B-0893	9	Mu1	137452190	3774 bp downstream of A from ATG	intron	BonnMu0171370
Museq_6	B73	Zm00001eb282660	6	137442453	137454887	Col_03	137448408	137448416	2	3	8235	12435	-	BonnMu-6-B-0893	B-0893	5	other	137452190	3774 bp downstream of A from ATG	intron	BonnMu0171370
Museq_6	B73	Zm00001eb282660	6	137442453	137454887	Row_03	137448650	137448658	2	3	8235	12435	-	BonnMu-6-B-0716	B-0716	5	Mu1	137452190	3532 bp downstream of A from ATG	intron	BonnMu0171368
Museq_6	B73	Zm00001eb282660	6	137442453	137454887	Col_18	137448650	137448658	4	3	8235	12435	-	BonnMu-6-B-0716	B-0716	7	other	137452190	3532 bp downstream of A from ATG	intron	BonnMu0171368
Museq_6	B73	Zm00001eb282660	6	137442453	137454887	Row_09	137448695	137448703	40	30	8235	12435	-	BonnMu-6-B-0847	B-0847	70	Mu1	137452190	3487 bp downstream of A from ATG	intron	BonnMu0171369
Museq_6	B73	Zm00001eb282660	6	137442453	137454887	Col_05	137448695	137448703	7	15	8235	12435	-	BonnMu-6-B-0847	B-0847	22	other	137452190	3487 bp downstream of A from ATG	intron	BonnMu0171369
Museq_7	B73	Zm00001eb282660	6	137442453	137454887	Row_01	137451825	137451833	78	28	8235	12435	-	BonnMu-7-C-0307	C-0307	106	Mu8|MuDR	137452190	357 bp downstream of A from ATG	intron	BonnMu0171371
Museq_7	B73	Zm00001eb282660	6	137442453	137454887	Col_03	137451825	137451833	45	9	8235	12435	-	BonnMu-7-C-0307	C-0307	54	Mu8	137452190	357 bp downstream of A from ATG	intron	BonnMu0171371
Museq_7	B73	Zm00001eb282660	6	137442453	137454887	Row_06	137452016	137452024	22	18	8235	12435	-	BonnMu-7-C-0437	C-0437	40	other	137452190	166 bp downstream of A from ATG	intron	BonnMu0171373
Museq_7	B73	Zm00001eb282660	6	137442453	137454887	Col_13	137452016	137452024	16	15	8235	12435	-	BonnMu-7-C-0437	C-0437	31	Mu1	137452190	166 bp downstream of A from ATG	intron	BonnMu0171373
Museq_7	B73	Zm00001eb282660	6	137442453	137454887	Row_01	137452400	137452408	5	2	8235	12435	-	BonnMu-7-C-0324	C-0324	7	Mu8|MuDR	137452190	210 bp upstream of A from ATG	five_prime_utr	BonnMu0171372
Museq_7	B73	Zm00001eb282660	6	137442453	137454887	Col_20	137452400	137452408	2	5	8235	12435	-	BonnMu-7-C-0324	C-0324	7	other	137452190	210 bp upstream of A from ATG	five_prime_utr	BonnMu0171372
Museq_EP1_2	EP1	Zm00001eb282660	6	137442453	137454887	Row_20	137448601	137448609	7	9	8235	12435	-	BonnMu-10-H-0576	H-0576	16	other	137452190	3581 bp downstream of A from ATG	intron	BonnMu0463164
Museq_EP1_2	EP1	Zm00001eb282660	6	137442453	137454887	Col_06	137448601	137448609	4	7	8235	12435	-	BonnMu-10-H-0576	H-0576	11	other	137452190	3581 bp downstream of A from ATG	intron	BonnMu0463164
Museq_EP1_2	EP1	Zm00001eb282660	6	137442453	137454887	Row_07	137448884	137448892	35	54	8235	12435	-	BonnMu-10-H-0273	H-0273	89	Mu1	137452190	3298 bp downstream of A from ATG	intron	BonnMu0463166
Museq_EP1_2	EP1	Zm00001eb282660	6	137442453	137454887	Col_15	137448884	137448892	35	35	8235	12435	-	BonnMu-10-H-0273	H-0273	70	Mu8|MuDR	137452190	3298 bp downstream of A from ATG	intron	BonnMu0463166
Museq_EP1_2	EP1	Zm00001eb282660	6	137442453	137454887	Row_12	137448920	137448928	5	5	8235	12435	-	BonnMu-10-H-0398	H-0398	10	other	137452190	3262 bp downstream of A from ATG	intron	BonnMu0463167
Museq_EP1_2	EP1	Zm00001eb282660	6	137442453	137454887	Col_20	137448920	137448928	7	9	8235	12435	-	BonnMu-10-H-0398	H-0398	16	other	137452190	3262 bp downstream of A from ATG	intron	BonnMu0463167
Museq_EP1_2	EP1	Zm00001eb282660	6	137442453	137454887	Row_13	137449006	137449014	29	9	8235	12435	-	BonnMu-10-H-0403	H-0403	38	Mu1	137452190	3176 bp downstream of A from ATG	intron	BonnMu0463168
Museq_EP1_2	EP1	Zm00001eb282660	6	137442453	137454887	Col_01	137449006	137449014	9	10	8235	12435	-	BonnMu-10-H-0403	H-0403	19	other	137452190	3176 bp downstream of A from ATG	intron	BonnMu0463168
Museq_EP1_2	EP1	Zm00001eb282660	6	137442453	137454887	Row_01	137451831	137451839	4	4	8235	12435	-	BonnMu-10-H-0122	H-0122	8	other	137452190	351 bp downstream of A from ATG	intron	BonnMu0463172
Museq_EP1_2	EP1	Zm00001eb282660	6	137442453	137454887	Col_08	137451831	137451839	4	5	8235	12435	-	BonnMu-10-H-0122	H-0122	9	other	137452190	351 bp downstream of A from ATG	intron	BonnMu0463172
Museq_EP1_2	EP1	Zm00001eb282660	6	137442453	137454887	Row_08	137452362	137452370	3	12	8235	12435	-	BonnMu-10-H-0288	H-0288	15	other	137452190	172 bp upstream of A from ATG	five_prime_utr	BonnMu0463176
Museq_EP1_2	EP1	Zm00001eb282660	6	137442453	137454887	Col_06	137452362	137452370	2	8	8235	12435	-	BonnMu-10-H-0288	H-0288	10	other	137452190	172 bp upstream of A from ATG	five_prime_utr	BonnMu0463176
Museq_EP1_2	EP1	Zm00001eb282660	6	137442453	137454887	Row_16	137452423	137452431	12	4	8235	12435	-	BonnMu-10-H-0487	H-0487	16	other	137452190	233 bp upstream of A from ATG	five_prime_utr	BonnMu0463177
Museq_EP1_2	EP1	Zm00001eb282660	6	137442453	137454887	Col_13	137452423	137452431	10	4	8235	12435	-	BonnMu-10-H-0487	H-0487	14	other	137452190	233 bp upstream of A from ATG	five_prime_utr	BonnMu0463177
Museq_F7_1	F7	Zm00001eb282660	6	137442453	137454887	Row_10	137451732	137451740	7	4	8235	12435	-	BonnMu-F7-1-F-0237	F-0237	11	Mu8|MuDR	137452190	450 bp downstream of A from ATG	exon	BonnMu0171366
Museq_F7_1	F7	Zm00001eb282660	6	137442453	137454887	Col_21	137451732	137451740	4	2	8235	12435	-	BonnMu-F7-1-F-0237	F-0237	6	Mu8|MuDR	137452190	450 bp downstream of A from ATG	exon	BonnMu0171366
Museq_F7_1	F7	Zm00001eb282660	6	137442453	137454887	Row_09	137452004	137452012	6	2	8235	12435	-	BonnMu-F7-1-F-0199	F-0199	8	other	137452190	178 bp downstream of A from ATG	intron	BonnMu0463174
Museq_F7_1	F7	Zm00001eb282660	6	137442453	137454887	Col_07	137452004	137452012	11	6	8235	12435	-	BonnMu-F7-1-F-0199	F-0199	17	other	137452190	178 bp downstream of A from ATG	intron	BonnMu0463174
Museq_F7_2	F7	Zm00001eb282660	6	137442453	137454887	Row_17	137452032	137452040	6	12	8235	12435	-	BonnMu-F7-2-F-0978	F-0978	18	other	137452190	150 bp downstream of A from ATG	intron	BonnMu0171359
Museq_F7_2	F7	Zm00001eb282660	6	137442453	137454887	Col_18	137452032	137452040	5	7	8235	12435	-	BonnMu-F7-2-F-0978	F-0978	12	other	137452190	150 bp downstream of A from ATG	intron	BonnMu0171359
Museq_F7_2	F7	Zm00001eb282660	6	137442453	137454887	Row_24	137452427	137452435	6	2	8235	12435	-	BonnMu-F7-2-F-1151	F-1151	8	other	137452190	237 bp upstream of A from ATG	five_prime_utr	BonnMu0463178
Museq_F7_2	F7	Zm00001eb282660	6	137442453	137454887	Col_23	137452427	137452435	3	3	8235	12435	-	BonnMu-F7-2-F-1151	F-1151	6	other	137452190	237 bp upstream of A from ATG	five_prime_utr	BonnMu0463178
Museq_F7_3	F7	Zm00001eb282660	6	137442453	137454887	Row_09	137449710	137449718	3	4	8235	12435	-	BonnMu-F7-3-F-1356	F-1356	7	Mu1	137452190	2472 bp downstream of A from ATG	intron	BonnMu0463171
Museq_F7_3	F7	Zm00001eb282660	6	137442453	137454887	Col_12	137449710	137449718	7	4	8235	12435	-	BonnMu-F7-3-F-1356	F-1356	11	other	137452190	2472 bp downstream of A from ATG	intron	BonnMu0463171
Museq_F7_3	F7	Zm00001eb282660	6	137442453	137454887	Row_08	137451886	137451894	10	12	8235	12435	-	BonnMu-F7-3-F-1333	F-1333	22	other	137452190	296 bp downstream of A from ATG	intron	BonnMu0463173
Museq_F7_3	F7	Zm00001eb282660	6	137442453	137454887	Col_13	137451886	137451894	3	7	8235	12435	-	BonnMu-F7-3-F-1333	F-1333	10	Mu8|MuDR	137452190	296 bp downstream of A from ATG	intron	BonnMu0463173
Museq_F7_3	F7	Zm00001eb282660	6	137442453	137454887	Row_07	137452207	137452215	4	5	8235	12435	-	BonnMu-F7-3-F-1310	F-1310	9	other	137452190	17 bp upstream of A from ATG	five_prime_utr	BonnMu0463175
Museq_F7_3	F7	Zm00001eb282660	6	137442453	137454887	Col_14	137452207	137452215	2	3	8235	12435	-	BonnMu-F7-3-F-1310	F-1310	5	other	137452190	17 bp upstream of A from ATG	five_prime_utr	BonnMu0463175
Museq_F7_4	F7	Zm00001eb282660	6	137442453	137454887	Row_15	137448674	137448682	14	14	8235	12435	-	BonnMu-F7-4-F-2075	F-2075	28	Mu1	137452190	3508 bp downstream of A from ATG	intron	BonnMu0463165
Museq_F7_4	F7	Zm00001eb282660	6	137442453	137454887	Col_11	137448674	137448682	15	11	8235	12435	-	BonnMu-F7-4-F-2075	F-2075	26	other	137452190	3508 bp downstream of A from ATG	intron	BonnMu0463165
Museq_F7_4	F7	Zm00001eb282660	6	137442453	137454887	Row_01	137449044	137449052	4	3	8235	12435	-	BonnMu-F7-4-F-1747	F-1747	7	other	137452190	3138 bp downstream of A from ATG	intron	BonnMu0463169
Museq_F7_4	F7	Zm00001eb282660	6	137442453	137454887	Col_19	137449044	137449052	4	5	8235	12435	-	BonnMu-F7-4-F-1747	F-1747	9	other	137452190	3138 bp downstream of A from ATG	intron	BonnMu0463169
Museq_F7_4	F7	Zm00001eb282660	6	137442453	137454887	Row_03	137449337	137449345	3	7	8235	12435	-	BonnMu-F7-4-F-1795	F-1795	10	other	137452190	2845 bp downstream of A from ATG	intron	BonnMu0463170
Museq_F7_4	F7	Zm00001eb282660	6	137442453	137454887	Col_19	137449337	137449345	5	12	8235	12435	-	BonnMu-F7-4-F-1795	F-1795	17	other	137452190	2845 bp downstream of A from ATG	intron	BonnMu0463170
Museq_F7_4	F7	Zm00001eb282660	6	137442453	137454887	Row_06	137452445	137452453	5	10	8235	12435	-	BonnMu-F7-4-F-1857	F-1857	15	other	137452190	255 bp upstream of A from ATG	five_prime_utr	BonnMu0463179
Museq_F7_4	F7	Zm00001eb282660	6	137442453	137454887	Col_09	137452445	137452453	3	5	8235	12435	-	BonnMu-F7-4-F-1857	F-1857	8	other	137452190	255 bp upstream of A from ATG	five_prime_utr	BonnMu0463179
Museq_1	B73	Zm00001eb282690	6	137547655	137553281	Row_18	137550880	137550888	2	9	1427	5627	+	BonnMu-1-A-0432	A-0432	11	other	137550032	848 bp downstream of A from ATG	three_prime_utr	BonnMu0171383
Museq_1	B73	Zm00001eb282690	6	137547655	137553281	Col_24	137550880	137550888	2	3	1427	5627	+	BonnMu-1-A-0432	A-0432	5	other	137550032	848 bp downstream of A from ATG	three_prime_utr	BonnMu0171383
Museq_2	B73	Zm00001eb282690	6	137547655	137553281	Row_07	137550468	137550476	12	4	1427	5627	+	BonnMu-2-A-0722	A-0722	16	other	137550032	436 bp downstream of A from ATG	exon	BonnMu0171384
Museq_2	B73	Zm00001eb282690	6	137547655	137553281	Col_02	137550468	137550476	6	2	1427	5627	+	BonnMu-2-A-0722	A-0722	8	other	137550032	436 bp downstream of A from ATG	exon	BonnMu0171384
Museq_2	B73	Zm00001eb282690	6	137547655	137553281	Row_11	137550726	137550734	17	16	1427	5627	+	BonnMu-2-A-0839	A-0839	33	other	137550032	694 bp downstream of A from ATG	three_prime_utr	BonnMu0171385
Museq_2	B73	Zm00001eb282690	6	137547655	137553281	Col_23	137550726	137550734	2	8	1427	5627	+	BonnMu-2-A-0839	A-0839	10	other	137550032	694 bp downstream of A from ATG	three_prime_utr	BonnMu0171385
Museq_2	B73	Zm00001eb282690	6	137547655	137553281	Row_11	137552916	137552924	16	2	1427	5627	+	BonnMu-2-A-0821	A-0821	18	Mu8|MuDR	137550032	2884 bp downstream of A from ATG	putative close downstream enhancer	BonnMu0171389
Museq_2	B73	Zm00001eb282690	6	137547655	137553281	Col_05	137552916	137552924	6	4	1427	5627	+	BonnMu-2-A-0821	A-0821	10	other	137550032	2884 bp downstream of A from ATG	putative close downstream enhancer	BonnMu0171389
Museq_6	B73	Zm00001eb282690	6	137547655	137553281	Row_07	137550505	137550513	5	3	1427	5627	+	BonnMu-6-B-0803	B-0803	8	other	137550032	473 bp downstream of A from ATG	exon	BonnMu0171386
Museq_6	B73	Zm00001eb282690	6	137547655	137553281	Col_09	137550505	137550513	4	2	1427	5627	+	BonnMu-6-B-0803	B-0803	6	other	137550032	473 bp downstream of A from ATG	exon	BonnMu0171386
Museq_6	B73	Zm00001eb282690	6	137547655	137553281	Row_08	137550517	137550525	22	21	1427	5627	+	BonnMu-6-B-0822	B-0822	43	other	137550032	485 bp downstream of A from ATG	exon	BonnMu0171387
Museq_6	B73	Zm00001eb282690	6	137547655	137553281	Col_04	137550517	137550525	8	10	1427	5627	+	BonnMu-6-B-0822	B-0822	18	other	137550032	485 bp downstream of A from ATG	exon	BonnMu0171387
Museq_6	B73	Zm00001eb282690	6	137547655	137553281	Row_05	137552941	137552949	5	4	1427	5627	+	BonnMu-6-B-0757	B-0757	9	other	137550032	2909 bp downstream of A from ATG	putative close downstream enhancer	BonnMu0171391
Museq_6	B73	Zm00001eb282690	6	137547655	137553281	Col_11	137552941	137552949	7	3	1427	5627	+	BonnMu-6-B-0757	B-0757	10	other	137550032	2909 bp downstream of A from ATG	putative close downstream enhancer	BonnMu0171391
Museq_8	B73	Zm00001eb282690	6	137547655	137553281	Row_05	137550411	137550419	2	6	1427	5627	+	BonnMu-8-D-0187	D-0187	8	Mu8|MuDR	137550032	379 bp downstream of A from ATG	exon	BonnMu0463180
Museq_8	B73	Zm00001eb282690	6	137547655	137553281	Col_14	137550411	137550419	3	8	1427	5627	+	BonnMu-8-D-0187	D-0187	11	other	137550032	379 bp downstream of A from ATG	exon	BonnMu0463180
Museq_8	B73	Zm00001eb282690	6	137547655	137553281	Row_10	137552950	137552958	10	2	1427	5627	+	BonnMu-8-D-0298	D-0298	12	other	137550032	2918 bp downstream of A from ATG	putative close downstream enhancer	BonnMu0463183
Museq_8	B73	Zm00001eb282690	6	137547655	137553281	Col_05	137552950	137552958	3	6	1427	5627	+	BonnMu-8-D-0298	D-0298	9	other	137550032	2918 bp downstream of A from ATG	putative close downstream enhancer	BonnMu0463183
Museq_EP1_2	EP1	Zm00001eb282690	6	137547655	137553281	Row_03	137551134	137551142	14	19	1427	5627	+	BonnMu-10-H-0165	H-0165	33	Mu1	137550032	1102 bp downstream of A from ATG	three_prime_utr	BonnMu0463182
Museq_EP1_2	EP1	Zm00001eb282690	6	137547655	137553281	Col_03	137551134	137551142	19	3	1427	5627	+	BonnMu-10-H-0165	H-0165	22	Mu8|MuDR	137550032	1102 bp downstream of A from ATG	three_prime_utr	BonnMu0463182
Museq_EP1_2	EP1	Zm00001eb282690	6	137547655	137553281	Row_04	137553210	137553218	32	95	1427	5627	+	BonnMu-10-H-0192	H-0192	127	Mu1	137550032	3178 bp downstream of A from ATG	putative close downstream enhancer	BonnMu0463186
Museq_EP1_2	EP1	Zm00001eb282690	6	137547655	137553281	Col_06	137553210	137553218	22	34	1427	5627	+	BonnMu-10-H-0192	H-0192	56	other	137550032	3178 bp downstream of A from ATG	putative close downstream enhancer	BonnMu0463186
Museq_F7_1	F7	Zm00001eb282690	6	137547655	137553281	Row_08	137550618	137550626	3	4	1427	5627	+	BonnMu-F7-1-F-0184	F-0184	7	other	137550032	586 bp downstream of A from ATG	three_prime_utr	BonnMu0463181
Museq_F7_1	F7	Zm00001eb282690	6	137547655	137553281	Col_16	137550618	137550626	16	12	1427	5627	+	BonnMu-F7-1-F-0184	F-0184	28	Mu1	137550032	586 bp downstream of A from ATG	three_prime_utr	BonnMu0463181
Museq_F7_1	F7	Zm00001eb282690	6	137547655	137553281	Row_06	137552958	137552966	11	3	1427	5627	+	BonnMu-F7-1-F-0135	F-0135	14	Mu8|MuDR	137550032	2926 bp downstream of A from ATG	putative close downstream enhancer	BonnMu0463184
Museq_F7_1	F7	Zm00001eb282690	6	137547655	137553281	Col_15	137552958	137552966	5	2	1427	5627	+	BonnMu-F7-1-F-0135	F-0135	7	other	137550032	2926 bp downstream of A from ATG	putative close downstream enhancer	BonnMu0463184
Museq_F7_4	F7	Zm00001eb282690	6	137547655	137553281	Row_15	137553047	137553055	7	3	1427	5627	+	BonnMu-F7-4-F-2084	F-2084	10	other	137550032	3015 bp downstream of A from ATG	putative close downstream enhancer	BonnMu0463185
Museq_F7_4	F7	Zm00001eb282690	6	137547655	137553281	Col_20	137553047	137553055	5	2	1427	5627	+	BonnMu-F7-4-F-2084	F-2084	7	other	137550032	3015 bp downstream of A from ATG	putative close downstream enhancer	BonnMu0463185
Museq_1	B73	Zm00001eb282700	6	137548145	137552892	Row_18	137550880	137550888	2	9	548	4748	-	BonnMu-1-A-0432	A-0432	11	other	137550726	154 bp upstream of A from ATG	promoterCore	BonnMu0171383
Museq_1	B73	Zm00001eb282700	6	137548145	137552892	Col_24	137550880	137550888	2	3	548	4748	-	BonnMu-1-A-0432	A-0432	5	other	137550726	154 bp upstream of A from ATG	promoterCore	BonnMu0171383
Museq_2	B73	Zm00001eb282700	6	137548145	137552892	Row_07	137550468	137550476	12	4	548	4748	-	BonnMu-2-A-0722	A-0722	16	other	137550726	250 bp downstream of A from ATG	exon	BonnMu0171384
Museq_2	B73	Zm00001eb282700	6	137548145	137552892	Col_02	137550468	137550476	6	2	548	4748	-	BonnMu-2-A-0722	A-0722	8	other	137550726	250 bp downstream of A from ATG	exon	BonnMu0171384
Museq_2	B73	Zm00001eb282700	6	137548145	137552892	Row_11	137550726	137550734	17	16	548	4748	-	BonnMu-2-A-0839	A-0839	33	other	137550726	0 bp upstream of A from ATG	five_prime_utr	BonnMu0171385
Museq_2	B73	Zm00001eb282700	6	137548145	137552892	Col_23	137550726	137550734	2	8	548	4748	-	BonnMu-2-A-0839	A-0839	10	other	137550726	0 bp upstream of A from ATG	five_prime_utr	BonnMu0171385
Museq_6	B73	Zm00001eb282700	6	137548145	137552892	Row_07	137550505	137550513	5	3	548	4748	-	BonnMu-6-B-0803	B-0803	8	other	137550726	213 bp downstream of A from ATG	exon	BonnMu0171386
Museq_6	B73	Zm00001eb282700	6	137548145	137552892	Col_09	137550505	137550513	4	2	548	4748	-	BonnMu-6-B-0803	B-0803	6	other	137550726	213 bp downstream of A from ATG	exon	BonnMu0171386
Museq_6	B73	Zm00001eb282700	6	137548145	137552892	Row_08	137550517	137550525	22	21	548	4748	-	BonnMu-6-B-0822	B-0822	43	other	137550726	201 bp downstream of A from ATG	exon	BonnMu0171387
Museq_6	B73	Zm00001eb282700	6	137548145	137552892	Col_04	137550517	137550525	8	10	548	4748	-	BonnMu-6-B-0822	B-0822	18	other	137550726	201 bp downstream of A from ATG	exon	BonnMu0171387
Museq_8	B73	Zm00001eb282700	6	137548145	137552892	Row_05	137550411	137550419	2	6	548	4748	-	BonnMu-8-D-0187	D-0187	8	Mu8|MuDR	137550726	307 bp downstream of A from ATG	exon	BonnMu0463180
Museq_8	B73	Zm00001eb282700	6	137548145	137552892	Col_14	137550411	137550419	3	8	548	4748	-	BonnMu-8-D-0187	D-0187	11	other	137550726	307 bp downstream of A from ATG	exon	BonnMu0463180
Museq_EP1_2	EP1	Zm00001eb282700	6	137548145	137552892	Row_03	137551134	137551142	14	19	548	4748	-	BonnMu-10-H-0165	H-0165	33	Mu1	137550726	408 bp upstream of A from ATG	promoterProx	BonnMu0463182
Museq_EP1_2	EP1	Zm00001eb282700	6	137548145	137552892	Col_03	137551134	137551142	19	3	548	4748	-	BonnMu-10-H-0165	H-0165	22	Mu8|MuDR	137550726	408 bp upstream of A from ATG	promoterProx	BonnMu0463182
Museq_F7_1	F7	Zm00001eb282700	6	137548145	137552892	Row_08	137550618	137550626	3	4	548	4748	-	BonnMu-F7-1-F-0184	F-0184	7	other	137550726	100 bp downstream of A from ATG	exon	BonnMu0463181
Museq_F7_1	F7	Zm00001eb282700	6	137548145	137552892	Col_16	137550618	137550626	16	12	548	4748	-	BonnMu-F7-1-F-0184	F-0184	28	Mu1	137550726	100 bp downstream of A from ATG	exon	BonnMu0463181
Museq_1	B73	Zm00001eb282710	6	137550792	137559803	Row_18	137550880	137550888	2	9	4812	9012	+	BonnMu-1-A-0432	A-0432	11	other	137553052	2164 bp upstream of A from ATG	promoterProx	BonnMu0171383
Museq_1	B73	Zm00001eb282710	6	137550792	137559803	Col_24	137550880	137550888	2	3	4812	9012	+	BonnMu-1-A-0432	A-0432	5	other	137553052	2164 bp upstream of A from ATG	promoterProx	BonnMu0171383
Museq_2	B73	Zm00001eb282710	6	137550792	137559803	Row_11	137552916	137552924	16	2	4812	9012	+	BonnMu-2-A-0821	A-0821	18	Mu8|MuDR	137553052	128 bp upstream of A from ATG	five_prime_utr	BonnMu0171389
Museq_2	B73	Zm00001eb282710	6	137550792	137559803	Col_05	137552916	137552924	6	4	4812	9012	+	BonnMu-2-A-0821	A-0821	10	other	137553052	128 bp upstream of A from ATG	five_prime_utr	BonnMu0171389
Museq_5	B73	Zm00001eb282710	6	137550792	137559803	Row_13	137553701	137553709	2	6	4812	9012	+	BonnMu-5-B-0374	B-0374	8	other	137553052	649 bp downstream of A from ATG	intron	BonnMu0171390
Museq_5	B73	Zm00001eb282710	6	137550792	137559803	Col_13	137553701	137553709	2	2	4812	9012	+	BonnMu-5-B-0374	B-0374	4	other	137553052	649 bp downstream of A from ATG	intron	BonnMu0171390
Museq_6	B73	Zm00001eb282710	6	137550792	137559803	Row_05	137552941	137552949	5	4	4812	9012	+	BonnMu-6-B-0757	B-0757	9	other	137553052	103 bp upstream of A from ATG	five_prime_utr	BonnMu0171391
Museq_6	B73	Zm00001eb282710	6	137550792	137559803	Col_11	137552941	137552949	7	3	4812	9012	+	BonnMu-6-B-0757	B-0757	10	other	137553052	103 bp upstream of A from ATG	five_prime_utr	BonnMu0171391
Museq_6	B73	Zm00001eb282710	6	137550792	137559803	Row_17	137553296	137553304	3	2	4812	9012	+	BonnMu-6-C-0121	C-0121	5	other	137553052	244 bp downstream of A from ATG	intron	BonnMu0171392
Museq_6	B73	Zm00001eb282710	6	137550792	137559803	Col_09	137553296	137553304	2	4	4812	9012	+	BonnMu-6-C-0121	C-0121	6	other	137553052	244 bp downstream of A from ATG	intron	BonnMu0171392
Museq_7	B73	Zm00001eb282710	6	137550792	137559803	Row_02	137553701	137553709	2	5	4812	9012	+	BonnMu-7-C-0337	C-0337	7	other	137553052	649 bp downstream of A from ATG	intron	BonnMu0171390
Museq_7	B73	Zm00001eb282710	6	137550792	137559803	Col_09	137553701	137553709	2	2	4812	9012	+	BonnMu-7-C-0337	C-0337	4	Mu8|MuDR	137553052	649 bp downstream of A from ATG	intron	BonnMu0171390
Museq_8	B73	Zm00001eb282710	6	137550792	137559803	Row_10	137552950	137552958	10	2	4812	9012	+	BonnMu-8-D-0298	D-0298	12	other	137553052	94 bp upstream of A from ATG	five_prime_utr	BonnMu0463183
Museq_8	B73	Zm00001eb282710	6	137550792	137559803	Col_05	137552950	137552958	3	6	4812	9012	+	BonnMu-8-D-0298	D-0298	9	other	137553052	94 bp upstream of A from ATG	five_prime_utr	BonnMu0463183
Museq_DK105_EP1_1	DK105	Zm00001eb282710	6	137550792	137559803	Row_05	137553598	137553606	7	7	4812	9012	+	BonnMu-9-G-0103	G-0103	14	other	137553052	546 bp downstream of A from ATG	intron	BonnMu0463188
Museq_DK105_EP1_1	DK105	Zm00001eb282710	6	137550792	137559803	Col_07	137553598	137553606	4	2	4812	9012	+	BonnMu-9-G-0103	G-0103	6	other	137553052	546 bp downstream of A from ATG	intron	BonnMu0463188
Museq_EP1_2	EP1	Zm00001eb282710	6	137550792	137559803	Row_03	137551134	137551142	14	19	4812	9012	+	BonnMu-10-H-0165	H-0165	33	Mu1	137553052	1910 bp upstream of A from ATG	promoterProx	BonnMu0463182
Museq_EP1_2	EP1	Zm00001eb282710	6	137550792	137559803	Col_03	137551134	137551142	19	3	4812	9012	+	BonnMu-10-H-0165	H-0165	22	Mu8|MuDR	137553052	1910 bp upstream of A from ATG	promoterProx	BonnMu0463182
Museq_EP1_2	EP1	Zm00001eb282710	6	137550792	137559803	Row_04	137553210	137553218	32	95	4812	9012	+	BonnMu-10-H-0192	H-0192	127	Mu1	137553052	158 bp downstream of A from ATG	exon	BonnMu0463186
Museq_EP1_2	EP1	Zm00001eb282710	6	137550792	137559803	Col_06	137553210	137553218	22	34	4812	9012	+	BonnMu-10-H-0192	H-0192	56	other	137553052	158 bp downstream of A from ATG	exon	BonnMu0463186
Museq_EP1_2	EP1	Zm00001eb282710	6	137550792	137559803	Row_19	137553296	137553304	4	2	4812	9012	+	BonnMu-10-H-0555	H-0555	6	other	137553052	244 bp downstream of A from ATG	intron	BonnMu0171392
Museq_EP1_2	EP1	Zm00001eb282710	6	137550792	137559803	Col_09	137553296	137553304	6	7	4812	9012	+	BonnMu-10-H-0555	H-0555	13	other	137553052	244 bp downstream of A from ATG	intron	BonnMu0171392
Museq_EP1_2	EP1	Zm00001eb282710	6	137550792	137559803	Row_09	137553787	137553795	11	5	4812	9012	+	BonnMu-10-H-0322	H-0322	16	other	137553052	735 bp downstream of A from ATG	intron	BonnMu0463189
Museq_EP1_2	EP1	Zm00001eb282710	6	137550792	137559803	Col_16	137553787	137553795	5	4	4812	9012	+	BonnMu-10-H-0322	H-0322	9	other	137553052	735 bp downstream of A from ATG	intron	BonnMu0463189
Museq_F7_1	F7	Zm00001eb282710	6	137550792	137559803	Row_06	137552958	137552966	11	3	4812	9012	+	BonnMu-F7-1-F-0135	F-0135	14	Mu8|MuDR	137553052	86 bp upstream of A from ATG	five_prime_utr	BonnMu0463184
Museq_F7_1	F7	Zm00001eb282710	6	137550792	137559803	Col_15	137552958	137552966	5	2	4812	9012	+	BonnMu-F7-1-F-0135	F-0135	7	other	137553052	86 bp upstream of A from ATG	five_prime_utr	BonnMu0463184
Museq_F7_3	F7	Zm00001eb282710	6	137550792	137559803	Row_18	137553580	137553588	3	8	4812	9012	+	BonnMu-F7-3-F-1563	F-1563	11	other	137553052	528 bp downstream of A from ATG	intron	BonnMu0463187
Museq_F7_3	F7	Zm00001eb282710	6	137550792	137559803	Col_03	137553580	137553588	20	14	4812	9012	+	BonnMu-F7-3-F-1563	F-1563	34	other	137553052	528 bp downstream of A from ATG	intron	BonnMu0463187
Museq_F7_4	F7	Zm00001eb282710	6	137550792	137559803	Row_15	137553047	137553055	7	3	4812	9012	+	BonnMu-F7-4-F-2084	F-2084	10	other	137553052	3 bp upstream of A from ATG	five_prime_utr	BonnMu0463185
Museq_F7_4	F7	Zm00001eb282710	6	137550792	137559803	Col_20	137553047	137553055	5	2	4812	9012	+	BonnMu-F7-4-F-2084	F-2084	7	other	137553052	3 bp upstream of A from ATG	five_prime_utr	BonnMu0463185
Museq_1	B73	Zm00001eb282720	6	137586385	137614610	Row_15	137612429	137612437	24	19	24026	28226	-	BonnMu-1-A-0356	A-0356	43	other	137612321	108 bp upstream of A from ATG	five_prime_utr	BonnMu0171396
Museq_1	B73	Zm00001eb282720	6	137586385	137614610	Col_20	137612429	137612437	52	54	24026	28226	-	BonnMu-1-A-0356	A-0356	106	other	137612321	108 bp upstream of A from ATG	five_prime_utr	BonnMu0171396
Museq_2	B73	Zm00001eb282720	6	137586385	137614610	Row_20	137612339	137612347	7	25	24026	28226	-	BonnMu-2-A-1047	A-1047	32	Mu8|MuDR	137612321	18 bp upstream of A from ATG	five_prime_utr	BonnMu0171397
Museq_2	B73	Zm00001eb282720	6	137586385	137614610	Col_15	137612339	137612347	4	5	24026	28226	-	BonnMu-2-A-1047	A-1047	9	other	137612321	18 bp upstream of A from ATG	five_prime_utr	BonnMu0171397
Museq_6	B73	Zm00001eb282720	6	137586385	137614610	Row_09	137592605	137592613	3	9	24026	28226	-	BonnMu-6-B-0855	B-0855	12	Mu1	137612321	19708 bp downstream of A from ATG	intron	BonnMu0171399
Museq_6	B73	Zm00001eb282720	6	137586385	137614610	Col_13	137592605	137592613	4	13	24026	28226	-	BonnMu-6-B-0855	B-0855	17	Mu1	137612321	19708 bp downstream of A from ATG	intron	BonnMu0171399
Museq_6	B73	Zm00001eb282720	6	137586385	137614610	Row_06	137612038	137612046	6	2	24026	28226	-	BonnMu-6-B-0774	B-0774	8	other	137612321	275 bp downstream of A from ATG	intron	BonnMu0171398
Museq_6	B73	Zm00001eb282720	6	137586385	137614610	Col_04	137612038	137612046	3	7	24026	28226	-	BonnMu-6-B-0774	B-0774	10	other	137612321	275 bp downstream of A from ATG	intron	BonnMu0171398
Museq_6	B73	Zm00001eb282720	6	137586385	137614610	Row_17	137612430	137612438	3	7	24026	28226	-	BonnMu-6-C-0123	C-0123	10	other	137612321	109 bp upstream of A from ATG	five_prime_utr	BonnMu0171400
Museq_6	B73	Zm00001eb282720	6	137586385	137614610	Col_11	137612430	137612438	2	4	24026	28226	-	BonnMu-6-C-0123	C-0123	6	Mu8|MuDR	137612321	109 bp upstream of A from ATG	five_prime_utr	BonnMu0171400
Museq_7	B73	Zm00001eb282720	6	137586385	137614610	Row_17	137612484	137612492	9	7	24026	28226	-	BonnMu-7-C-0707	C-0707	16	Mu8|MuDR	137612321	163 bp upstream of A from ATG	five_prime_utr	BonnMu0171401
Museq_7	B73	Zm00001eb282720	6	137586385	137614610	Col_19	137612484	137612492	8	9	24026	28226	-	BonnMu-7-C-0707	C-0707	17	Mu8|MuDR	137612321	163 bp upstream of A from ATG	five_prime_utr	BonnMu0171401
Museq_DK105_EP1_1	DK105	Zm00001eb282720	6	137586385	137614610	Row_13	137588630	137588638	2	4	24026	28226	-	BonnMu-9-G-0289	G-0289	6	other	137612321	23683 bp downstream of A from ATG	three_prime_utr	BonnMu0463190
Museq_DK105_EP1_1	DK105	Zm00001eb282720	6	137586385	137614610	Col_01	137588630	137588638	4	5	24026	28226	-	BonnMu-9-G-0289	G-0289	9	other	137612321	23683 bp downstream of A from ATG	three_prime_utr	BonnMu0463190
Museq_F7_1	F7	Zm00001eb282720	6	137586385	137614610	Row_11	137612341	137612349	2	12	24026	28226	-	BonnMu-F7-1-F-0248	F-0248	14	other	137612321	20 bp upstream of A from ATG	five_prime_utr	BonnMu0463191
Museq_F7_1	F7	Zm00001eb282720	6	137586385	137614610	Col_08	137612341	137612349	5	16	24026	28226	-	BonnMu-F7-1-F-0248	F-0248	21	other	137612321	20 bp upstream of A from ATG	five_prime_utr	BonnMu0463191
Museq_F7_2	F7	Zm00001eb282720	6	137586385	137614610	Row_01	137612341	137612349	8	3	24026	28226	-	BonnMu-F7-2-F-0578	F-0578	11	Mu1	137612321	20 bp upstream of A from ATG	five_prime_utr	BonnMu0463191
Museq_F7_2	F7	Zm00001eb282720	6	137586385	137614610	Col_02	137612341	137612349	4	5	24026	28226	-	BonnMu-F7-2-F-0578	F-0578	9	other	137612321	20 bp upstream of A from ATG	five_prime_utr	BonnMu0463191
Museq_F7_2	F7	Zm00001eb282720	6	137586385	137614610	Row_07	137612429	137612437	7	7	24026	28226	-	BonnMu-F7-2-F-0725	F-0725	14	other	137612321	108 bp upstream of A from ATG	five_prime_utr	BonnMu0171396
Museq_F7_2	F7	Zm00001eb282720	6	137586385	137614610	Col_05	137612429	137612437	6	9	24026	28226	-	BonnMu-F7-2-F-0725	F-0725	15	other	137612321	108 bp upstream of A from ATG	five_prime_utr	BonnMu0171396
Museq_4	B73	Zm00001eb282730	6	137731224	137745094	Row_17	137740955	137740963	12	5	9671	13871	-	BonnMu-4-A-1541	A-1541	17	other	137742740	1777 bp downstream of A from ATG	intron	BonnMu0171403
Museq_4	B73	Zm00001eb282730	6	137731224	137745094	Col_05	137740955	137740963	7	2	9671	13871	-	BonnMu-4-A-1541	A-1541	9	other	137742740	1777 bp downstream of A from ATG	intron	BonnMu0171403
Museq_5	B73	Zm00001eb282730	6	137731224	137745094	Row_13	137733800	137733808	23	15	9671	13871	-	BonnMu-5-B-0369	B-0369	38	Mu1	137742740	8932 bp downstream of A from ATG	exon	BonnMu0171404
Museq_5	B73	Zm00001eb282730	6	137731224	137745094	Col_08	137733800	137733808	19	11	9671	13871	-	BonnMu-5-B-0369	B-0369	30	Mu8|MuDR	137742740	8932 bp downstream of A from ATG	exon	BonnMu0171404
Museq_6	B73	Zm00001eb282730	6	137731224	137745094	Row_19	137742692	137742700	16	3	9671	13871	-	BonnMu-6-C-0180	C-0180	19	other	137742740	40 bp downstream of A from ATG	exon	BonnMu0171405
Museq_6	B73	Zm00001eb282730	6	137731224	137745094	Col_20	137742692	137742700	24	15	9671	13871	-	BonnMu-6-C-0180	C-0180	39	Mu1	137742740	40 bp downstream of A from ATG	exon	BonnMu0171405
Museq_DK105_EP1_1	EP1	Zm00001eb282730	6	137731224	137745094	Row_22	137739576	137739584	7	5	9671	13871	-	BonnMu-9-H-0053	H-0053	12	other	137742740	3156 bp downstream of A from ATG	intron	BonnMu0463192
Museq_DK105_EP1_1	EP1	Zm00001eb282730	6	137731224	137745094	Col_11	137739576	137739584	10	5	9671	13871	-	BonnMu-9-H-0053	H-0053	15	other	137742740	3156 bp downstream of A from ATG	intron	BonnMu0463192
Museq_DK105_EP1_1	DK105	Zm00001eb282730	6	137731224	137745094	Row_05	137742582	137742590	3	4	9671	13871	-	BonnMu-9-G-0113	G-0113	7	other	137742740	150 bp downstream of A from ATG	exon	BonnMu0463194
Museq_DK105_EP1_1	DK105	Zm00001eb282730	6	137731224	137745094	Col_17	137742582	137742590	3	2	9671	13871	-	BonnMu-9-G-0113	G-0113	5	other	137742740	150 bp downstream of A from ATG	exon	BonnMu0463194
Museq_DK105_EP1_1	DK105	Zm00001eb282730	6	137731224	137745094	Row_19	137742761	137742769	10	8	9671	13871	-	BonnMu-9-G-0444	G-0444	18	Mu1	137742740	21 bp upstream of A from ATG	five_prime_utr	BonnMu0463195
Museq_DK105_EP1_1	DK105	Zm00001eb282730	6	137731224	137745094	Col_12	137742761	137742769	6	18	9671	13871	-	BonnMu-9-G-0444	G-0444	24	Mu1	137742740	21 bp upstream of A from ATG	five_prime_utr	BonnMu0463195
Museq_F7_1	F7	Zm00001eb282730	6	137731224	137745094	Row_11	137742991	137742999	9	6	9671	13871	-	BonnMu-F7-1-F-0263	F-0263	15	Mu8|MuDR	137742740	251 bp upstream of A from ATG	promoterCore	BonnMu0463201
Museq_F7_1	F7	Zm00001eb282730	6	137731224	137745094	Col_23	137742991	137742999	8	12	9671	13871	-	BonnMu-F7-1-F-0263	F-0263	20	Mu8|MuDR	137742740	251 bp upstream of A from ATG	promoterCore	BonnMu0463201
Museq_F7_2	F7	Zm00001eb282730	6	137731224	137745094	Row_03	137741860	137741868	15	8	9671	13871	-	BonnMu-F7-2-F-0638	F-0638	23	other	137742740	872 bp downstream of A from ATG	intron	BonnMu0463193
Museq_F7_2	F7	Zm00001eb282730	6	137731224	137745094	Col_14	137741860	137741868	4	8	9671	13871	-	BonnMu-F7-2-F-0638	F-0638	12	Mu1	137742740	872 bp downstream of A from ATG	intron	BonnMu0463193
Museq_F7_2	F7	Zm00001eb282730	6	137731224	137745094	Row_21	137742969	137742977	2	10	9671	13871	-	BonnMu-F7-2-F-1068	F-1068	12	other	137742740	229 bp upstream of A from ATG	five_prime_utr	BonnMu0463198
Museq_F7_2	F7	Zm00001eb282730	6	137731224	137745094	Col_12	137742969	137742977	19	6	9671	13871	-	BonnMu-F7-2-F-1068	F-1068	25	other	137742740	229 bp upstream of A from ATG	five_prime_utr	BonnMu0463198
Museq_F7_2	F7	Zm00001eb282730	6	137731224	137745094	Row_16	137742984	137742992	6	5	9671	13871	-	BonnMu-F7-2-F-0958	F-0958	11	other	137742740	244 bp upstream of A from ATG	five_prime_utr	BonnMu0463200
Museq_F7_2	F7	Zm00001eb282730	6	137731224	137745094	Col_22	137742984	137742992	6	4	9671	13871	-	BonnMu-F7-2-F-0958	F-0958	10	Mu8|MuDR	137742740	244 bp upstream of A from ATG	five_prime_utr	BonnMu0463200
Museq_F7_4	F7	Zm00001eb282730	6	137731224	137745094	Row_10	137742761	137742769	6	4	9671	13871	-	BonnMu-F7-4-F-1964	F-1964	10	other	137742740	21 bp upstream of A from ATG	five_prime_utr	BonnMu0463195
Museq_F7_4	F7	Zm00001eb282730	6	137731224	137745094	Col_20	137742761	137742769	9	4	9671	13871	-	BonnMu-F7-4-F-1964	F-1964	13	other	137742740	21 bp upstream of A from ATG	five_prime_utr	BonnMu0463195
Museq_F7_4	F7	Zm00001eb282730	6	137731224	137745094	Row_05	137742921	137742929	59	23	9671	13871	-	BonnMu-F7-4-F-1837	F-1837	82	Mu8|MuDR	137742740	181 bp upstream of A from ATG	five_prime_utr	BonnMu0463196
Museq_F7_4	F7	Zm00001eb282730	6	137731224	137745094	Col_13	137742921	137742929	54	7	9671	13871	-	BonnMu-F7-4-F-1837	F-1837	61	other	137742740	181 bp upstream of A from ATG	five_prime_utr	BonnMu0463196
Museq_F7_4	F7	Zm00001eb282730	6	137731224	137745094	Row_22	137742950	137742958	10	13	9671	13871	-	BonnMu-F7-4-F-2238	F-2238	23	other	137742740	210 bp upstream of A from ATG	five_prime_utr	BonnMu0463197
Museq_F7_4	F7	Zm00001eb282730	6	137731224	137745094	Col_06	137742950	137742958	10	24	9671	13871	-	BonnMu-F7-4-F-2238	F-2238	34	other	137742740	210 bp upstream of A from ATG	five_prime_utr	BonnMu0463197
Museq_F7_4	F7	Zm00001eb282730	6	137731224	137745094	Row_03	137742976	137742984	5	3	9671	13871	-	BonnMu-F7-4-F-1800	F-1800	8	other	137742740	236 bp upstream of A from ATG	five_prime_utr	BonnMu0463199
Museq_F7_4	F7	Zm00001eb282730	6	137731224	137745094	Col_24	137742976	137742984	4	7	9671	13871	-	BonnMu-F7-4-F-1800	F-1800	11	other	137742740	236 bp upstream of A from ATG	five_prime_utr	BonnMu0463199
Museq_F7_4	F7	Zm00001eb282730	6	137731224	137745094	Row_12	137743001	137743009	5	2	9671	13871	-	BonnMu-F7-4-F-2009	F-2009	7	Mu1	137742740	261 bp upstream of A from ATG	promoterCore	BonnMu0463202
Museq_F7_4	F7	Zm00001eb282730	6	137731224	137745094	Col_17	137743001	137743009	7	9	9671	13871	-	BonnMu-F7-4-F-2009	F-2009	16	other	137742740	261 bp upstream of A from ATG	promoterCore	BonnMu0463202
Museq_F7_4	F7	Zm00001eb282730	6	137731224	137745094	Row_03	137743023	137743031	10	6	9671	13871	-	BonnMu-F7-4-F-1793	F-1793	16	other	137742740	283 bp upstream of A from ATG	promoterCore	BonnMu0463203
Museq_F7_4	F7	Zm00001eb282730	6	137731224	137745094	Col_17	137743023	137743031	15	10	9671	13871	-	BonnMu-F7-4-F-1793	F-1793	25	other	137742740	283 bp upstream of A from ATG	promoterCore	BonnMu0463203
Museq_1	B73	Zm00001eb282750	6	137903795	137925461	Row_24	137905907	137905915	4	5	17467	21667	+	BonnMu-1-A-0572	A-0572	9	Mu8|MuDR	137906194	279 bp upstream of A from ATG	five_prime_utr	BonnMu0171413
Museq_1	B73	Zm00001eb282750	6	137903795	137925461	Col_20	137905907	137905915	2	7	17467	21667	+	BonnMu-1-A-0572	A-0572	9	other	137906194	279 bp upstream of A from ATG	five_prime_utr	BonnMu0171413
Museq_2	B73	Zm00001eb282750	6	137903795	137925461	Row_06	137905907	137905915	32	17	17467	21667	+	BonnMu-2-A-0708	A-0708	49	Mu8|MuDR	137906194	279 bp upstream of A from ATG	five_prime_utr	BonnMu0171413
Museq_2	B73	Zm00001eb282750	6	137903795	137925461	Col_12	137905907	137905915	38	20	17467	21667	+	BonnMu-2-A-0708	A-0708	58	Mu8|MuDR	137906194	279 bp upstream of A from ATG	five_prime_utr	BonnMu0171413
Museq_2	B73	Zm00001eb282750	6	137903795	137925461	Row_07	137906581	137906589	8	2	17467	21667	+	BonnMu-2-A-0725	A-0725	10	other	137906194	387 bp downstream of A from ATG	intron	BonnMu0171414
Museq_2	B73	Zm00001eb282750	6	137903795	137925461	Col_05	137906581	137906589	22	15	17467	21667	+	BonnMu-2-A-0725	A-0725	37	other	137906194	387 bp downstream of A from ATG	intron	BonnMu0171414
Museq_2	B73	Zm00001eb282750	6	137903795	137925461	Row_20	137906886	137906894	5	4	17467	21667	+	BonnMu-2-A-1043	A-1043	9	other	137906194	692 bp downstream of A from ATG	intron	BonnMu0171415
Museq_2	B73	Zm00001eb282750	6	137903795	137925461	Col_11	137906886	137906894	16	8	17467	21667	+	BonnMu-2-A-1043	A-1043	24	other	137906194	692 bp downstream of A from ATG	intron	BonnMu0171415
Museq_5	B73	Zm00001eb282750	6	137903795	137925461	Row_21	137905951	137905959	5	4	17467	21667	+	BonnMu-5-B-0556	B-0556	9	other	137906194	235 bp upstream of A from ATG	five_prime_utr	BonnMu0171417
Museq_5	B73	Zm00001eb282750	6	137903795	137925461	Col_03	137905951	137905959	3	2	17467	21667	+	BonnMu-5-B-0556	B-0556	5	other	137906194	235 bp upstream of A from ATG	five_prime_utr	BonnMu0171417
Museq_5	B73	Zm00001eb282750	6	137903795	137925461	Row_10	137922139	137922147	2	3	17467	21667	+	BonnMu-5-B-0307	B-0307	5	Mu8|MuDR	137906194	15945 bp downstream of A from ATG	intron	BonnMu0171416
Museq_5	B73	Zm00001eb282750	6	137903795	137925461	Col_18	137922139	137922147	3	3	17467	21667	+	BonnMu-5-B-0307	B-0307	6	other	137906194	15945 bp downstream of A from ATG	intron	BonnMu0171416
Museq_8	B73	Zm00001eb282750	6	137903795	137925461	Row_17	137906410	137906418	12	2	17467	21667	+	BonnMu-8-D-0485	D-0485	14	other	137906194	216 bp downstream of A from ATG	intron	BonnMu0463206
Museq_8	B73	Zm00001eb282750	6	137903795	137925461	Col_24	137906410	137906418	12	6	17467	21667	+	BonnMu-8-D-0485	D-0485	18	Mu8|MuDR	137906194	216 bp downstream of A from ATG	intron	BonnMu0463206
Museq_8	B73	Zm00001eb282750	6	137903795	137925461	Row_18	137906421	137906429	5	12	17467	21667	+	BonnMu-8-D-0509	D-0509	17	Mu8|MuDR	137906194	227 bp downstream of A from ATG	intron	BonnMu0463207
Museq_8	B73	Zm00001eb282750	6	137903795	137925461	Col_24	137906421	137906429	12	10	17467	21667	+	BonnMu-8-D-0509	D-0509	22	other	137906194	227 bp downstream of A from ATG	intron	BonnMu0463207
Museq_DK105_EP1_1	EP1	Zm00001eb282750	6	137903795	137925461	Row_23	137906590	137906598	6	14	17467	21667	+	BonnMu-9-H-0083	H-0083	20	other	137906194	396 bp downstream of A from ATG	intron	BonnMu0463208
Museq_DK105_EP1_1	EP1	Zm00001eb282750	6	137903795	137925461	Col_17	137906590	137906598	5	4	17467	21667	+	BonnMu-9-H-0083	H-0083	9	Mu8|MuDR	137906194	396 bp downstream of A from ATG	intron	BonnMu0463208
Museq_DK105_EP1_1	DK105	Zm00001eb282750	6	137903795	137925461	Row_15	137923909	137923917	2	10	17467	21667	+	BonnMu-9-G-0354	G-0354	12	other	137906194	17715 bp downstream of A from ATG	putative close downstream enhancer	BonnMu0463210
Museq_DK105_EP1_1	DK105	Zm00001eb282750	6	137903795	137925461	Col_18	137923909	137923917	2	2	17467	21667	+	BonnMu-9-G-0354	G-0354	4	other	137906194	17715 bp downstream of A from ATG	putative close downstream enhancer	BonnMu0463210
Museq_F7_2	F7	Zm00001eb282750	6	137903795	137925461	Row_08	137905905	137905913	4	8	17467	21667	+	BonnMu-F7-2-F-0751	F-0751	12	other	137906194	281 bp upstream of A from ATG	five_prime_utr	BonnMu0463204
Museq_F7_2	F7	Zm00001eb282750	6	137903795	137925461	Col_07	137905905	137905913	8	21	17467	21667	+	BonnMu-F7-2-F-0751	F-0751	29	other	137906194	281 bp upstream of A from ATG	five_prime_utr	BonnMu0463204
Museq_F7_2	F7	Zm00001eb282750	6	137903795	137925461	Row_01	137906906	137906914	7	7	17467	21667	+	BonnMu-F7-2-F-0595	F-0595	14	other	137906194	712 bp downstream of A from ATG	intron	BonnMu0463209
Museq_F7_2	F7	Zm00001eb282750	6	137903795	137925461	Col_19	137906906	137906914	3	5	17467	21667	+	BonnMu-F7-2-F-0595	F-0595	8	other	137906194	712 bp downstream of A from ATG	intron	BonnMu0463209
Museq_F7_4	F7	Zm00001eb282750	6	137903795	137925461	Row_10	137905909	137905917	14	10	17467	21667	+	BonnMu-F7-4-F-1953	F-1953	24	other	137906194	277 bp upstream of A from ATG	five_prime_utr	BonnMu0463205
Museq_F7_4	F7	Zm00001eb282750	6	137903795	137925461	Col_09	137905909	137905917	11	14	17467	21667	+	BonnMu-F7-4-F-1953	F-1953	25	other	137906194	277 bp upstream of A from ATG	five_prime_utr	BonnMu0463205
Museq_2	B73	Zm00001eb282770	6	137996627	138004689	Row_09	137999294	137999302	4	4	3863	8063	+	BonnMu-2-A-0769	A-0769	8	Mu8|MuDR	137998902	392 bp downstream of A from ATG	intron	BonnMu0171421
Museq_2	B73	Zm00001eb282770	6	137996627	138004689	Col_01	137999294	137999302	25	30	3863	8063	+	BonnMu-2-A-0769	A-0769	55	Mu8|MuDR	137998902	392 bp downstream of A from ATG	intron	BonnMu0171421
Museq_5	B73	Zm00001eb282770	6	137996627	138004689	Row_20	137998802	137998810	29	12	3863	8063	+	BonnMu-5-B-0531	B-0531	41	other	137998902	92 bp upstream of A from ATG	five_prime_utr	BonnMu0171422
Museq_5	B73	Zm00001eb282770	6	137996627	138004689	Col_02	137998802	137998810	63	4	3863	8063	+	BonnMu-5-B-0531	B-0531	67	other	137998902	92 bp upstream of A from ATG	five_prime_utr	BonnMu0171422
Museq_6	B73	Zm00001eb282770	6	137996627	138004689	Row_06	137998875	137998883	6	3	3863	8063	+	BonnMu-6-B-0787	B-0787	9	other	137998902	19 bp upstream of A from ATG	five_prime_utr	BonnMu0171423
Museq_6	B73	Zm00001eb282770	6	137996627	138004689	Col_17	137998875	137998883	9	2	3863	8063	+	BonnMu-6-B-0787	B-0787	11	Mu8|MuDR	137998902	19 bp upstream of A from ATG	five_prime_utr	BonnMu0171423
Museq_6	B73	Zm00001eb282770	6	137996627	138004689	Row_23	137999140	137999148	8	5	3863	8063	+	BonnMu-6-C-0268	C-0268	13	other	137998902	238 bp downstream of A from ATG	intron	BonnMu0171424
Museq_6	B73	Zm00001eb282770	6	137996627	138004689	Col_12	137999140	137999148	3	22	3863	8063	+	BonnMu-6-C-0268	C-0268	25	Mu8|MuDR	137998902	238 bp downstream of A from ATG	intron	BonnMu0171424
Museq_DK105_EP1_1	EP1	Zm00001eb282770	6	137996627	138004689	Row_24	137999140	137999148	5	15	3863	8063	+	BonnMu-9-H-0104	H-0104	20	other	137998902	238 bp downstream of A from ATG	intron	BonnMu0171424
Museq_DK105_EP1_1	EP1	Zm00001eb282770	6	137996627	138004689	Col_14	137999140	137999148	12	13	3863	8063	+	BonnMu-9-H-0104	H-0104	25	other	137998902	238 bp downstream of A from ATG	intron	BonnMu0171424
Museq_F7_2	F7	Zm00001eb282770	6	137996627	138004689	Row_01	137999352	137999360	4	3	3863	8063	+	BonnMu-F7-2-F-0581	F-0581	7	other	137998902	450 bp downstream of A from ATG	intron	BonnMu0463214
Museq_F7_2	F7	Zm00001eb282770	6	137996627	138004689	Col_05	137999352	137999360	9	2	3863	8063	+	BonnMu-F7-2-F-0581	F-0581	11	other	137998902	450 bp downstream of A from ATG	intron	BonnMu0463214
Museq_F7_3	F7	Zm00001eb282770	6	137996627	138004689	Row_03	137998815	137998823	9	4	3863	8063	+	BonnMu-F7-3-F-1203	F-1203	13	Mu8|MuDR	137998902	79 bp upstream of A from ATG	five_prime_utr	BonnMu0463212
Museq_F7_3	F7	Zm00001eb282770	6	137996627	138004689	Col_03	137998815	137998823	8	2	3863	8063	+	BonnMu-F7-3-F-1203	F-1203	10	other	137998902	79 bp upstream of A from ATG	five_prime_utr	BonnMu0463212
Museq_F7_4	F7	Zm00001eb282770	6	137996627	138004689	Row_23	137998761	137998769	2	40	3863	8063	+	BonnMu-F7-4-F-2262	F-2262	42	Mu1	137998902	133 bp upstream of A from ATG	five_prime_utr	BonnMu0463211
Museq_F7_4	F7	Zm00001eb282770	6	137996627	138004689	Col_06	137998761	137998769	4	11	3863	8063	+	BonnMu-F7-4-F-2262	F-2262	15	other	137998902	133 bp upstream of A from ATG	five_prime_utr	BonnMu0463211
Museq_F7_4	F7	Zm00001eb282770	6	137996627	138004689	Row_24	137999158	137999166	6	17	3863	8063	+	BonnMu-F7-4-F-2297	F-2297	23	other	137998902	256 bp downstream of A from ATG	intron	BonnMu0463213
Museq_F7_4	F7	Zm00001eb282770	6	137996627	138004689	Col_17	137999158	137999166	13	22	3863	8063	+	BonnMu-F7-4-F-2297	F-2297	35	Mu8|MuDR	137998902	256 bp downstream of A from ATG	intron	BonnMu0463213
Museq_F7_4	F7	Zm00001eb282770	6	137996627	138004689	Row_23	137999378	137999386	32	24	3863	8063	+	BonnMu-F7-4-F-2258	F-2258	56	other	137998902	476 bp downstream of A from ATG	intron	BonnMu0463215
Museq_F7_4	F7	Zm00001eb282770	6	137996627	138004689	Col_02	137999378	137999386	25	19	3863	8063	+	BonnMu-F7-4-F-2258	F-2258	44	other	137998902	476 bp downstream of A from ATG	intron	BonnMu0463215
Museq_1	B73	Zm00001eb282780	6	138045559	138053478	Row_10	138047825	138047833	11	5	3720	7920	+	BonnMu-1-A-0226	A-0226	16	other	138047896	63 bp upstream of A from ATG	five_prime_utr	BonnMu0171430
Museq_1	B73	Zm00001eb282780	6	138045559	138053478	Col_10	138047825	138047833	20	17	3720	7920	+	BonnMu-1-A-0226	A-0226	37	Mu1	138047896	63 bp upstream of A from ATG	five_prime_utr	BonnMu0171430
Museq_2	B73	Zm00001eb282780	6	138045559	138053478	Row_16	138047867	138047875	4	2	3720	7920	+	BonnMu-2-A-0953	A-0953	6	Mu8|MuDR	138047896	21 bp upstream of A from ATG	five_prime_utr	BonnMu0171431
Museq_2	B73	Zm00001eb282780	6	138045559	138053478	Col_17	138047867	138047875	4	6	3720	7920	+	BonnMu-2-A-0953	A-0953	10	Mu1	138047896	21 bp upstream of A from ATG	five_prime_utr	BonnMu0171431
Museq_6	B73	Zm00001eb282780	6	138045559	138053478	Row_01	138047903	138047911	14	19	3720	7920	+	BonnMu-6-B-0671	B-0671	33	other	138047896	7 bp downstream of A from ATG	exon	BonnMu0171432
Museq_6	B73	Zm00001eb282780	6	138045559	138053478	Col_21	138047903	138047911	17	16	3720	7920	+	BonnMu-6-B-0671	B-0671	33	other	138047896	7 bp downstream of A from ATG	exon	BonnMu0171432
Museq_8	B73	Zm00001eb282780	6	138045559	138053478	Row_13	138047875	138047883	7	7	3720	7920	+	BonnMu-8-D-0389	D-0389	14	other	138047896	13 bp upstream of A from ATG	five_prime_utr	BonnMu0463218
Museq_8	B73	Zm00001eb282780	6	138045559	138053478	Col_24	138047875	138047883	10	4	3720	7920	+	BonnMu-8-D-0389	D-0389	14	other	138047896	13 bp upstream of A from ATG	five_prime_utr	BonnMu0463218
Museq_DK105_EP1_1	DK105	Zm00001eb282780	6	138045559	138053478	Row_11	138047878	138047886	12	2	3720	7920	+	BonnMu-9-G-0242	G-0242	14	other	138047896	10 bp upstream of A from ATG	five_prime_utr	BonnMu0463219
Museq_DK105_EP1_1	DK105	Zm00001eb282780	6	138045559	138053478	Col_02	138047878	138047886	10	3	3720	7920	+	BonnMu-9-G-0242	G-0242	13	Mu8|MuDR	138047896	10 bp upstream of A from ATG	five_prime_utr	BonnMu0463219
Museq_EP1_2	EP1	Zm00001eb282780	6	138045559	138053478	Row_08	138047875	138047883	36	22	3720	7920	+	BonnMu-10-H-0284	H-0284	58	other	138047896	13 bp upstream of A from ATG	five_prime_utr	BonnMu0463218
Museq_EP1_2	EP1	Zm00001eb282780	6	138045559	138053478	Col_02	138047875	138047883	27	14	3720	7920	+	BonnMu-10-H-0284	H-0284	41	Mu1	138047896	13 bp upstream of A from ATG	five_prime_utr	BonnMu0463218
Museq_F7_4	F7	Zm00001eb282780	6	138045559	138053478	Row_16	138047819	138047827	9	8	3720	7920	+	BonnMu-F7-4-F-2098	F-2098	17	other	138047896	69 bp upstream of A from ATG	five_prime_utr	BonnMu0463216
Museq_F7_4	F7	Zm00001eb282780	6	138045559	138053478	Col_10	138047819	138047827	4	15	3720	7920	+	BonnMu-F7-4-F-2098	F-2098	19	other	138047896	69 bp upstream of A from ATG	five_prime_utr	BonnMu0463216
Museq_F7_4	F7	Zm00001eb282780	6	138045559	138053478	Row_06	138047821	138047829	9	7	3720	7920	+	BonnMu-F7-4-F-1868	F-1868	16	other	138047896	67 bp upstream of A from ATG	five_prime_utr	BonnMu0463217
Museq_F7_4	F7	Zm00001eb282780	6	138045559	138053478	Col_20	138047821	138047829	13	7	3720	7920	+	BonnMu-F7-4-F-1868	F-1868	20	other	138047896	67 bp upstream of A from ATG	five_prime_utr	BonnMu0463217
Museq_2	B73	Zm00001eb282790	6	138173722	138181116	Row_24	138179712	138179720	2	2	3195	7395	+	BonnMu-2-A-1151	A-1151	4	other	138175996	3716 bp downstream of A from ATG	putative close downstream enhancer	BonnMu0171446
Museq_2	B73	Zm00001eb282790	6	138173722	138181116	Col_23	138179712	138179720	16	7	3195	7395	+	BonnMu-2-A-1151	A-1151	23	Mu8|MuDR	138175996	3716 bp downstream of A from ATG	putative close downstream enhancer	BonnMu0171446
Museq_2	B73	Zm00001eb282790	6	138173722	138181116	Row_24	138180209	138180217	24	16	3195	7395	+	BonnMu-2-A-1130	A-1130	40	Mu1	138175996	4213 bp downstream of A from ATG	putative close downstream enhancer	BonnMu0171445
Museq_2	B73	Zm00001eb282790	6	138173722	138181116	Col_02	138180209	138180217	8	2	3195	7395	+	BonnMu-2-A-1130	A-1130	10	other	138175996	4213 bp downstream of A from ATG	putative close downstream enhancer	BonnMu0171445
Museq_3	Co125	Zm00001eb282790	6	138173722	138181116	Row_09	138176921	138176929	7	9	3195	7395	+	BonnMu-3-E-0216	E-0216	16	other	138175996	925 bp downstream of A from ATG	exon	BonnMu0171435
Museq_3	Co125	Zm00001eb282790	6	138173722	138181116	Col_24	138176921	138176929	19	44	3195	7395	+	BonnMu-3-E-0216	E-0216	63	other	138175996	925 bp downstream of A from ATG	exon	BonnMu0171435
Museq_4	B73	Zm00001eb282790	6	138173722	138181116	Row_11	138176377	138176385	17	3	3195	7395	+	BonnMu-4-A-1403	A-1403	20	Mu1	138175996	381 bp downstream of A from ATG	intron	BonnMu0171436
Museq_4	B73	Zm00001eb282790	6	138173722	138181116	Col_11	138176377	138176385	24	5	3195	7395	+	BonnMu-4-A-1403	A-1403	29	Mu8|MuDR	138175996	381 bp downstream of A from ATG	intron	BonnMu0171436
Museq_6	B73	Zm00001eb282790	6	138173722	138181116	Row_14	138177262	138177270	2	6	3195	7395	+	BonnMu-6-C-0042	C-0042	8	other	138175996	1266 bp downstream of A from ATG	intron	BonnMu0171437
Museq_6	B73	Zm00001eb282790	6	138173722	138181116	Col_02	138177262	138177270	4	2	3195	7395	+	BonnMu-6-C-0042	C-0042	6	other	138175996	1266 bp downstream of A from ATG	intron	BonnMu0171437
Museq_F7_3	F7	Zm00001eb282790	6	138173722	138181116	Row_10	138179772	138179780	7	3	3195	7395	+	BonnMu-F7-3-F-1388	F-1388	10	other	138175996	3776 bp downstream of A from ATG	putative close downstream enhancer	BonnMu0463222
Museq_F7_3	F7	Zm00001eb282790	6	138173722	138181116	Col_20	138179772	138179780	2	6	3195	7395	+	BonnMu-F7-3-F-1388	F-1388	8	other	138175996	3776 bp downstream of A from ATG	putative close downstream enhancer	BonnMu0463222
Museq_F7_4	F7	Zm00001eb282790	6	138173722	138181116	Row_02	138175930	138175938	3	5	3195	7395	+	BonnMu-F7-4-F-1764	F-1764	8	Mu8|MuDR	138175996	58 bp upstream of A from ATG	five_prime_utr	BonnMu0463220
Museq_F7_4	F7	Zm00001eb282790	6	138173722	138181116	Col_12	138175930	138175938	2	4	3195	7395	+	BonnMu-F7-4-F-1764	F-1764	6	other	138175996	58 bp upstream of A from ATG	five_prime_utr	BonnMu0463220
Museq_F7_4	F7	Zm00001eb282790	6	138173722	138181116	Row_04	138176093	138176101	15	5	3195	7395	+	BonnMu-F7-4-F-1820	F-1820	20	other	138175996	97 bp downstream of A from ATG	exon	BonnMu0463221
Museq_F7_4	F7	Zm00001eb282790	6	138173722	138181116	Col_20	138176093	138176101	7	3	3195	7395	+	BonnMu-F7-4-F-1820	F-1820	10	other	138175996	97 bp downstream of A from ATG	exon	BonnMu0463221
Museq_F7_4	F7	Zm00001eb282790	6	138173722	138181116	Row_04	138179803	138179811	9	9	3195	7395	+	BonnMu-F7-4-F-1806	F-1806	18	Mu1	138175996	3807 bp downstream of A from ATG	putative close downstream enhancer	BonnMu0463223
Museq_F7_4	F7	Zm00001eb282790	6	138173722	138181116	Col_06	138179803	138179811	5	3	3195	7395	+	BonnMu-F7-4-F-1806	F-1806	8	other	138175996	3807 bp downstream of A from ATG	putative close downstream enhancer	BonnMu0463223
Museq_F7_4	F7	Zm00001eb282790	6	138173722	138181116	Row_03	138180562	138180570	10	6	3195	7395	+	BonnMu-F7-4-F-1779	F-1779	16	other	138175996	4566 bp downstream of A from ATG	putative close downstream enhancer	BonnMu0463224
Museq_F7_4	F7	Zm00001eb282790	6	138173722	138181116	Col_03	138180562	138180570	8	8	3195	7395	+	BonnMu-F7-4-F-1779	F-1779	16	other	138175996	4566 bp downstream of A from ATG	putative close downstream enhancer	BonnMu0463224
Museq_1	B73	Zm00001eb282800	6	138177477	138186461	Row_03	138184139	138184147	14	8	4785	8985	-	BonnMu-1-A-0062	A-0062	22	Mu8|MuDR	138183623	516 bp upstream of A from ATG	five_prime_utr	BonnMu0171440
Museq_1	B73	Zm00001eb282800	6	138177477	138186461	Col_14	138184139	138184147	11	5	4785	8985	-	BonnMu-1-A-0062	A-0062	16	other	138183623	516 bp upstream of A from ATG	five_prime_utr	BonnMu0171440
Museq_2	B73	Zm00001eb282800	6	138177477	138186461	Row_24	138179712	138179720	2	2	4785	8985	-	BonnMu-2-A-1151	A-1151	4	other	138183623	3903 bp downstream of A from ATG	three_prime_utr	BonnMu0171446
Museq_2	B73	Zm00001eb282800	6	138177477	138186461	Col_23	138179712	138179720	16	7	4785	8985	-	BonnMu-2-A-1151	A-1151	23	Mu8|MuDR	138183623	3903 bp downstream of A from ATG	three_prime_utr	BonnMu0171446
Museq_2	B73	Zm00001eb282800	6	138177477	138186461	Row_24	138180209	138180217	24	16	4785	8985	-	BonnMu-2-A-1130	A-1130	40	Mu1	138183623	3406 bp downstream of A from ATG	exon	BonnMu0171445
Museq_2	B73	Zm00001eb282800	6	138177477	138186461	Col_02	138180209	138180217	8	2	4785	8985	-	BonnMu-2-A-1130	A-1130	10	other	138183623	3406 bp downstream of A from ATG	exon	BonnMu0171445
Museq_2	B73	Zm00001eb282800	6	138177477	138186461	Row_08	138183913	138183921	4	9	4785	8985	-	BonnMu-2-A-0764	A-0764	13	other	138183623	290 bp upstream of A from ATG	intron	BonnMu0171442
Museq_2	B73	Zm00001eb282800	6	138177477	138186461	Col_20	138183913	138183921	4	3	4785	8985	-	BonnMu-2-A-0764	A-0764	7	other	138183623	290 bp upstream of A from ATG	intron	BonnMu0171442
Museq_2	B73	Zm00001eb282800	6	138177477	138186461	Row_15	138183937	138183945	7	13	4785	8985	-	BonnMu-2-A-0914	A-0914	20	other	138183623	314 bp upstream of A from ATG	five_prime_utr	BonnMu0171443
Museq_2	B73	Zm00001eb282800	6	138177477	138186461	Col_02	138183937	138183945	9	13	4785	8985	-	BonnMu-2-A-0914	A-0914	22	other	138183623	314 bp upstream of A from ATG	five_prime_utr	BonnMu0171443
Museq_2	B73	Zm00001eb282800	6	138177477	138186461	Row_16	138184166	138184174	3	2	4785	8985	-	BonnMu-2-A-0947	A-0947	5	other	138183623	543 bp upstream of A from ATG	five_prime_utr	BonnMu0171444
Museq_2	B73	Zm00001eb282800	6	138177477	138186461	Col_11	138184166	138184174	11	12	4785	8985	-	BonnMu-2-A-0947	A-0947	23	Mu1	138183623	543 bp upstream of A from ATG	five_prime_utr	BonnMu0171444
Museq_2	B73	Zm00001eb282800	6	138177477	138186461	Row_03	138184311	138184319	8	15	4785	8985	-	BonnMu-2-A-0632	A-0632	23	Mu1	138183623	688 bp upstream of A from ATG	five_prime_utr	BonnMu0171441
Museq_2	B73	Zm00001eb282800	6	138177477	138186461	Col_08	138184311	138184319	24	24	4785	8985	-	BonnMu-2-A-0632	A-0632	48	other	138183623	688 bp upstream of A from ATG	five_prime_utr	BonnMu0171441
Museq_5	B73	Zm00001eb282800	6	138177477	138186461	Row_16	138183716	138183724	5	11	4785	8985	-	BonnMu-5-B-0435	B-0435	16	other	138183623	93 bp upstream of A from ATG	intron	BonnMu0171447
Museq_5	B73	Zm00001eb282800	6	138177477	138186461	Col_02	138183716	138183724	10	27	4785	8985	-	BonnMu-5-B-0435	B-0435	37	other	138183623	93 bp upstream of A from ATG	intron	BonnMu0171447
Museq_6	B73	Zm00001eb282800	6	138177477	138186461	Row_03	138184191	138184199	7	9	4785	8985	-	BonnMu-6-B-0721	B-0721	16	other	138183623	568 bp upstream of A from ATG	five_prime_utr	BonnMu0171448
Museq_6	B73	Zm00001eb282800	6	138177477	138186461	Col_23	138184191	138184199	4	6	4785	8985	-	BonnMu-6-B-0721	B-0721	10	other	138183623	568 bp upstream of A from ATG	five_prime_utr	BonnMu0171448
Museq_DK105_EP1_1	EP1	Zm00001eb282800	6	138177477	138186461	Row_21	138184124	138184132	37	29	4785	8985	-	BonnMu-9-H-0031	H-0031	66	other	138183623	501 bp upstream of A from ATG	five_prime_utr	BonnMu0463232
Museq_DK105_EP1_1	EP1	Zm00001eb282800	6	138177477	138186461	Col_13	138184124	138184132	65	46	4785	8985	-	BonnMu-9-H-0031	H-0031	111	Mu1	138183623	501 bp upstream of A from ATG	five_prime_utr	BonnMu0463232
Museq_EP1_2	EP1	Zm00001eb282800	6	138177477	138186461	Row_06	138183431	138183439	11	13	4785	8985	-	BonnMu-10-H-0258	H-0258	24	other	138183623	184 bp downstream of A from ATG	exon	BonnMu0463227
Museq_EP1_2	EP1	Zm00001eb282800	6	138177477	138186461	Col_24	138183431	138183439	15	14	4785	8985	-	BonnMu-10-H-0258	H-0258	29	Mu8|MuDR	138183623	184 bp downstream of A from ATG	exon	BonnMu0463227
Museq_EP1_2	EP1	Zm00001eb282800	6	138177477	138186461	Row_20	138183825	138183833	14	8	4785	8985	-	BonnMu-10-H-0581	H-0581	22	other	138183623	202 bp upstream of A from ATG	intron	BonnMu0463230
Museq_EP1_2	EP1	Zm00001eb282800	6	138177477	138186461	Col_11	138183825	138183833	26	26	4785	8985	-	BonnMu-10-H-0581	H-0581	52	other	138183623	202 bp upstream of A from ATG	intron	BonnMu0463230
Museq_EP1_2	EP1	Zm00001eb282800	6	138177477	138186461	Row_24	138183828	138183836	2	9	4785	8985	-	BonnMu-10-H-0684	H-0684	11	Mu1	138183623	205 bp upstream of A from ATG	intron	BonnMu0463231
Museq_EP1_2	EP1	Zm00001eb282800	6	138177477	138186461	Col_18	138183828	138183836	2	3	4785	8985	-	BonnMu-10-H-0684	H-0684	5	other	138183623	205 bp upstream of A from ATG	intron	BonnMu0463231
Museq_EP1_2	EP1	Zm00001eb282800	6	138177477	138186461	Row_13	138184189	138184197	34	24	4785	8985	-	BonnMu-10-H-0418	H-0418	58	Mu1	138183623	566 bp upstream of A from ATG	five_prime_utr	BonnMu0463235
Museq_EP1_2	EP1	Zm00001eb282800	6	138177477	138186461	Col_16	138184189	138184197	15	25	4785	8985	-	BonnMu-10-H-0418	H-0418	40	Mu1	138183623	566 bp upstream of A from ATG	five_prime_utr	BonnMu0463235
Museq_F7_1	F7	Zm00001eb282800	6	138177477	138186461	Row_24	138184208	138184216	3	7	4785	8985	-	BonnMu-F7-1-F-0573	F-0573	10	Mu1	138183623	585 bp upstream of A from ATG	five_prime_utr	BonnMu0463236
Museq_F7_1	F7	Zm00001eb282800	6	138177477	138186461	Col_21	138184208	138184216	4	10	4785	8985	-	BonnMu-F7-1-F-0573	F-0573	14	other	138183623	585 bp upstream of A from ATG	five_prime_utr	BonnMu0463236
Museq_F7_2	F7	Zm00001eb282800	6	138177477	138186461	Row_18	138184141	138184149	12	4	4785	8985	-	BonnMu-F7-2-F-0990	F-0990	16	other	138183623	518 bp upstream of A from ATG	five_prime_utr	BonnMu0463233
Museq_F7_2	F7	Zm00001eb282800	6	138177477	138186461	Col_06	138184141	138184149	8	9	4785	8985	-	BonnMu-F7-2-F-0990	F-0990	17	other	138183623	518 bp upstream of A from ATG	five_prime_utr	BonnMu0463233
Museq_F7_3	F7	Zm00001eb282800	6	138177477	138186461	Row_10	138179772	138179780	7	3	4785	8985	-	BonnMu-F7-3-F-1388	F-1388	10	other	138183623	3843 bp downstream of A from ATG	three_prime_utr	BonnMu0463222
Museq_F7_3	F7	Zm00001eb282800	6	138177477	138186461	Col_20	138179772	138179780	2	6	4785	8985	-	BonnMu-F7-3-F-1388	F-1388	8	other	138183623	3843 bp downstream of A from ATG	three_prime_utr	BonnMu0463222
Museq_F7_3	F7	Zm00001eb282800	6	138177477	138186461	Row_17	138183467	138183475	8	28	4785	8985	-	BonnMu-F7-3-F-1545	F-1545	36	Mu1	138183623	148 bp downstream of A from ATG	exon	BonnMu0463228
Museq_F7_3	F7	Zm00001eb282800	6	138177477	138186461	Col_09	138183467	138183475	16	11	4785	8985	-	BonnMu-F7-3-F-1545	F-1545	27	Mu8|MuDR	138183623	148 bp downstream of A from ATG	exon	BonnMu0463228
Museq_F7_3	F7	Zm00001eb282800	6	138177477	138186461	Row_01	138184169	138184177	40	16	4785	8985	-	BonnMu-F7-3-F-1171	F-1171	56	other	138183623	546 bp upstream of A from ATG	five_prime_utr	BonnMu0463234
Museq_F7_3	F7	Zm00001eb282800	6	138177477	138186461	Col_19	138184169	138184177	27	5	4785	8985	-	BonnMu-F7-3-F-1171	F-1171	32	Mu8|MuDR	138183623	546 bp upstream of A from ATG	five_prime_utr	BonnMu0463234
Museq_F7_4	F7	Zm00001eb282800	6	138177477	138186461	Row_04	138179803	138179811	9	9	4785	8985	-	BonnMu-F7-4-F-1806	F-1806	18	Mu1	138183623	3812 bp downstream of A from ATG	three_prime_utr	BonnMu0463223
Museq_F7_4	F7	Zm00001eb282800	6	138177477	138186461	Col_06	138179803	138179811	5	3	4785	8985	-	BonnMu-F7-4-F-1806	F-1806	8	other	138183623	3812 bp downstream of A from ATG	three_prime_utr	BonnMu0463223
Museq_F7_4	F7	Zm00001eb282800	6	138177477	138186461	Row_03	138180562	138180570	10	6	4785	8985	-	BonnMu-F7-4-F-1779	F-1779	16	other	138183623	3053 bp downstream of A from ATG	intron	BonnMu0463224
Museq_F7_4	F7	Zm00001eb282800	6	138177477	138186461	Col_03	138180562	138180570	8	8	4785	8985	-	BonnMu-F7-4-F-1779	F-1779	16	other	138183623	3053 bp downstream of A from ATG	intron	BonnMu0463224
Museq_F7_4	F7	Zm00001eb282800	6	138177477	138186461	Row_14	138182160	138182168	13	10	4785	8985	-	BonnMu-F7-4-F-2053	F-2053	23	other	138183623	1455 bp downstream of A from ATG	intron	BonnMu0463225
Museq_F7_4	F7	Zm00001eb282800	6	138177477	138186461	Col_13	138182160	138182168	6	3	4785	8985	-	BonnMu-F7-4-F-2053	F-2053	9	Mu8|MuDR	138183623	1455 bp downstream of A from ATG	intron	BonnMu0463225
Museq_F7_4	F7	Zm00001eb282800	6	138177477	138186461	Row_12	138183428	138183436	9	7	4785	8985	-	BonnMu-F7-4-F-2011	F-2011	16	other	138183623	187 bp downstream of A from ATG	exon	BonnMu0463226
Museq_F7_4	F7	Zm00001eb282800	6	138177477	138186461	Col_19	138183428	138183436	16	15	4785	8985	-	BonnMu-F7-4-F-2011	F-2011	31	other	138183623	187 bp downstream of A from ATG	exon	BonnMu0463226
Museq_F7_4	F7	Zm00001eb282800	6	138177477	138186461	Row_04	138183692	138183700	7	4	4785	8985	-	BonnMu-F7-4-F-1811	F-1811	11	other	138183623	69 bp upstream of A from ATG	intron	BonnMu0463229
Museq_F7_4	F7	Zm00001eb282800	6	138177477	138186461	Col_11	138183692	138183700	2	3	4785	8985	-	BonnMu-F7-4-F-1811	F-1811	5	other	138183623	69 bp upstream of A from ATG	intron	BonnMu0463229
Museq_EP1_2	EP1	Zm00001eb282810	6	138248851	138254253	Row_04	138250899	138250907	6	5	1203	5403	-	BonnMu-10-H-0191	H-0191	11	other	138252153	1246 bp downstream of A from ATG	putative close downstream enhancer	BonnMu0463237
Museq_EP1_2	EP1	Zm00001eb282810	6	138248851	138254253	Col_05	138250899	138250907	7	8	1203	5403	-	BonnMu-10-H-0191	H-0191	15	other	138252153	1246 bp downstream of A from ATG	putative close downstream enhancer	BonnMu0463237
Museq_F7_3	F7	Zm00001eb282810	6	138248851	138254253	Row_18	138252374	138252382	11	2	1203	5403	-	BonnMu-F7-3-F-1569	F-1569	13	other	138252153	221 bp upstream of A from ATG	promoterProx	BonnMu0463239
Museq_F7_3	F7	Zm00001eb282810	6	138248851	138254253	Col_09	138252374	138252382	12	5	1203	5403	-	BonnMu-F7-3-F-1569	F-1569	17	other	138252153	221 bp upstream of A from ATG	promoterProx	BonnMu0463239
Museq_F7_4	F7	Zm00001eb282810	6	138248851	138254253	Row_07	138251521	138251529	34	11	1203	5403	-	BonnMu-F7-4-F-1892	F-1892	45	other	138252153	624 bp downstream of A from ATG	intron	BonnMu0463238
Museq_F7_4	F7	Zm00001eb282810	6	138248851	138254253	Col_20	138251521	138251529	33	5	1203	5403	-	BonnMu-F7-4-F-1892	F-1892	38	other	138252153	624 bp downstream of A from ATG	intron	BonnMu0463238
Museq_1	B73	Zm00001eb282820	6	138298910	138309125	Row_10	138307019	138307027	6	6	6016	10216	-	BonnMu-1-A-0237	A-0237	12	other	138306872	147 bp upstream of A from ATG	five_prime_utr	BonnMu0463247
Museq_1	B73	Zm00001eb282820	6	138298910	138309125	Col_21	138307019	138307027	15	18	6016	10216	-	BonnMu-1-A-0237	A-0237	33	other	138306872	147 bp upstream of A from ATG	five_prime_utr	BonnMu0463247
Museq_1	B73	Zm00001eb282820	6	138298910	138309125	Row_05	138307035	138307043	21	19	6016	10216	-	BonnMu-1-A-0111	A-0111	40	other	138306872	163 bp upstream of A from ATG	promoterCore	BonnMu0463248
Museq_1	B73	Zm00001eb282820	6	138298910	138309125	Col_15	138307035	138307043	37	36	6016	10216	-	BonnMu-1-A-0111	A-0111	73	other	138306872	163 bp upstream of A from ATG	promoterCore	BonnMu0463248
Museq_2	B73	Zm00001eb282820	6	138298910	138309125	Row_08	138306897	138306905	9	11	6016	10216	-	BonnMu-2-A-0766	A-0766	20	Mu1	138306872	25 bp upstream of A from ATG	five_prime_utr	BonnMu0171461
Museq_2	B73	Zm00001eb282820	6	138298910	138309125	Col_22	138306897	138306905	14	7	6016	10216	-	BonnMu-2-A-0766	A-0766	21	Mu1	138306872	25 bp upstream of A from ATG	five_prime_utr	BonnMu0171461
Museq_2	B73	Zm00001eb282820	6	138298910	138309125	Row_02	138306946	138306954	32	25	6016	10216	-	BonnMu-2-A-0614	A-0614	57	Mu1	138306872	74 bp upstream of A from ATG	five_prime_utr	BonnMu0171460
Museq_2	B73	Zm00001eb282820	6	138298910	138309125	Col_14	138306946	138306954	5	7	6016	10216	-	BonnMu-2-A-0614	A-0614	12	other	138306872	74 bp upstream of A from ATG	five_prime_utr	BonnMu0171460
Museq_4	B73	Zm00001eb282820	6	138298910	138309125	Row_18	138306936	138306944	19	21	6016	10216	-	BonnMu-4-A-1584	A-1584	40	other	138306872	64 bp upstream of A from ATG	five_prime_utr	BonnMu0171462
Museq_4	B73	Zm00001eb282820	6	138298910	138309125	Col_24	138306936	138306944	36	14	6016	10216	-	BonnMu-4-A-1584	A-1584	50	Mu8|MuDR	138306872	64 bp upstream of A from ATG	five_prime_utr	BonnMu0171462
Museq_5	B73	Zm00001eb282820	6	138298910	138309125	Row_14	138302023	138302031	23	13	6016	10216	-	BonnMu-5-B-0406	B-0406	36	other	138306872	4841 bp downstream of A from ATG	exon	BonnMu0171463
Museq_5	B73	Zm00001eb282820	6	138298910	138309125	Col_21	138302023	138302031	24	11	6016	10216	-	BonnMu-5-B-0406	B-0406	35	Mu1	138306872	4841 bp downstream of A from ATG	exon	BonnMu0171463
Museq_7	B73	Zm00001eb282820	6	138298910	138309125	Row_07	138306381	138306389	3	6	6016	10216	-	BonnMu-7-C-0465	C-0465	9	other	138306872	483 bp downstream of A from ATG	intron	BonnMu0171464
Museq_7	B73	Zm00001eb282820	6	138298910	138309125	Col_17	138306381	138306389	4	4	6016	10216	-	BonnMu-7-C-0465	C-0465	8	other	138306872	483 bp downstream of A from ATG	intron	BonnMu0171464
Museq_DK105_EP1_1	EP1	Zm00001eb282820	6	138298910	138309125	Row_23	138306432	138306440	7	6	6016	10216	-	BonnMu-9-H-0088	H-0088	13	other	138306872	432 bp downstream of A from ATG	exon	BonnMu0463242
Museq_DK105_EP1_1	EP1	Zm00001eb282820	6	138298910	138309125	Col_22	138306432	138306440	19	16	6016	10216	-	BonnMu-9-H-0088	H-0088	35	other	138306872	432 bp downstream of A from ATG	exon	BonnMu0463242
Museq_EP1_2	EP1	Zm00001eb282820	6	138298910	138309125	Row_23	138305998	138306006	8	5	6016	10216	-	BonnMu-10-H-0655	H-0655	13	other	138306872	866 bp downstream of A from ATG	intron	BonnMu0463241
Museq_EP1_2	EP1	Zm00001eb282820	6	138298910	138309125	Col_13	138305998	138306006	9	2	6016	10216	-	BonnMu-10-H-0655	H-0655	11	Mu1	138306872	866 bp downstream of A from ATG	intron	BonnMu0463241
Museq_EP1_2	EP1	Zm00001eb282820	6	138298910	138309125	Row_17	138306875	138306883	11	5	6016	10216	-	BonnMu-10-H-0506	H-0506	16	Mu8|MuDR	138306872	3 bp upstream of A from ATG	five_prime_utr	BonnMu0463243
Museq_EP1_2	EP1	Zm00001eb282820	6	138298910	138309125	Col_08	138306875	138306883	9	9	6016	10216	-	BonnMu-10-H-0506	H-0506	18	Mu1	138306872	3 bp upstream of A from ATG	five_prime_utr	BonnMu0463243
Museq_EP1_2	EP1	Zm00001eb282820	6	138298910	138309125	Row_06	138306907	138306915	6	2	6016	10216	-	BonnMu-10-H-0243	H-0243	8	Mu8|MuDR	138306872	35 bp upstream of A from ATG	five_prime_utr	BonnMu0463245
Museq_EP1_2	EP1	Zm00001eb282820	6	138298910	138309125	Col_09	138306907	138306915	2	7	6016	10216	-	BonnMu-10-H-0243	H-0243	9	Mu8|MuDR	138306872	35 bp upstream of A from ATG	five_prime_utr	BonnMu0463245
Museq_EP1_2	EP1	Zm00001eb282820	6	138298910	138309125	Row_06	138307005	138307013	45	11	6016	10216	-	BonnMu-10-H-0242	H-0242	56	Mu1	138306872	133 bp upstream of A from ATG	five_prime_utr	BonnMu0463246
Museq_EP1_2	EP1	Zm00001eb282820	6	138298910	138309125	Col_08	138307005	138307013	18	3	6016	10216	-	BonnMu-10-H-0242	H-0242	21	Mu1	138306872	133 bp upstream of A from ATG	five_prime_utr	BonnMu0463246
Museq_F7_1	F7	Zm00001eb282820	6	138298910	138309125	Row_24	138306897	138306905	5	8	6016	10216	-	BonnMu-F7-1-F-0568	F-0568	13	other	138306872	25 bp upstream of A from ATG	five_prime_utr	BonnMu0171461
Museq_F7_1	F7	Zm00001eb282820	6	138298910	138309125	Col_16	138306897	138306905	9	6	6016	10216	-	BonnMu-F7-1-F-0568	F-0568	15	other	138306872	25 bp upstream of A from ATG	five_prime_utr	BonnMu0171461
Museq_F7_3	F7	Zm00001eb282820	6	138298910	138309125	Row_09	138307005	138307013	2	2	6016	10216	-	BonnMu-F7-3-F-1359	F-1359	4	other	138306872	133 bp upstream of A from ATG	five_prime_utr	BonnMu0463246
Museq_F7_3	F7	Zm00001eb282820	6	138298910	138309125	Col_15	138307005	138307013	11	9	6016	10216	-	BonnMu-F7-3-F-1359	F-1359	20	other	138306872	133 bp upstream of A from ATG	five_prime_utr	BonnMu0463246
Museq_F7_4	F7	Zm00001eb282820	6	138298910	138309125	Row_01	138301562	138301570	12	7	6016	10216	-	BonnMu-F7-4-F-1733	F-1733	19	Mu8|MuDR	138306872	5302 bp downstream of A from ATG	three_prime_utr	BonnMu0463240
Museq_F7_4	F7	Zm00001eb282820	6	138298910	138309125	Col_05	138301562	138301570	13	9	6016	10216	-	BonnMu-F7-4-F-1733	F-1733	22	other	138306872	5302 bp downstream of A from ATG	three_prime_utr	BonnMu0463240
Museq_F7_4	F7	Zm00001eb282820	6	138298910	138309125	Row_17	138306903	138306911	36	38	6016	10216	-	BonnMu-F7-4-F-2115	F-2115	74	other	138306872	31 bp upstream of A from ATG	five_prime_utr	BonnMu0463244
Museq_F7_4	F7	Zm00001eb282820	6	138298910	138309125	Col_03	138306903	138306911	54	49	6016	10216	-	BonnMu-F7-4-F-2115	F-2115	103	Mu8|MuDR	138306872	31 bp upstream of A from ATG	five_prime_utr	BonnMu0463244
Museq_2	B73	Zm00001eb282830	6	138389797	138395645	Row_23	138392973	138392981	3	7	1649	5849	-	BonnMu-2-A-1127	A-1127	10	other	138393198	217 bp downstream of A from ATG	exon	BonnMu0171468
Museq_2	B73	Zm00001eb282830	6	138389797	138395645	Col_23	138392973	138392981	2	8	1649	5849	-	BonnMu-2-A-1127	A-1127	10	other	138393198	217 bp downstream of A from ATG	exon	BonnMu0171468
Museq_2	B73	Zm00001eb282840	6	138389927	138395667	Row_23	138392973	138392981	3	7	1541	5741	+	BonnMu-2-A-1127	A-1127	10	other	138392237	736 bp downstream of A from ATG	exon	BonnMu0171468
Museq_2	B73	Zm00001eb282840	6	138389927	138395667	Col_23	138392973	138392981	2	8	1541	5741	+	BonnMu-2-A-1127	A-1127	10	other	138392237	736 bp downstream of A from ATG	exon	BonnMu0171468
Museq_F7_2	F7	Zm00001eb282850	6	138440486	138446025	Row_08	138443825	138443833	12	2	1340	5540	-	BonnMu-F7-2-F-0746	F-0746	14	other	138443448	377 bp upstream of A from ATG	five_prime_utr	BonnMu0463250
Museq_F7_2	F7	Zm00001eb282850	6	138440486	138446025	Col_02	138443825	138443833	9	4	1340	5540	-	BonnMu-F7-2-F-0746	F-0746	13	other	138443448	377 bp upstream of A from ATG	five_prime_utr	BonnMu0463250
Museq_F7_4	F7	Zm00001eb282850	6	138440486	138446025	Row_13	138443788	138443796	12	4	1340	5540	-	BonnMu-F7-4-F-2022	F-2022	16	Mu1	138443448	340 bp upstream of A from ATG	five_prime_utr	BonnMu0463249
Museq_F7_4	F7	Zm00001eb282850	6	138440486	138446025	Col_06	138443788	138443796	5	2	1340	5540	-	BonnMu-F7-4-F-2022	F-2022	7	other	138443448	340 bp upstream of A from ATG	five_prime_utr	BonnMu0463249
Museq_F7_4	F7	Zm00001eb282850	6	138440486	138446025	Row_13	138443838	138443846	27	2	1340	5540	-	BonnMu-F7-4-F-2029	F-2029	29	Mu8|MuDR	138443448	390 bp upstream of A from ATG	five_prime_utr	BonnMu0463251
Museq_F7_4	F7	Zm00001eb282850	6	138440486	138446025	Col_13	138443838	138443846	11	2	1340	5540	-	BonnMu-F7-4-F-2029	F-2029	13	other	138443448	390 bp upstream of A from ATG	five_prime_utr	BonnMu0463251
Museq_DK105_EP1_1	DK105	Zm00001eb282860	6	138471225	138476740	Row_06	138474927	138474935	6	2	1316	5516	-	BonnMu-9-G-0126	G-0126	8	other	NA	unclear CDS; e.g. non coding gene	promoterProx	BonnMu0463254
Museq_DK105_EP1_1	DK105	Zm00001eb282860	6	138471225	138476740	Col_06	138474927	138474935	8	2	1316	5516	-	BonnMu-9-G-0126	G-0126	10	other	NA	unclear CDS; e.g. non coding gene	promoterProx	BonnMu0463254
Museq_EP1_2	EP1	Zm00001eb282860	6	138471225	138476740	Row_23	138474404	138474412	12	9	1316	5516	-	BonnMu-10-H-0663	H-0663	21	Mu8|MuDR	NA	unclear CDS; e.g. non coding gene	intron	BonnMu0463252
Museq_EP1_2	EP1	Zm00001eb282860	6	138471225	138476740	Col_21	138474404	138474412	13	4	1316	5516	-	BonnMu-10-H-0663	H-0663	17	other	NA	unclear CDS; e.g. non coding gene	intron	BonnMu0463252
Museq_EP1_2	EP1	Zm00001eb282860	6	138471225	138476740	Row_10	138474572	138474580	9	9	1316	5516	-	BonnMu-10-H-0342	H-0342	18	other	NA	unclear CDS; e.g. non coding gene	exon	BonnMu0463253
Museq_EP1_2	EP1	Zm00001eb282860	6	138471225	138476740	Col_12	138474572	138474580	23	9	1316	5516	-	BonnMu-10-H-0342	H-0342	32	other	NA	unclear CDS; e.g. non coding gene	exon	BonnMu0463253
Museq_3	Co125	Zm00001eb282870	6	138493824	138499446	Row_17	138496072	138496080	29	6	1423	5623	+	BonnMu-3-E-0395	E-0395	35	Mu8|MuDR	138496316	236 bp upstream of A from ATG	five_prime_utr	BonnMu0171472
Museq_3	Co125	Zm00001eb282870	6	138493824	138499446	Col_11	138496072	138496080	13	4	1423	5623	+	BonnMu-3-E-0395	E-0395	17	other	138496316	236 bp upstream of A from ATG	five_prime_utr	BonnMu0171472
Museq_EP1_2	EP1	Zm00001eb282870	6	138493824	138499446	Row_14	138496604	138496612	3	15	1423	5623	+	BonnMu-10-H-0428	H-0428	18	other	138496316	288 bp downstream of A from ATG	exon	BonnMu0463255
Museq_EP1_2	EP1	Zm00001eb282870	6	138493824	138499446	Col_02	138496604	138496612	2	7	1423	5623	+	BonnMu-10-H-0428	H-0428	9	other	138496316	288 bp downstream of A from ATG	exon	BonnMu0463255
Museq_F7_1	F7	Zm00001eb282870	6	138493824	138499446	Row_21	138497070	138497078	2	6	1423	5623	+	BonnMu-F7-1-F-0484	F-0484	8	other	138496316	754 bp downstream of A from ATG	three_prime_utr	BonnMu0463256
Museq_F7_1	F7	Zm00001eb282870	6	138493824	138499446	Col_04	138497070	138497078	2	4	1423	5623	+	BonnMu-F7-1-F-0484	F-0484	6	other	138496316	754 bp downstream of A from ATG	three_prime_utr	BonnMu0463256
Museq_EP1_2	EP1	Zm00001eb282880	6	138521043	138526985	Row_16	138524778	138524786	5	11	1743	5943	-	BonnMu-10-H-0487	H-0487	16	other	138524705	73 bp upstream of A from ATG	five_prime_utr	BonnMu0463257
Museq_EP1_2	EP1	Zm00001eb282880	6	138521043	138526985	Col_13	138524778	138524786	3	10	1743	5943	-	BonnMu-10-H-0487	H-0487	13	other	138524705	73 bp upstream of A from ATG	five_prime_utr	BonnMu0463257
Museq_6	B73	Zm00001eb282890	6	138573457	138581424	Row_06	138579218	138579226	6	4	3768	7968	-	BonnMu-6-B-0778	B-0778	10	Mu8|MuDR	138579315	89 bp downstream of A from ATG	exon	BonnMu0171474
Museq_6	B73	Zm00001eb282890	6	138573457	138581424	Col_08	138579218	138579226	5	2	3768	7968	-	BonnMu-6-B-0778	B-0778	7	Mu1	138579315	89 bp downstream of A from ATG	exon	BonnMu0171474
Museq_7	B73	Zm00001eb282890	6	138573457	138581424	Row_12	138579261	138579269	57	9	3768	7968	-	BonnMu-7-C-0582	C-0582	66	Mu8|MuDR	138579315	46 bp downstream of A from ATG	exon	BonnMu0171476
Museq_7	B73	Zm00001eb282890	6	138573457	138581424	Col_14	138579261	138579269	45	11	3768	7968	-	BonnMu-7-C-0582	C-0582	56	Mu8|MuDR	138579315	46 bp downstream of A from ATG	exon	BonnMu0171476
Museq_7	B73	Zm00001eb282890	6	138573457	138581424	Row_05	138579263	138579271	12	2	3768	7968	-	BonnMu-7-C-0401	C-0401	14	Mu8|MuDR	138579315	44 bp downstream of A from ATG	exon	BonnMu0171475
Museq_7	B73	Zm00001eb282890	6	138573457	138581424	Col_01	138579263	138579271	2	3	3768	7968	-	BonnMu-7-C-0401	C-0401	5	Mu8|MuDR	138579315	44 bp downstream of A from ATG	exon	BonnMu0171475
Museq_8	B73	Zm00001eb282890	6	138573457	138581424	Row_23	138579218	138579226	30	4	3768	7968	-	BonnMu-8-D-0621	D-0621	34	Mu8|MuDR	138579315	89 bp downstream of A from ATG	exon	BonnMu0171474
Museq_8	B73	Zm00001eb282890	6	138573457	138581424	Col_16	138579218	138579226	35	8	3768	7968	-	BonnMu-8-D-0621	D-0621	43	Mu8|MuDR	138579315	89 bp downstream of A from ATG	exon	BonnMu0171474
Museq_8	B73	Zm00001eb282890	6	138573457	138581424	Row_21	138579261	138579269	57	9	3768	7968	-	BonnMu-8-D-0577	D-0577	66	Mu8|MuDR	138579315	46 bp downstream of A from ATG	exon	BonnMu0171476
Museq_8	B73	Zm00001eb282890	6	138573457	138581424	Col_20	138579261	138579269	29	7	3768	7968	-	BonnMu-8-D-0577	D-0577	36	other	138579315	46 bp downstream of A from ATG	exon	BonnMu0171476
Museq_8	B73	Zm00001eb282890	6	138573457	138581424	Row_10	138579263	138579271	15	3	3768	7968	-	BonnMu-8-D-0305	D-0305	18	other	138579315	44 bp downstream of A from ATG	exon	BonnMu0171475
Museq_8	B73	Zm00001eb282890	6	138573457	138581424	Col_12	138579263	138579271	13	5	3768	7968	-	BonnMu-8-D-0305	D-0305	18	other	138579315	44 bp downstream of A from ATG	exon	BonnMu0171475
Museq_DK105_EP1_1	DK105	Zm00001eb282890	6	138573457	138581424	Row_02	138579218	138579226	4	2	3768	7968	-	BonnMu-9-G-0046	G-0046	6	other	138579315	89 bp downstream of A from ATG	exon	BonnMu0171474
Museq_DK105_EP1_1	DK105	Zm00001eb282890	6	138573457	138581424	Col_22	138579218	138579226	4	19	3768	7968	-	BonnMu-9-G-0046	G-0046	23	other	138579315	89 bp downstream of A from ATG	exon	BonnMu0171474
Museq_F7_3	F7	Zm00001eb282890	6	138573457	138581424	Row_06	138578718	138578726	50	14	3768	7968	-	BonnMu-F7-3-F-1293	F-1293	64	Mu1	138579315	589 bp downstream of A from ATG	intron	BonnMu0463258
Museq_F7_3	F7	Zm00001eb282890	6	138573457	138581424	Col_21	138578718	138578726	10	9	3768	7968	-	BonnMu-F7-3-F-1293	F-1293	19	other	138579315	589 bp downstream of A from ATG	intron	BonnMu0463258
Museq_F7_4	F7	Zm00001eb282890	6	138573457	138581424	Row_19	138578719	138578727	8	2	3768	7968	-	BonnMu-F7-4-F-2181	F-2181	10	other	138579315	588 bp downstream of A from ATG	intron	BonnMu0463259
Museq_F7_4	F7	Zm00001eb282890	6	138573457	138581424	Col_21	138578719	138578727	2	3	3768	7968	-	BonnMu-F7-4-F-2181	F-2181	5	other	138579315	588 bp downstream of A from ATG	intron	BonnMu0463259
Museq_1	B73	Zm00001eb282900	6	138581401	138598120	Row_15	138595885	138595893	4	20	12520	16720	-	BonnMu-1-A-0342	A-0342	24	Mu8|MuDR	138595788	97 bp upstream of A from ATG	five_prime_utr	BonnMu0171480
Museq_1	B73	Zm00001eb282900	6	138581401	138598120	Col_06	138595885	138595893	3	22	12520	16720	-	BonnMu-1-A-0342	A-0342	25	other	138595788	97 bp upstream of A from ATG	five_prime_utr	BonnMu0171480
Museq_1	B73	Zm00001eb282900	6	138581401	138598120	Row_03	138595990	138595998	9	4	12520	16720	-	BonnMu-1-A-0058	A-0058	13	Mu1	138595788	202 bp upstream of A from ATG	five_prime_utr	BonnMu0171479
Museq_1	B73	Zm00001eb282900	6	138581401	138598120	Col_10	138595990	138595998	3	10	12520	16720	-	BonnMu-1-A-0058	A-0058	13	other	138595788	202 bp upstream of A from ATG	five_prime_utr	BonnMu0171479
Museq_4	B73	Zm00001eb282900	6	138581401	138598120	Row_18	138595881	138595889	8	25	12520	16720	-	BonnMu-4-A-1571	A-1571	33	Mu8|MuDR	138595788	93 bp upstream of A from ATG	five_prime_utr	BonnMu0171481
Museq_4	B73	Zm00001eb282900	6	138581401	138598120	Col_11	138595881	138595889	8	9	12520	16720	-	BonnMu-4-A-1571	A-1571	17	other	138595788	93 bp upstream of A from ATG	five_prime_utr	BonnMu0171481
Museq_6	B73	Zm00001eb282900	6	138581401	138598120	Row_21	138581747	138581755	10	9	12520	16720	-	BonnMu-6-C-0226	C-0226	19	other	138595788	14033 bp downstream of A from ATG	putative close downstream enhancer	BonnMu0463260
Museq_6	B73	Zm00001eb282900	6	138581401	138598120	Col_18	138581747	138581755	9	18	12520	16720	-	BonnMu-6-C-0226	C-0226	27	Mu8|MuDR	138595788	14033 bp downstream of A from ATG	putative close downstream enhancer	BonnMu0463260
Museq_6	B73	Zm00001eb282900	6	138581401	138598120	Row_08	138585901	138585909	64	62	12520	16720	-	BonnMu-6-B-0824	B-0824	126	other	138595788	9879 bp downstream of A from ATG	intron	BonnMu0171482
Museq_6	B73	Zm00001eb282900	6	138581401	138598120	Col_06	138585901	138585909	55	48	12520	16720	-	BonnMu-6-B-0824	B-0824	103	Mu1	138595788	9879 bp downstream of A from ATG	intron	BonnMu0171482
Museq_6	B73	Zm00001eb282900	6	138581401	138598120	Row_11	138595475	138595483	7	6	12520	16720	-	BonnMu-6-B-0898	B-0898	13	other	138595788	305 bp downstream of A from ATG	exon	BonnMu0171483
Museq_6	B73	Zm00001eb282900	6	138581401	138598120	Col_08	138595475	138595483	10	6	12520	16720	-	BonnMu-6-B-0898	B-0898	16	Mu1	138595788	305 bp downstream of A from ATG	exon	BonnMu0171483
Museq_7	B73	Zm00001eb282900	6	138581401	138598120	Row_14	138595911	138595919	8	3	12520	16720	-	BonnMu-7-C-0626	C-0626	11	other	138595788	123 bp upstream of A from ATG	five_prime_utr	BonnMu0171484
Museq_7	B73	Zm00001eb282900	6	138581401	138598120	Col_10	138595911	138595919	5	3	12520	16720	-	BonnMu-7-C-0626	C-0626	8	Mu8|MuDR	138595788	123 bp upstream of A from ATG	five_prime_utr	BonnMu0171484
Museq_8	B73	Zm00001eb282900	6	138581401	138598120	Row_21	138595540	138595548	19	16	12520	16720	-	BonnMu-8-D-0577	D-0577	35	other	138595788	240 bp downstream of A from ATG	intron	BonnMu0463262
Museq_8	B73	Zm00001eb282900	6	138581401	138598120	Col_20	138595540	138595548	3	7	12520	16720	-	BonnMu-8-D-0577	D-0577	10	Mu8|MuDR	138595788	240 bp downstream of A from ATG	intron	BonnMu0463262
Museq_8	B73	Zm00001eb282900	6	138581401	138598120	Row_13	138595851	138595859	7	15	12520	16720	-	BonnMu-8-D-0386	D-0386	22	other	138595788	63 bp upstream of A from ATG	five_prime_utr	BonnMu0463263
Museq_8	B73	Zm00001eb282900	6	138581401	138598120	Col_21	138595851	138595859	3	6	12520	16720	-	BonnMu-8-D-0386	D-0386	9	other	138595788	63 bp upstream of A from ATG	five_prime_utr	BonnMu0463263
Museq_8	B73	Zm00001eb282900	6	138581401	138598120	Row_02	138595906	138595914	2	2	12520	16720	-	BonnMu-8-D-0113	D-0113	4	other	138595788	118 bp upstream of A from ATG	five_prime_utr	BonnMu0463266
Museq_8	B73	Zm00001eb282900	6	138581401	138598120	Col_12	138595906	138595914	5	4	12520	16720	-	BonnMu-8-D-0113	D-0113	9	other	138595788	118 bp upstream of A from ATG	five_prime_utr	BonnMu0463266
Museq_DK105_EP1_1	DK105	Zm00001eb282900	6	138581401	138598120	Row_03	138595861	138595869	23	30	12520	16720	-	BonnMu-9-G-0049	G-0049	53	other	138595788	73 bp upstream of A from ATG	five_prime_utr	BonnMu0463265
Museq_DK105_EP1_1	DK105	Zm00001eb282900	6	138581401	138598120	Col_01	138595861	138595869	39	30	12520	16720	-	BonnMu-9-G-0049	G-0049	69	Mu8|MuDR	138595788	73 bp upstream of A from ATG	five_prime_utr	BonnMu0463265
Museq_F7_1	F7	Zm00001eb282900	6	138581401	138598120	Row_23	138595434	138595442	2	8	12520	16720	-	BonnMu-F7-1-F-0547	F-0547	10	other	138595788	346 bp downstream of A from ATG	intron	BonnMu0463261
Museq_F7_1	F7	Zm00001eb282900	6	138581401	138598120	Col_19	138595434	138595442	2	8	12520	16720	-	BonnMu-F7-1-F-0547	F-0547	10	other	138595788	346 bp downstream of A from ATG	intron	BonnMu0463261
Museq_F7_2	F7	Zm00001eb282900	6	138581401	138598120	Row_06	138595930	138595938	3	2	12520	16720	-	BonnMu-F7-2-F-0704	F-0704	5	other	138595788	142 bp upstream of A from ATG	five_prime_utr	BonnMu0463267
Museq_F7_2	F7	Zm00001eb282900	6	138581401	138598120	Col_08	138595930	138595938	4	5	12520	16720	-	BonnMu-F7-2-F-0704	F-0704	9	other	138595788	142 bp upstream of A from ATG	five_prime_utr	BonnMu0463267
Museq_F7_3	F7	Zm00001eb282900	6	138581401	138598120	Row_09	138595885	138595893	5	6	12520	16720	-	BonnMu-F7-3-F-1358	F-1358	11	other	138595788	97 bp upstream of A from ATG	five_prime_utr	BonnMu0171480
Museq_F7_3	F7	Zm00001eb282900	6	138581401	138598120	Col_14	138595885	138595893	7	7	12520	16720	-	BonnMu-F7-3-F-1358	F-1358	14	other	138595788	97 bp upstream of A from ATG	five_prime_utr	BonnMu0171480
Museq_F7_4	F7	Zm00001eb282900	6	138581401	138598120	Row_11	138595859	138595867	3	2	12520	16720	-	BonnMu-F7-4-F-1991	F-1991	5	other	138595788	71 bp upstream of A from ATG	five_prime_utr	BonnMu0463264
Museq_F7_4	F7	Zm00001eb282900	6	138581401	138598120	Col_23	138595859	138595867	6	11	12520	16720	-	BonnMu-F7-4-F-1991	F-1991	17	Mu1	138595788	71 bp upstream of A from ATG	five_prime_utr	BonnMu0463264
Museq_8	B73	Zm00001eb282910	6	138620302	138625197	Row_03	138622437	138622445	4	4	696	4896	+	BonnMu-8-D-0138	D-0138	8	other	138622726	281 bp upstream of A from ATG	five_prime_utr	BonnMu0463268
Museq_8	B73	Zm00001eb282910	6	138620302	138625197	Col_13	138622437	138622445	9	19	696	4896	+	BonnMu-8-D-0138	D-0138	28	other	138622726	281 bp upstream of A from ATG	five_prime_utr	BonnMu0463268
Museq_6	B73	Zm00001eb282920	6	138701516	138713263	Row_03	138707160	138707168	2	9	7548	11748	-	BonnMu-6-B-0712	B-0712	11	other	138711056	3888 bp downstream of A from ATG	intron	BonnMu0171488
Museq_6	B73	Zm00001eb282920	6	138701516	138713263	Col_14	138707160	138707168	5	10	7548	11748	-	BonnMu-6-B-0712	B-0712	15	Mu8|MuDR	138711056	3888 bp downstream of A from ATG	intron	BonnMu0171488
Museq_EP1_2	EP1	Zm00001eb282920	6	138701516	138713263	Row_05	138703360	138703368	9	5	7548	11748	-	BonnMu-10-H-0221	H-0221	14	other	138711056	7688 bp downstream of A from ATG	putative close downstream enhancer	BonnMu0463270
Museq_EP1_2	EP1	Zm00001eb282920	6	138701516	138713263	Col_11	138703360	138703368	5	3	7548	11748	-	BonnMu-10-H-0221	H-0221	8	Mu1	138711056	7688 bp downstream of A from ATG	putative close downstream enhancer	BonnMu0463270
Museq_EP1_2	EP1	Zm00001eb282920	6	138701516	138713263	Row_04	138711841	138711849	13	12	7548	11748	-	BonnMu-10-H-0193	H-0193	25	other	138711056	785 bp upstream of A from ATG	promoterProx	BonnMu0463274
Museq_EP1_2	EP1	Zm00001eb282920	6	138701516	138713263	Col_07	138711841	138711849	8	24	7548	11748	-	BonnMu-10-H-0193	H-0193	32	other	138711056	785 bp upstream of A from ATG	promoterProx	BonnMu0463274
Museq_F7_2	F7	Zm00001eb282920	6	138701516	138713263	Row_10	138704128	138704136	12	3	7548	11748	-	BonnMu-F7-2-F-0805	F-0805	15	other	138711056	6920 bp downstream of A from ATG	exon	BonnMu0463271
Museq_F7_2	F7	Zm00001eb282920	6	138701516	138713263	Col_13	138704128	138704136	7	6	7548	11748	-	BonnMu-F7-2-F-0805	F-0805	13	other	138711056	6920 bp downstream of A from ATG	exon	BonnMu0463271
Museq_F7_2	F7	Zm00001eb282920	6	138701516	138713263	Row_01	138711160	138711168	21	7	7548	11748	-	BonnMu-F7-2-F-0585	F-0585	28	other	138711056	104 bp upstream of A from ATG	promoterCore	BonnMu0463272
Museq_F7_2	F7	Zm00001eb282920	6	138701516	138713263	Col_09	138711160	138711168	33	24	7548	11748	-	BonnMu-F7-2-F-0585	F-0585	57	other	138711056	104 bp upstream of A from ATG	promoterCore	BonnMu0463272
Museq_F7_2	F7	Zm00001eb282920	6	138701516	138713263	Row_22	138711841	138711849	19	43	7548	11748	-	BonnMu-F7-2-F-1090	F-1090	62	Mu8|MuDR	138711056	785 bp upstream of A from ATG	promoterProx	BonnMu0463274
Museq_F7_2	F7	Zm00001eb282920	6	138701516	138713263	Col_10	138711841	138711849	31	41	7548	11748	-	BonnMu-F7-2-F-1090	F-1090	72	Mu1	138711056	785 bp upstream of A from ATG	promoterProx	BonnMu0463274
Museq_F7_2	F7	Zm00001eb282920	6	138701516	138713263	Row_22	138711842	138711850	4	4	7548	11748	-	BonnMu-F7-2-F-1090	F-1090	8	other	138711056	786 bp upstream of A from ATG	promoterProx	BonnMu0463275
Museq_F7_2	F7	Zm00001eb282920	6	138701516	138713263	Col_10	138711842	138711850	11	2	7548	11748	-	BonnMu-F7-2-F-1090	F-1090	13	other	138711056	786 bp upstream of A from ATG	promoterProx	BonnMu0463275
Museq_F7_3	F7	Zm00001eb282920	6	138701516	138713263	Row_03	138711358	138711366	8	8	7548	11748	-	BonnMu-F7-3-F-1202	F-1202	16	Mu8|MuDR	138711056	302 bp upstream of A from ATG	promoterProx	BonnMu0463273
Museq_F7_3	F7	Zm00001eb282920	6	138701516	138713263	Col_02	138711358	138711366	3	11	7548	11748	-	BonnMu-F7-3-F-1202	F-1202	14	other	138711056	302 bp upstream of A from ATG	promoterProx	BonnMu0463273
Museq_F7_4	F7	Zm00001eb282920	6	138701516	138713263	Row_15	138702102	138702110	4	10	7548	11748	-	BonnMu-F7-4-F-2076	F-2076	14	Mu1	138711056	8946 bp downstream of A from ATG	putative close downstream enhancer	BonnMu0463269
Museq_F7_4	F7	Zm00001eb282920	6	138701516	138713263	Col_12	138702102	138702110	7	12	7548	11748	-	BonnMu-F7-4-F-2076	F-2076	19	other	138711056	8946 bp downstream of A from ATG	putative close downstream enhancer	BonnMu0463269
Museq_2	B73	Zm00001eb282930	6	138711076	138717927	Row_05	138715764	138715772	4	6	2652	6852	-	BonnMu-2-A-0689	A-0689	10	other	138715717	47 bp upstream of A from ATG	five_prime_utr	BonnMu0171490
Museq_2	B73	Zm00001eb282930	6	138711076	138717927	Col_17	138715764	138715772	4	2	2652	6852	-	BonnMu-2-A-0689	A-0689	6	other	138715717	47 bp upstream of A from ATG	five_prime_utr	BonnMu0171490
Museq_4	B73	Zm00001eb282930	6	138711076	138717927	Row_03	138715690	138715698	35	14	2652	6852	-	BonnMu-4-A-1212	A-1212	49	other	138715717	19 bp downstream of A from ATG	exon	BonnMu0171491
Museq_4	B73	Zm00001eb282930	6	138711076	138717927	Col_12	138715690	138715698	11	9	2652	6852	-	BonnMu-4-A-1212	A-1212	20	Mu1	138715717	19 bp downstream of A from ATG	exon	BonnMu0171491
Museq_5	B73	Zm00001eb282930	6	138711076	138717927	Row_11	138715648	138715656	15	6	2652	6852	-	BonnMu-5-B-0335	B-0335	21	Mu8|MuDR	138715717	61 bp downstream of A from ATG	exon	BonnMu0171492
Museq_5	B73	Zm00001eb282930	6	138711076	138717927	Col_22	138715648	138715656	19	11	2652	6852	-	BonnMu-5-B-0335	B-0335	30	other	138715717	61 bp downstream of A from ATG	exon	BonnMu0171492
Museq_6	B73	Zm00001eb282930	6	138711076	138717927	Row_20	138715692	138715700	14	2	2652	6852	-	BonnMu-6-C-0198	C-0198	16	Mu8|MuDR	138715717	17 bp downstream of A from ATG	exon	BonnMu0171493
Museq_6	B73	Zm00001eb282930	6	138711076	138717927	Col_14	138715692	138715700	3	3	2652	6852	-	BonnMu-6-C-0198	C-0198	6	other	138715717	17 bp downstream of A from ATG	exon	BonnMu0171493
Museq_7	B73	Zm00001eb282930	6	138711076	138717927	Row_10	138715727	138715735	2	2	2652	6852	-	BonnMu-7-C-0541	C-0541	4	Mu1	138715717	10 bp upstream of A from ATG	five_prime_utr	BonnMu0171494
Museq_7	B73	Zm00001eb282930	6	138711076	138717927	Col_21	138715727	138715735	3	3	2652	6852	-	BonnMu-7-C-0541	C-0541	6	other	138715717	10 bp upstream of A from ATG	five_prime_utr	BonnMu0171494
Museq_DK105_EP1_1	DK105	Zm00001eb282930	6	138711076	138717927	Row_03	138715736	138715744	17	12	2652	6852	-	BonnMu-9-G-0064	G-0064	29	other	138715717	19 bp upstream of A from ATG	five_prime_utr	BonnMu0463278
Museq_DK105_EP1_1	DK105	Zm00001eb282930	6	138711076	138717927	Col_16	138715736	138715744	3	7	2652	6852	-	BonnMu-9-G-0064	G-0064	10	Mu8|MuDR	138715717	19 bp upstream of A from ATG	five_prime_utr	BonnMu0463278
Museq_EP1_2	EP1	Zm00001eb282930	6	138711076	138717927	Row_04	138711841	138711849	13	12	2652	6852	-	BonnMu-10-H-0193	H-0193	25	other	138715717	3868 bp downstream of A from ATG	putative close downstream enhancer	BonnMu0463274
Museq_EP1_2	EP1	Zm00001eb282930	6	138711076	138717927	Col_07	138711841	138711849	8	24	2652	6852	-	BonnMu-10-H-0193	H-0193	32	other	138715717	3868 bp downstream of A from ATG	putative close downstream enhancer	BonnMu0463274
Museq_F7_1	F7	Zm00001eb282930	6	138711076	138717927	Row_02	138715644	138715652	15	10	2652	6852	-	BonnMu-F7-1-F-0038	F-0038	25	other	138715717	65 bp downstream of A from ATG	exon	BonnMu0463276
Museq_F7_1	F7	Zm00001eb282930	6	138711076	138717927	Col_14	138715644	138715652	42	27	2652	6852	-	BonnMu-F7-1-F-0038	F-0038	69	other	138715717	65 bp downstream of A from ATG	exon	BonnMu0463276
Museq_F7_1	F7	Zm00001eb282930	6	138711076	138717927	Row_10	138715741	138715749	5	2	2652	6852	-	BonnMu-F7-1-F-0219	F-0219	7	other	138715717	24 bp upstream of A from ATG	five_prime_utr	BonnMu0463279
Museq_F7_1	F7	Zm00001eb282930	6	138711076	138717927	Col_03	138715741	138715749	67	2	2652	6852	-	BonnMu-F7-1-F-0219	F-0219	69	other	138715717	24 bp upstream of A from ATG	five_prime_utr	BonnMu0463279
Museq_F7_2	F7	Zm00001eb282930	6	138711076	138717927	Row_01	138711160	138711168	21	7	2652	6852	-	BonnMu-F7-2-F-0585	F-0585	28	other	138715717	4549 bp downstream of A from ATG	putative close downstream enhancer	BonnMu0463272
Museq_F7_2	F7	Zm00001eb282930	6	138711076	138717927	Col_09	138711160	138711168	33	24	2652	6852	-	BonnMu-F7-2-F-0585	F-0585	57	other	138715717	4549 bp downstream of A from ATG	putative close downstream enhancer	BonnMu0463272
Museq_F7_2	F7	Zm00001eb282930	6	138711076	138717927	Row_22	138711841	138711849	19	43	2652	6852	-	BonnMu-F7-2-F-1090	F-1090	62	Mu8|MuDR	138715717	3868 bp downstream of A from ATG	putative close downstream enhancer	BonnMu0463274
Museq_F7_2	F7	Zm00001eb282930	6	138711076	138717927	Col_10	138711841	138711849	31	41	2652	6852	-	BonnMu-F7-2-F-1090	F-1090	72	Mu1	138715717	3868 bp downstream of A from ATG	putative close downstream enhancer	BonnMu0463274
Museq_F7_2	F7	Zm00001eb282930	6	138711076	138717927	Row_22	138711842	138711850	4	4	2652	6852	-	BonnMu-F7-2-F-1090	F-1090	8	other	138715717	3867 bp downstream of A from ATG	putative close downstream enhancer	BonnMu0463275
Museq_F7_2	F7	Zm00001eb282930	6	138711076	138717927	Col_10	138711842	138711850	11	2	2652	6852	-	BonnMu-F7-2-F-1090	F-1090	13	other	138715717	3867 bp downstream of A from ATG	putative close downstream enhancer	BonnMu0463275
Museq_F7_2	F7	Zm00001eb282930	6	138711076	138717927	Row_14	138715660	138715668	45	18	2652	6852	-	BonnMu-F7-2-F-0903	F-0903	63	other	138715717	49 bp downstream of A from ATG	exon	BonnMu0463277
Museq_F7_2	F7	Zm00001eb282930	6	138711076	138717927	Col_15	138715660	138715668	39	9	2652	6852	-	BonnMu-F7-2-F-0903	F-0903	48	Mu1	138715717	49 bp downstream of A from ATG	exon	BonnMu0463277
Museq_F7_2	F7	Zm00001eb282930	6	138711076	138717927	Row_07	138715736	138715744	2	6	2652	6852	-	BonnMu-F7-2-F-0735	F-0735	8	other	138715717	19 bp upstream of A from ATG	five_prime_utr	BonnMu0463278
Museq_F7_2	F7	Zm00001eb282930	6	138711076	138717927	Col_15	138715736	138715744	15	2	2652	6852	-	BonnMu-F7-2-F-0735	F-0735	17	Mu8|MuDR	138715717	19 bp upstream of A from ATG	five_prime_utr	BonnMu0463278
Museq_F7_3	F7	Zm00001eb282930	6	138711076	138717927	Row_03	138711358	138711366	8	8	2652	6852	-	BonnMu-F7-3-F-1202	F-1202	16	Mu8|MuDR	138715717	4351 bp downstream of A from ATG	putative close downstream enhancer	BonnMu0463273
Museq_F7_3	F7	Zm00001eb282930	6	138711076	138717927	Col_02	138711358	138711366	3	11	2652	6852	-	BonnMu-F7-3-F-1202	F-1202	14	other	138715717	4351 bp downstream of A from ATG	putative close downstream enhancer	BonnMu0463273
Museq_F7_3	F7	Zm00001eb282930	6	138711076	138717927	Row_01	138715784	138715792	73	10	2652	6852	-	BonnMu-F7-3-F-1172	F-1172	83	other	138715717	67 bp upstream of A from ATG	five_prime_utr	BonnMu0463280
Museq_F7_3	F7	Zm00001eb282930	6	138711076	138717927	Col_20	138715784	138715792	69	16	2652	6852	-	BonnMu-F7-3-F-1172	F-1172	85	other	138715717	67 bp upstream of A from ATG	five_prime_utr	BonnMu0463280
Museq_1	B73	Zm00001eb282940	6	138716533	138723311	Row_12	138720998	138721006	4	2	2579	6779	-	BonnMu-1-A-0281	A-0281	6	other	138721089	83 bp downstream of A from ATG	exon	BonnMu0171500
Museq_1	B73	Zm00001eb282940	6	138716533	138723311	Col_17	138720998	138721006	5	4	2579	6779	-	BonnMu-1-A-0281	A-0281	9	other	138721089	83 bp downstream of A from ATG	exon	BonnMu0171500
Museq_2	B73	Zm00001eb282940	6	138716533	138723311	Row_24	138721127	138721135	7	9	2579	6779	-	BonnMu-2-A-1147	A-1147	16	Mu1	138721089	38 bp upstream of A from ATG	five_prime_utr	BonnMu0171501
Museq_2	B73	Zm00001eb282940	6	138716533	138723311	Col_19	138721127	138721135	4	2	2579	6779	-	BonnMu-2-A-1147	A-1147	6	other	138721089	38 bp upstream of A from ATG	five_prime_utr	BonnMu0171501
Museq_8	B73	Zm00001eb282940	6	138716533	138723311	Row_03	138721063	138721071	9	8	2579	6779	-	BonnMu-8-D-0146	D-0146	17	Mu8|MuDR	138721089	18 bp downstream of A from ATG	exon	BonnMu0463282
Museq_8	B73	Zm00001eb282940	6	138716533	138723311	Col_21	138721063	138721071	2	13	2579	6779	-	BonnMu-8-D-0146	D-0146	15	other	138721089	18 bp downstream of A from ATG	exon	BonnMu0463282
Museq_8	B73	Zm00001eb282940	6	138716533	138723311	Row_22	138721075	138721083	6	6	2579	6779	-	BonnMu-8-D-0588	D-0588	12	other	138721089	6 bp downstream of A from ATG	exon	BonnMu0463283
Museq_8	B73	Zm00001eb282940	6	138716533	138723311	Col_07	138721075	138721083	8	8	2579	6779	-	BonnMu-8-D-0588	D-0588	16	other	138721089	6 bp downstream of A from ATG	exon	BonnMu0463283
Museq_EP1_2	EP1	Zm00001eb282940	6	138716533	138723311	Row_09	138719424	138719432	15	29	2579	6779	-	BonnMu-10-H-0317	H-0317	44	Mu1	138721089	1657 bp downstream of A from ATG	intron	BonnMu0463281
Museq_EP1_2	EP1	Zm00001eb282940	6	138716533	138723311	Col_11	138719424	138719432	10	16	2579	6779	-	BonnMu-10-H-0317	H-0317	26	Mu1	138721089	1657 bp downstream of A from ATG	intron	BonnMu0463281
Museq_EP1_2	EP1	Zm00001eb282940	6	138716533	138723311	Row_06	138721089	138721097	7	7	2579	6779	-	BonnMu-10-H-0240	H-0240	14	other	138721089	0 bp upstream of A from ATG	five_prime_utr	BonnMu0463284
Museq_EP1_2	EP1	Zm00001eb282940	6	138716533	138723311	Col_06	138721089	138721097	5	4	2579	6779	-	BonnMu-10-H-0240	H-0240	9	Mu1	138721089	0 bp upstream of A from ATG	five_prime_utr	BonnMu0463284
Museq_F7_3	F7	Zm00001eb282940	6	138716533	138723311	Row_10	138720998	138721006	2	3	2579	6779	-	BonnMu-F7-3-F-1386	F-1386	5	other	138721089	83 bp downstream of A from ATG	exon	BonnMu0171500
Museq_F7_3	F7	Zm00001eb282940	6	138716533	138723311	Col_18	138720998	138721006	6	10	2579	6779	-	BonnMu-F7-3-F-1386	F-1386	16	other	138721089	83 bp downstream of A from ATG	exon	BonnMu0171500
Museq_1	B73	Zm00001eb282950	6	138870421	138877417	Row_02	138872867	138872875	14	8	2797	6997	+	BonnMu-1-A-0041	A-0041	22	other	138872983	108 bp upstream of A from ATG	five_prime_utr	BonnMu0171502
Museq_1	B73	Zm00001eb282950	6	138870421	138877417	Col_17	138872867	138872875	16	11	2797	6997	+	BonnMu-1-A-0041	A-0041	27	other	138872983	108 bp upstream of A from ATG	five_prime_utr	BonnMu0171502
Museq_1	B73	Zm00001eb282950	6	138870421	138877417	Row_02	138874333	138874341	2	14	2797	6997	+	BonnMu-1-A-0048	A-0048	16	other	138872983	1350 bp downstream of A from ATG	exon	BonnMu0171503
Museq_1	B73	Zm00001eb282950	6	138870421	138877417	Col_24	138874333	138874341	2	4	2797	6997	+	BonnMu-1-A-0048	A-0048	6	other	138872983	1350 bp downstream of A from ATG	exon	BonnMu0171503
Museq_2	B73	Zm00001eb282950	6	138870421	138877417	Row_22	138872651	138872659	4	11	2797	6997	+	BonnMu-2-A-1102	A-1102	15	other	138872983	324 bp upstream of A from ATG	five_prime_utr	BonnMu0171506
Museq_2	B73	Zm00001eb282950	6	138870421	138877417	Col_22	138872651	138872659	4	23	2797	6997	+	BonnMu-2-A-1102	A-1102	27	Mu1	138872983	324 bp upstream of A from ATG	five_prime_utr	BonnMu0171506
Museq_2	B73	Zm00001eb282950	6	138870421	138877417	Row_07	138874205	138874213	38	23	2797	6997	+	BonnMu-2-A-0726	A-0726	61	other	138872983	1222 bp downstream of A from ATG	exon	BonnMu0171504
Museq_2	B73	Zm00001eb282950	6	138870421	138877417	Col_06	138874205	138874213	74	48	2797	6997	+	BonnMu-2-A-0726	A-0726	122	other	138872983	1222 bp downstream of A from ATG	exon	BonnMu0171504
Museq_2	B73	Zm00001eb282950	6	138870421	138877417	Row_14	138874824	138874832	2	5	2797	6997	+	BonnMu-2-A-0895	A-0895	7	other	138872983	1841 bp downstream of A from ATG	intron	BonnMu0171505
Museq_2	B73	Zm00001eb282950	6	138870421	138877417	Col_07	138874824	138874832	8	4	2797	6997	+	BonnMu-2-A-0895	A-0895	12	Mu8|MuDR	138872983	1841 bp downstream of A from ATG	intron	BonnMu0171505
Museq_3	Co125	Zm00001eb282950	6	138870421	138877417	Row_13	138872548	138872556	5	2	2797	6997	+	BonnMu-3-E-0311	E-0311	7	other	138872983	427 bp upstream of A from ATG	five_prime_utr	BonnMu0171507
Museq_3	Co125	Zm00001eb282950	6	138870421	138877417	Col_23	138872548	138872556	4	2	2797	6997	+	BonnMu-3-E-0311	E-0311	6	other	138872983	427 bp upstream of A from ATG	five_prime_utr	BonnMu0171507
Museq_4	B73	Zm00001eb282950	6	138870421	138877417	Row_21	138872813	138872821	7	4	2797	6997	+	BonnMu-4-A-1644	A-1644	11	other	138872983	162 bp upstream of A from ATG	five_prime_utr	BonnMu0171509
Museq_4	B73	Zm00001eb282950	6	138870421	138877417	Col_12	138872813	138872821	5	20	2797	6997	+	BonnMu-4-A-1644	A-1644	25	other	138872983	162 bp upstream of A from ATG	five_prime_utr	BonnMu0171509
Museq_4	B73	Zm00001eb282950	6	138870421	138877417	Row_20	138872886	138872894	3	2	2797	6997	+	BonnMu-4-A-1632	A-1632	5	other	138872983	89 bp upstream of A from ATG	five_prime_utr	BonnMu0171508
Museq_4	B73	Zm00001eb282950	6	138870421	138877417	Col_24	138872886	138872894	2	4	2797	6997	+	BonnMu-4-A-1632	A-1632	6	other	138872983	89 bp upstream of A from ATG	five_prime_utr	BonnMu0171508
Museq_6	B73	Zm00001eb282950	6	138870421	138877417	Row_01	138875906	138875914	97	37	2797	6997	+	BonnMu-6-B-0660	B-0660	134	Mu1	138872983	2923 bp downstream of A from ATG	putative close downstream enhancer	BonnMu0463303
Museq_6	B73	Zm00001eb282950	6	138870421	138877417	Col_10	138875906	138875914	56	17	2797	6997	+	BonnMu-6-B-0660	B-0660	73	Mu1	138872983	2923 bp downstream of A from ATG	putative close downstream enhancer	BonnMu0463303
Museq_8	B73	Zm00001eb282950	6	138870421	138877417	Row_10	138872906	138872914	3	4	2797	6997	+	BonnMu-8-D-0311	D-0311	7	other	138872983	69 bp upstream of A from ATG	five_prime_utr	BonnMu0463291
Museq_8	B73	Zm00001eb282950	6	138870421	138877417	Col_18	138872906	138872914	11	9	2797	6997	+	BonnMu-8-D-0311	D-0311	20	Mu1	138872983	69 bp upstream of A from ATG	five_prime_utr	BonnMu0463291
Museq_DK105_EP1_1	DK105	Zm00001eb282950	6	138870421	138877417	Row_13	138872583	138872591	133	60	2797	6997	+	BonnMu-9-G-0294	G-0294	193	other	138872983	392 bp upstream of A from ATG	five_prime_utr	BonnMu0463286
Museq_DK105_EP1_1	DK105	Zm00001eb282950	6	138870421	138877417	Col_06	138872583	138872591	132	60	2797	6997	+	BonnMu-9-G-0294	G-0294	192	Mu1	138872983	392 bp upstream of A from ATG	five_prime_utr	BonnMu0463286
Museq_DK105_EP1_1	EP1	Zm00001eb282950	6	138870421	138877417	Row_24	138872868	138872876	4	9	2797	6997	+	BonnMu-9-H-0110	H-0110	13	other	138872983	107 bp upstream of A from ATG	five_prime_utr	BonnMu0463290
Museq_DK105_EP1_1	EP1	Zm00001eb282950	6	138870421	138877417	Col_20	138872868	138872876	10	8	2797	6997	+	BonnMu-9-H-0110	H-0110	18	other	138872983	107 bp upstream of A from ATG	five_prime_utr	BonnMu0463290
Museq_DK105_EP1_1	DK105	Zm00001eb282950	6	138870421	138877417	Row_15	138873749	138873757	23	30	2797	6997	+	BonnMu-9-G-0347	G-0347	53	other	138872983	766 bp downstream of A from ATG	exon	BonnMu0463299
Museq_DK105_EP1_1	DK105	Zm00001eb282950	6	138870421	138877417	Col_11	138873749	138873757	20	32	2797	6997	+	BonnMu-9-G-0347	G-0347	52	other	138872983	766 bp downstream of A from ATG	exon	BonnMu0463299
Museq_DK105_EP1_1	EP1	Zm00001eb282950	6	138870421	138877417	Row_24	138873993	138874001	5	4	2797	6997	+	BonnMu-9-H-0094	H-0094	9	other	138872983	1010 bp downstream of A from ATG	exon	BonnMu0463302
Museq_DK105_EP1_1	EP1	Zm00001eb282950	6	138870421	138877417	Col_04	138873993	138874001	27	13	2797	6997	+	BonnMu-9-H-0094	H-0094	40	other	138872983	1010 bp downstream of A from ATG	exon	BonnMu0463302
Museq_EP1_2	EP1	Zm00001eb282950	6	138870421	138877417	Row_07	138872813	138872821	11	11	2797	6997	+	BonnMu-10-H-0262	H-0262	22	other	138872983	162 bp upstream of A from ATG	five_prime_utr	BonnMu0171509
Museq_EP1_2	EP1	Zm00001eb282950	6	138870421	138877417	Col_04	138872813	138872821	10	12	2797	6997	+	BonnMu-10-H-0262	H-0262	22	other	138872983	162 bp upstream of A from ATG	five_prime_utr	BonnMu0171509
Museq_EP1_2	EP1	Zm00001eb282950	6	138870421	138877417	Row_10	138872851	138872859	11	11	2797	6997	+	BonnMu-10-H-0349	H-0349	22	other	138872983	124 bp upstream of A from ATG	five_prime_utr	BonnMu0463288
Museq_EP1_2	EP1	Zm00001eb282950	6	138870421	138877417	Col_19	138872851	138872859	42	27	2797	6997	+	BonnMu-10-H-0349	H-0349	69	Mu8|MuDR	138872983	124 bp upstream of A from ATG	five_prime_utr	BonnMu0463288
Museq_EP1_2	EP1	Zm00001eb282950	6	138870421	138877417	Row_04	138873454	138873462	14	11	2797	6997	+	BonnMu-10-H-0193	H-0193	25	other	138872983	471 bp downstream of A from ATG	intron	BonnMu0463297
Museq_EP1_2	EP1	Zm00001eb282950	6	138870421	138877417	Col_07	138873454	138873462	5	15	2797	6997	+	BonnMu-10-H-0193	H-0193	20	other	138872983	471 bp downstream of A from ATG	intron	BonnMu0463297
Museq_EP1_2	EP1	Zm00001eb282950	6	138870421	138877417	Row_11	138873608	138873616	4	3	2797	6997	+	BonnMu-10-H-0368	H-0368	7	other	138872983	625 bp downstream of A from ATG	exon	BonnMu0463298
Museq_EP1_2	EP1	Zm00001eb282950	6	138870421	138877417	Col_14	138873608	138873616	9	3	2797	6997	+	BonnMu-10-H-0368	H-0368	12	other	138872983	625 bp downstream of A from ATG	exon	BonnMu0463298
Museq_F7_1	F7	Zm00001eb282950	6	138870421	138877417	Row_06	138872797	138872805	19	6	2797	6997	+	BonnMu-F7-1-F-0122	F-0122	25	Mu1	138872983	178 bp upstream of A from ATG	five_prime_utr	BonnMu0463287
Museq_F7_1	F7	Zm00001eb282950	6	138870421	138877417	Col_02	138872797	138872805	60	10	2797	6997	+	BonnMu-F7-1-F-0122	F-0122	70	other	138872983	178 bp upstream of A from ATG	five_prime_utr	BonnMu0463287
Museq_F7_2	F7	Zm00001eb282950	6	138870421	138877417	Row_22	138872503	138872511	3	2	2797	6997	+	BonnMu-F7-2-F-1085	F-1085	5	other	138872983	472 bp upstream of A from ATG	promoterCore	BonnMu0463285
Museq_F7_2	F7	Zm00001eb282950	6	138870421	138877417	Col_05	138872503	138872511	10	2	2797	6997	+	BonnMu-F7-2-F-1085	F-1085	12	other	138872983	472 bp upstream of A from ATG	promoterCore	BonnMu0463285
Museq_F7_2	F7	Zm00001eb282950	6	138870421	138877417	Row_15	138873395	138873403	6	3	2797	6997	+	BonnMu-F7-2-F-0930	F-0930	9	other	138872983	412 bp downstream of A from ATG	exon	BonnMu0463296
Museq_F7_2	F7	Zm00001eb282950	6	138870421	138877417	Col_18	138873395	138873403	12	2	2797	6997	+	BonnMu-F7-2-F-0930	F-0930	14	other	138872983	412 bp downstream of A from ATG	exon	BonnMu0463296
Museq_F7_2	F7	Zm00001eb282950	6	138870421	138877417	Row_07	138873989	138873997	16	6	2797	6997	+	BonnMu-F7-2-F-0727	F-0727	22	Mu1	138872983	1006 bp downstream of A from ATG	exon	BonnMu0463301
Museq_F7_2	F7	Zm00001eb282950	6	138870421	138877417	Col_07	138873989	138873997	7	5	2797	6997	+	BonnMu-F7-2-F-0727	F-0727	12	other	138872983	1006 bp downstream of A from ATG	exon	BonnMu0463301
Museq_F7_3	F7	Zm00001eb282950	6	138870421	138877417	Row_03	138872867	138872875	4	4	2797	6997	+	BonnMu-F7-3-F-1212	F-1212	8	other	138872983	108 bp upstream of A from ATG	five_prime_utr	BonnMu0171502
Museq_F7_3	F7	Zm00001eb282950	6	138870421	138877417	Col_12	138872867	138872875	8	15	2797	6997	+	BonnMu-F7-3-F-1212	F-1212	23	other	138872983	108 bp upstream of A from ATG	five_prime_utr	BonnMu0171502
Museq_F7_3	F7	Zm00001eb282950	6	138870421	138877417	Row_10	138872907	138872915	9	9	2797	6997	+	BonnMu-F7-3-F-1388	F-1388	18	other	138872983	68 bp upstream of A from ATG	five_prime_utr	BonnMu0463292
Museq_F7_3	F7	Zm00001eb282950	6	138870421	138877417	Col_20	138872907	138872915	5	13	2797	6997	+	BonnMu-F7-3-F-1388	F-1388	18	other	138872983	68 bp upstream of A from ATG	five_prime_utr	BonnMu0463292
Museq_F7_3	F7	Zm00001eb282950	6	138870421	138877417	Row_02	138872917	138872925	9	2	2797	6997	+	BonnMu-F7-3-F-1179	F-1179	11	other	138872983	58 bp upstream of A from ATG	five_prime_utr	BonnMu0463294
Museq_F7_3	F7	Zm00001eb282950	6	138870421	138877417	Col_03	138872917	138872925	3	6	2797	6997	+	BonnMu-F7-3-F-1179	F-1179	9	other	138872983	58 bp upstream of A from ATG	five_prime_utr	BonnMu0463294
Museq_F7_3	F7	Zm00001eb282950	6	138870421	138877417	Row_15	138873880	138873888	4	8	2797	6997	+	BonnMu-F7-3-F-1503	F-1503	12	other	138872983	897 bp downstream of A from ATG	intron	BonnMu0463300
Museq_F7_3	F7	Zm00001eb282950	6	138870421	138877417	Col_15	138873880	138873888	18	11	2797	6997	+	BonnMu-F7-3-F-1503	F-1503	29	other	138872983	897 bp downstream of A from ATG	intron	BonnMu0463300
Museq_F7_4	F7	Zm00001eb282950	6	138870421	138877417	Row_06	138872865	138872873	4	6	2797	6997	+	BonnMu-F7-4-F-1851	F-1851	10	other	138872983	110 bp upstream of A from ATG	five_prime_utr	BonnMu0463289
Museq_F7_4	F7	Zm00001eb282950	6	138870421	138877417	Col_03	138872865	138872873	17	10	2797	6997	+	BonnMu-F7-4-F-1851	F-1851	27	other	138872983	110 bp upstream of A from ATG	five_prime_utr	BonnMu0463289
Museq_F7_4	F7	Zm00001eb282950	6	138870421	138877417	Row_03	138872916	138872924	11	9	2797	6997	+	BonnMu-F7-4-F-1792	F-1792	20	Mu8|MuDR	138872983	59 bp upstream of A from ATG	five_prime_utr	BonnMu0463293
Museq_F7_4	F7	Zm00001eb282950	6	138870421	138877417	Col_16	138872916	138872924	13	7	2797	6997	+	BonnMu-F7-4-F-1792	F-1792	20	other	138872983	59 bp upstream of A from ATG	five_prime_utr	BonnMu0463293
Museq_F7_4	F7	Zm00001eb282950	6	138870421	138877417	Row_15	138873381	138873389	2	4	2797	6997	+	BonnMu-F7-4-F-2073	F-2073	6	other	138872983	398 bp downstream of A from ATG	exon	BonnMu0463295
Museq_F7_4	F7	Zm00001eb282950	6	138870421	138877417	Col_09	138873381	138873389	8	5	2797	6997	+	BonnMu-F7-4-F-2073	F-2073	13	other	138872983	398 bp downstream of A from ATG	exon	BonnMu0463295
Museq_1	B73	Zm00001eb282960	6	138874780	138886878	Row_16	138880083	138880091	7	11	7899	12099	-	BonnMu-1-A-0374	A-0374	18	other	138884319	4228 bp downstream of A from ATG	intron	BonnMu0171520
Museq_1	B73	Zm00001eb282960	6	138874780	138886878	Col_14	138880083	138880091	5	5	7899	12099	-	BonnMu-1-A-0374	A-0374	10	other	138884319	4228 bp downstream of A from ATG	intron	BonnMu0171520
Museq_1	B73	Zm00001eb282960	6	138874780	138886878	Row_07	138882092	138882100	12	4	7899	12099	-	BonnMu-1-A-0160	A-0160	16	other	138884319	2219 bp downstream of A from ATG	intron	BonnMu0171519
Museq_1	B73	Zm00001eb282960	6	138874780	138886878	Col_16	138882092	138882100	13	8	7899	12099	-	BonnMu-1-A-0160	A-0160	21	other	138884319	2219 bp downstream of A from ATG	intron	BonnMu0171519
Museq_1	B73	Zm00001eb282960	6	138874780	138886878	Row_21	138884407	138884415	2	12	7899	12099	-	BonnMu-1-A-0495	A-0495	14	other	138884319	88 bp upstream of A from ATG	intron	BonnMu0171521
Museq_1	B73	Zm00001eb282960	6	138874780	138886878	Col_15	138884407	138884415	4	4	7899	12099	-	BonnMu-1-A-0495	A-0495	8	other	138884319	88 bp upstream of A from ATG	intron	BonnMu0171521
Museq_2	B73	Zm00001eb282960	6	138874780	138886878	Row_14	138874824	138874832	2	5	7899	12099	-	BonnMu-2-A-0895	A-0895	7	other	138884319	9487 bp downstream of A from ATG	putative close downstream enhancer	BonnMu0171505
Museq_2	B73	Zm00001eb282960	6	138874780	138886878	Col_07	138874824	138874832	8	4	7899	12099	-	BonnMu-2-A-0895	A-0895	12	Mu8|MuDR	138884319	9487 bp downstream of A from ATG	putative close downstream enhancer	BonnMu0171505
Museq_3	Co125	Zm00001eb282960	6	138874780	138886878	Row_17	138881276	138881284	4	12	7899	12099	-	BonnMu-3-E-0395	E-0395	16	other	138884319	3035 bp downstream of A from ATG	intron	BonnMu0171522
Museq_3	Co125	Zm00001eb282960	6	138874780	138886878	Col_11	138881276	138881284	10	8	7899	12099	-	BonnMu-3-E-0395	E-0395	18	other	138884319	3035 bp downstream of A from ATG	intron	BonnMu0171522
Museq_5	B73	Zm00001eb282960	6	138874780	138886878	Row_14	138884749	138884757	4	8	7899	12099	-	BonnMu-5-B-0389	B-0389	12	Mu1	138884319	430 bp upstream of A from ATG	five_prime_utr	BonnMu0171523
Museq_5	B73	Zm00001eb282960	6	138874780	138886878	Col_04	138884749	138884757	8	8	7899	12099	-	BonnMu-5-B-0389	B-0389	16	other	138884319	430 bp upstream of A from ATG	five_prime_utr	BonnMu0171523
Museq_5	B73	Zm00001eb282960	6	138874780	138886878	Row_23	138884778	138884786	28	38	7899	12099	-	BonnMu-5-B-0624	B-0624	66	other	138884319	459 bp upstream of A from ATG	promoterCore	BonnMu0463308
Museq_5	B73	Zm00001eb282960	6	138874780	138886878	Col_23	138884778	138884786	6	12	7899	12099	-	BonnMu-5-B-0624	B-0624	18	Mu1	138884319	459 bp upstream of A from ATG	promoterCore	BonnMu0463308
Museq_6	B73	Zm00001eb282960	6	138874780	138886878	Row_01	138875906	138875914	97	37	7899	12099	-	BonnMu-6-B-0660	B-0660	134	Mu1	138884319	8405 bp downstream of A from ATG	putative close downstream enhancer	BonnMu0463303
Museq_6	B73	Zm00001eb282960	6	138874780	138886878	Col_10	138875906	138875914	56	17	7899	12099	-	BonnMu-6-B-0660	B-0660	73	Mu1	138884319	8405 bp downstream of A from ATG	putative close downstream enhancer	BonnMu0463303
Museq_6	B73	Zm00001eb282960	6	138874780	138886878	Row_13	138881599	138881607	11	11	7899	12099	-	BonnMu-6-C-0019	C-0019	22	Mu1	138884319	2712 bp downstream of A from ATG	intron	BonnMu0171525
Museq_6	B73	Zm00001eb282960	6	138874780	138886878	Col_03	138881599	138881607	21	29	7899	12099	-	BonnMu-6-C-0019	C-0019	50	Mu1	138884319	2712 bp downstream of A from ATG	intron	BonnMu0171525
Museq_6	B73	Zm00001eb282960	6	138874780	138886878	Row_19	138882227	138882235	4	3	7899	12099	-	BonnMu-6-C-0164	C-0164	7	other	138884319	2084 bp downstream of A from ATG	intron	BonnMu0171527
Museq_6	B73	Zm00001eb282960	6	138874780	138886878	Col_04	138882227	138882235	3	5	7899	12099	-	BonnMu-6-C-0164	C-0164	8	other	138884319	2084 bp downstream of A from ATG	intron	BonnMu0171527
Museq_6	B73	Zm00001eb282960	6	138874780	138886878	Row_17	138884668	138884676	5	4	7899	12099	-	BonnMu-6-C-0118	C-0118	9	other	138884319	349 bp upstream of A from ATG	five_prime_utr	BonnMu0171526
Museq_6	B73	Zm00001eb282960	6	138874780	138886878	Col_06	138884668	138884676	12	6	7899	12099	-	BonnMu-6-C-0118	C-0118	18	other	138884319	349 bp upstream of A from ATG	five_prime_utr	BonnMu0171526
Museq_6	B73	Zm00001eb282960	6	138874780	138886878	Row_10	138884685	138884693	5	2	7899	12099	-	BonnMu-6-B-0874	B-0874	7	other	138884319	366 bp upstream of A from ATG	five_prime_utr	BonnMu0171524
Museq_6	B73	Zm00001eb282960	6	138874780	138886878	Col_08	138884685	138884693	22	14	7899	12099	-	BonnMu-6-B-0874	B-0874	36	other	138884319	366 bp upstream of A from ATG	five_prime_utr	BonnMu0171524
Museq_7	B73	Zm00001eb282960	6	138874780	138886878	Row_15	138884639	138884647	39	13	7899	12099	-	BonnMu-7-C-0654	C-0654	52	other	138884319	320 bp upstream of A from ATG	intron	BonnMu0171528
Museq_7	B73	Zm00001eb282960	6	138874780	138886878	Col_14	138884639	138884647	7	5	7899	12099	-	BonnMu-7-C-0654	C-0654	12	other	138884319	320 bp upstream of A from ATG	intron	BonnMu0171528
Museq_F7_1	F7	Zm00001eb282960	6	138874780	138886878	Row_19	138882439	138882447	6	5	7899	12099	-	BonnMu-F7-1-F-0444	F-0444	11	other	138884319	1872 bp downstream of A from ATG	intron	BonnMu0463305
Museq_F7_1	F7	Zm00001eb282960	6	138874780	138886878	Col_12	138882439	138882447	6	2	7899	12099	-	BonnMu-F7-1-F-0444	F-0444	8	other	138884319	1872 bp downstream of A from ATG	intron	BonnMu0463305
Museq_F7_2	F7	Zm00001eb282960	6	138874780	138886878	Row_24	138884226	138884234	8	9	7899	12099	-	BonnMu-F7-2-F-1131	F-1131	17	Mu8|MuDR	138884319	85 bp downstream of A from ATG	exon	BonnMu0463306
Museq_F7_2	F7	Zm00001eb282960	6	138874780	138886878	Col_03	138884226	138884234	14	18	7899	12099	-	BonnMu-F7-2-F-1131	F-1131	32	Mu8|MuDR	138884319	85 bp downstream of A from ATG	exon	BonnMu0463306
Museq_F7_3	F7	Zm00001eb282960	6	138874780	138886878	Row_02	138884431	138884439	18	5	7899	12099	-	BonnMu-F7-3-F-1180	F-1180	23	other	138884319	112 bp upstream of A from ATG	intron	BonnMu0463307
Museq_F7_3	F7	Zm00001eb282960	6	138874780	138886878	Col_04	138884431	138884439	9	7	7899	12099	-	BonnMu-F7-3-F-1180	F-1180	16	other	138884319	112 bp upstream of A from ATG	intron	BonnMu0463307
Museq_F7_3	F7	Zm00001eb282960	6	138874780	138886878	Row_14	138885414	138885422	10	7	7899	12099	-	BonnMu-F7-3-F-1484	F-1484	17	other	138884319	1095 bp upstream of A from ATG	promoterProx	BonnMu0463309
Museq_F7_3	F7	Zm00001eb282960	6	138874780	138886878	Col_20	138885414	138885422	7	2	7899	12099	-	BonnMu-F7-3-F-1484	F-1484	9	other	138884319	1095 bp upstream of A from ATG	promoterProx	BonnMu0463309
Museq_F7_4	F7	Zm00001eb282960	6	138874780	138886878	Row_02	138881978	138881986	12	8	7899	12099	-	BonnMu-F7-4-F-1758	F-1758	20	other	138884319	2333 bp downstream of A from ATG	intron	BonnMu0463304
Museq_F7_4	F7	Zm00001eb282960	6	138874780	138886878	Col_06	138881978	138881986	18	5	7899	12099	-	BonnMu-F7-4-F-1758	F-1758	23	other	138884319	2333 bp downstream of A from ATG	intron	BonnMu0463304
Museq_7	B73	Zm00001eb282970	6	138950808	138955592	Row_14	138953571	138953579	7	2	585	4785	-	BonnMu-7-C-0617	C-0617	9	other	138953372	199 bp upstream of A from ATG	promoterCore	BonnMu0463314
Museq_7	B73	Zm00001eb282970	6	138950808	138955592	Col_01	138953571	138953579	2	4	585	4785	-	BonnMu-7-C-0617	C-0617	6	other	138953372	199 bp upstream of A from ATG	promoterCore	BonnMu0463314
Museq_EP1_2	EP1	Zm00001eb282970	6	138950808	138955592	Row_23	138953561	138953569	17	23	585	4785	-	BonnMu-10-H-0665	H-0665	40	other	138953372	189 bp upstream of A from ATG	promoterCore	BonnMu0463313
Museq_EP1_2	EP1	Zm00001eb282970	6	138950808	138955592	Col_23	138953561	138953569	12	13	585	4785	-	BonnMu-10-H-0665	H-0665	25	Mu1	138953372	189 bp upstream of A from ATG	promoterCore	BonnMu0463313
Museq_F7_2	F7	Zm00001eb282970	6	138950808	138955592	Row_17	138953480	138953488	54	2	585	4785	-	BonnMu-F7-2-F-0973	F-0973	56	Mu8|MuDR	138953372	108 bp upstream of A from ATG	five_prime_utr	BonnMu0463311
Museq_F7_2	F7	Zm00001eb282970	6	138950808	138955592	Col_13	138953480	138953488	53	4	585	4785	-	BonnMu-F7-2-F-0973	F-0973	57	other	138953372	108 bp upstream of A from ATG	five_prime_utr	BonnMu0463311
Museq_F7_2	F7	Zm00001eb282970	6	138950808	138955592	Row_22	138953528	138953536	24	4	585	4785	-	BonnMu-F7-2-F-1092	F-1092	28	Mu1	138953372	156 bp upstream of A from ATG	promoterCore	BonnMu0463312
Museq_F7_2	F7	Zm00001eb282970	6	138950808	138955592	Col_12	138953528	138953536	8	6	585	4785	-	BonnMu-F7-2-F-1092	F-1092	14	other	138953372	156 bp upstream of A from ATG	promoterCore	BonnMu0463312
Museq_F7_4	F7	Zm00001eb282970	6	138950808	138955592	Row_18	138952611	138952619	2	3	585	4785	-	BonnMu-F7-4-F-2137	F-2137	5	other	138953372	753 bp downstream of A from ATG	putative close downstream enhancer	BonnMu0463310
Museq_F7_4	F7	Zm00001eb282970	6	138950808	138955592	Col_01	138952611	138952619	12	9	585	4785	-	BonnMu-F7-4-F-2137	F-2137	21	other	138953372	753 bp downstream of A from ATG	putative close downstream enhancer	BonnMu0463310
Museq_7	B73	Zm00001eb282980	6	138950846	138955402	Row_14	138953571	138953579	7	2	357	4557	+	BonnMu-7-C-0617	C-0617	9	other	138953001	570 bp downstream of A from ATG	putative close downstream enhancer	BonnMu0463314
Museq_7	B73	Zm00001eb282980	6	138950846	138955402	Col_01	138953571	138953579	2	4	357	4557	+	BonnMu-7-C-0617	C-0617	6	other	138953001	570 bp downstream of A from ATG	putative close downstream enhancer	BonnMu0463314
Museq_EP1_2	EP1	Zm00001eb282980	6	138950846	138955402	Row_23	138953561	138953569	17	23	357	4557	+	BonnMu-10-H-0665	H-0665	40	other	138953001	560 bp downstream of A from ATG	putative close downstream enhancer	BonnMu0463313
Museq_EP1_2	EP1	Zm00001eb282980	6	138950846	138955402	Col_23	138953561	138953569	12	13	357	4557	+	BonnMu-10-H-0665	H-0665	25	Mu1	138953001	560 bp downstream of A from ATG	putative close downstream enhancer	BonnMu0463313
Museq_F7_2	F7	Zm00001eb282980	6	138950846	138955402	Row_17	138953480	138953488	54	2	357	4557	+	BonnMu-F7-2-F-0973	F-0973	56	Mu8|MuDR	138953001	479 bp downstream of A from ATG	putative close downstream enhancer	BonnMu0463311
Museq_F7_2	F7	Zm00001eb282980	6	138950846	138955402	Col_13	138953480	138953488	53	4	357	4557	+	BonnMu-F7-2-F-0973	F-0973	57	other	138953001	479 bp downstream of A from ATG	putative close downstream enhancer	BonnMu0463311
Museq_F7_2	F7	Zm00001eb282980	6	138950846	138955402	Row_22	138953528	138953536	24	4	357	4557	+	BonnMu-F7-2-F-1092	F-1092	28	Mu1	138953001	527 bp downstream of A from ATG	putative close downstream enhancer	BonnMu0463312
Museq_F7_2	F7	Zm00001eb282980	6	138950846	138955402	Col_12	138953528	138953536	8	6	357	4557	+	BonnMu-F7-2-F-1092	F-1092	14	other	138953001	527 bp downstream of A from ATG	putative close downstream enhancer	BonnMu0463312
Museq_F7_4	F7	Zm00001eb282980	6	138950846	138955402	Row_18	138952611	138952619	2	3	357	4557	+	BonnMu-F7-4-F-2137	F-2137	5	other	138953001	382 bp upstream of A from ATG	promoterProx	BonnMu0463310
Museq_F7_4	F7	Zm00001eb282980	6	138950846	138955402	Col_01	138952611	138952619	12	9	357	4557	+	BonnMu-F7-4-F-2137	F-2137	21	other	138953001	382 bp upstream of A from ATG	promoterProx	BonnMu0463310
Museq_2	B73	Zm00001eb282990	6	138978337	138986377	Row_04	138980755	138980763	5	7	3841	8041	-	BonnMu-2-A-0660	A-0660	12	Mu8|MuDR	138982618	1855 bp downstream of A from ATG	exon	BonnMu0171534
Museq_2	B73	Zm00001eb282990	6	138978337	138986377	Col_12	138980755	138980763	4	15	3841	8041	-	BonnMu-2-A-0660	A-0660	19	other	138982618	1855 bp downstream of A from ATG	exon	BonnMu0171534
Museq_2	B73	Zm00001eb282990	6	138978337	138986377	Row_23	138984073	138984081	3	4	3841	8041	-	BonnMu-2-A-1123	A-1123	7	Mu1	138982618	1455 bp upstream of A from ATG	five_prime_utr	BonnMu0171535
Museq_2	B73	Zm00001eb282990	6	138978337	138986377	Col_19	138984073	138984081	2	15	3841	8041	-	BonnMu-2-A-1123	A-1123	17	other	138982618	1455 bp upstream of A from ATG	five_prime_utr	BonnMu0171535
Museq_3	Co125	Zm00001eb282990	6	138978337	138986377	Row_16	138980686	138980694	7	25	3841	8041	-	BonnMu-3-E-0361	E-0361	32	Mu8|MuDR	138982618	1924 bp downstream of A from ATG	three_prime_utr	BonnMu0171536
Museq_3	Co125	Zm00001eb282990	6	138978337	138986377	Col_01	138980686	138980694	9	13	3841	8041	-	BonnMu-3-E-0361	E-0361	22	other	138982618	1924 bp downstream of A from ATG	three_prime_utr	BonnMu0171536
Museq_5	B73	Zm00001eb282990	6	138978337	138986377	Row_18	138983791	138983799	9	9	3841	8041	-	BonnMu-5-B-0494	B-0494	18	other	138982618	1173 bp upstream of A from ATG	five_prime_utr	BonnMu0171539
Museq_5	B73	Zm00001eb282990	6	138978337	138986377	Col_13	138983791	138983799	8	4	3841	8041	-	BonnMu-5-B-0494	B-0494	12	other	138982618	1173 bp upstream of A from ATG	five_prime_utr	BonnMu0171539
Museq_5	B73	Zm00001eb282990	6	138978337	138986377	Row_18	138984155	138984163	3	9	3841	8041	-	BonnMu-5-B-0484	B-0484	12	Mu1	138982618	1537 bp upstream of A from ATG	five_prime_utr	BonnMu0171538
Museq_5	B73	Zm00001eb282990	6	138978337	138986377	Col_03	138984155	138984163	3	4	3841	8041	-	BonnMu-5-B-0484	B-0484	7	other	138982618	1537 bp upstream of A from ATG	five_prime_utr	BonnMu0171538
Museq_5	B73	Zm00001eb282990	6	138978337	138986377	Row_17	138984161	138984169	3	10	3841	8041	-	BonnMu-5-B-0463	B-0463	13	other	138982618	1543 bp upstream of A from ATG	five_prime_utr	BonnMu0171537
Museq_5	B73	Zm00001eb282990	6	138978337	138986377	Col_06	138984161	138984169	14	10	3841	8041	-	BonnMu-5-B-0463	B-0463	24	other	138982618	1543 bp upstream of A from ATG	five_prime_utr	BonnMu0171537
Museq_6	B73	Zm00001eb282990	6	138978337	138986377	Row_14	138983991	138983999	7	3	3841	8041	-	BonnMu-6-C-0043	C-0043	10	other	138982618	1373 bp upstream of A from ATG	five_prime_utr	BonnMu0171540
Museq_6	B73	Zm00001eb282990	6	138978337	138986377	Col_03	138983991	138983999	7	2	3841	8041	-	BonnMu-6-C-0043	C-0043	9	Mu1	138982618	1373 bp upstream of A from ATG	five_prime_utr	BonnMu0171540
Museq_7	B73	Zm00001eb282990	6	138978337	138986377	Row_12	138984150	138984158	7	20	3841	8041	-	BonnMu-7-C-0582	C-0582	27	Mu8|MuDR	138982618	1532 bp upstream of A from ATG	five_prime_utr	BonnMu0171541
Museq_7	B73	Zm00001eb282990	6	138978337	138986377	Col_14	138984150	138984158	2	2	3841	8041	-	BonnMu-7-C-0582	C-0582	4	other	138982618	1532 bp upstream of A from ATG	five_prime_utr	BonnMu0171541
Museq_DK105_EP1_1	DK105	Zm00001eb282990	6	138978337	138986377	Row_15	138984335	138984343	4	15	3841	8041	-	BonnMu-9-G-0348	G-0348	19	Mu8|MuDR	138982618	1717 bp upstream of A from ATG	promoterCore	BonnMu0463322
Museq_DK105_EP1_1	DK105	Zm00001eb282990	6	138978337	138986377	Col_12	138984335	138984343	10	23	3841	8041	-	BonnMu-9-G-0348	G-0348	33	Mu8|MuDR	138982618	1717 bp upstream of A from ATG	promoterCore	BonnMu0463322
Museq_EP1_2	EP1	Zm00001eb282990	6	138978337	138986377	Row_23	138984156	138984164	6	14	3841	8041	-	BonnMu-10-H-0643	H-0643	20	Mu1	138982618	1538 bp upstream of A from ATG	five_prime_utr	BonnMu0463321
Museq_EP1_2	EP1	Zm00001eb282990	6	138978337	138986377	Col_01	138984156	138984164	6	3	3841	8041	-	BonnMu-10-H-0643	H-0643	9	other	138982618	1538 bp upstream of A from ATG	five_prime_utr	BonnMu0463321
Museq_F7_2	F7	Zm00001eb282990	6	138978337	138986377	Row_19	138983969	138983977	18	15	3841	8041	-	BonnMu-F7-2-F-1024	F-1024	33	Mu1	138982618	1351 bp upstream of A from ATG	five_prime_utr	BonnMu0463318
Museq_F7_2	F7	Zm00001eb282990	6	138978337	138986377	Col_16	138983969	138983977	7	16	3841	8041	-	BonnMu-F7-2-F-1024	F-1024	23	Mu1	138982618	1351 bp upstream of A from ATG	five_prime_utr	BonnMu0463318
Museq_F7_2	F7	Zm00001eb282990	6	138978337	138986377	Row_08	138983998	138984006	9	3	3841	8041	-	BonnMu-F7-2-F-0754	F-0754	12	other	138982618	1380 bp upstream of A from ATG	five_prime_utr	BonnMu0463319
Museq_F7_2	F7	Zm00001eb282990	6	138978337	138986377	Col_10	138983998	138984006	10	7	3841	8041	-	BonnMu-F7-2-F-0754	F-0754	17	other	138982618	1380 bp upstream of A from ATG	five_prime_utr	BonnMu0463319
Museq_F7_3	F7	Zm00001eb282990	6	138978337	138986377	Row_07	138979130	138979138	6	3	3841	8041	-	BonnMu-F7-3-F-1299	F-1299	9	Mu8|MuDR	138982618	3480 bp downstream of A from ATG	putative close downstream enhancer	BonnMu0463316
Museq_F7_3	F7	Zm00001eb282990	6	138978337	138986377	Col_03	138979130	138979138	6	10	3841	8041	-	BonnMu-F7-3-F-1299	F-1299	16	other	138982618	3480 bp downstream of A from ATG	putative close downstream enhancer	BonnMu0463316
Museq_F7_3	F7	Zm00001eb282990	6	138978337	138986377	Row_24	138983855	138983863	3	2	3841	8041	-	BonnMu-F7-3-F-1717	F-1717	5	other	138982618	1237 bp upstream of A from ATG	intron	BonnMu0463317
Museq_F7_3	F7	Zm00001eb282990	6	138978337	138986377	Col_13	138983855	138983863	12	10	3841	8041	-	BonnMu-F7-3-F-1717	F-1717	22	other	138982618	1237 bp upstream of A from ATG	intron	BonnMu0463317
Museq_F7_3	F7	Zm00001eb282990	6	138978337	138986377	Row_17	138984335	138984343	15	15	3841	8041	-	BonnMu-F7-3-F-1540	F-1540	30	other	138982618	1717 bp upstream of A from ATG	promoterCore	BonnMu0463322
Museq_F7_3	F7	Zm00001eb282990	6	138978337	138986377	Col_04	138984335	138984343	11	5	3841	8041	-	BonnMu-F7-3-F-1540	F-1540	16	other	138982618	1717 bp upstream of A from ATG	promoterCore	BonnMu0463322
Museq_F7_4	F7	Zm00001eb282990	6	138978337	138986377	Row_13	138978965	138978973	4	5	3841	8041	-	BonnMu-F7-4-F-2025	F-2025	9	other	138982618	3645 bp downstream of A from ATG	putative close downstream enhancer	BonnMu0463315
Museq_F7_4	F7	Zm00001eb282990	6	138978337	138986377	Col_09	138978965	138978973	4	7	3841	8041	-	BonnMu-F7-4-F-2025	F-2025	11	other	138982618	3645 bp downstream of A from ATG	putative close downstream enhancer	BonnMu0463315
Museq_F7_4	F7	Zm00001eb282990	6	138978337	138986377	Row_09	138984154	138984162	5	17	3841	8041	-	BonnMu-F7-4-F-1930	F-1930	22	other	138982618	1536 bp upstream of A from ATG	five_prime_utr	BonnMu0463320
Museq_F7_4	F7	Zm00001eb282990	6	138978337	138986377	Col_10	138984154	138984162	8	28	3841	8041	-	BonnMu-F7-4-F-1930	F-1930	36	Mu8|MuDR	138982618	1536 bp upstream of A from ATG	five_prime_utr	BonnMu0463320
Museq_2	B73	Zm00001eb283000	6	139020847	139030780	Row_12	139028625	139028633	11	2	5734	9934	-	BonnMu-2-A-0857	A-0857	13	other	139027534	1091 bp upstream of A from ATG	five_prime_utr	BonnMu0171546
Museq_2	B73	Zm00001eb283000	6	139020847	139030780	Col_17	139028625	139028633	6	6	5734	9934	-	BonnMu-2-A-0857	A-0857	12	other	139027534	1091 bp upstream of A from ATG	five_prime_utr	BonnMu0171546
Museq_4	B73	Zm00001eb283000	6	139020847	139030780	Row_10	139027384	139027392	4	4	5734	9934	-	BonnMu-4-A-1390	A-1390	8	other	139027534	142 bp downstream of A from ATG	exon	BonnMu0171547
Museq_4	B73	Zm00001eb283000	6	139020847	139030780	Col_22	139027384	139027392	27	6	5734	9934	-	BonnMu-4-A-1390	A-1390	33	other	139027534	142 bp downstream of A from ATG	exon	BonnMu0171547
Museq_4	B73	Zm00001eb283000	6	139020847	139030780	Row_18	139028611	139028619	4	3	5734	9934	-	BonnMu-4-A-1571	A-1571	7	other	139027534	1077 bp upstream of A from ATG	five_prime_utr	BonnMu0171548
Museq_4	B73	Zm00001eb283000	6	139020847	139030780	Col_11	139028611	139028619	11	6	5734	9934	-	BonnMu-4-A-1571	A-1571	17	other	139027534	1077 bp upstream of A from ATG	five_prime_utr	BonnMu0171548
Museq_5	B73	Zm00001eb283000	6	139020847	139030780	Row_10	139028520	139028528	2	4	5734	9934	-	BonnMu-5-B-0301	B-0301	6	other	139027534	986 bp upstream of A from ATG	five_prime_utr	BonnMu0171549
Museq_5	B73	Zm00001eb283000	6	139020847	139030780	Col_12	139028520	139028528	2	2	5734	9934	-	BonnMu-5-B-0301	B-0301	4	other	139027534	986 bp upstream of A from ATG	five_prime_utr	BonnMu0171549
Museq_6	B73	Zm00001eb283000	6	139020847	139030780	Row_06	139028610	139028618	3	4	5734	9934	-	BonnMu-6-B-0779	B-0779	7	other	139027534	1076 bp upstream of A from ATG	five_prime_utr	BonnMu0171550
Museq_6	B73	Zm00001eb283000	6	139020847	139030780	Col_09	139028610	139028618	9	10	5734	9934	-	BonnMu-6-B-0779	B-0779	19	other	139027534	1076 bp upstream of A from ATG	five_prime_utr	BonnMu0171550
Museq_3	Co125	Zm00001eb283010	6	139118259	139132110	Row_16	139120512	139120520	8	18	9652	13852	+	BonnMu-3-E-0373	E-0373	26	other	139120806	286 bp upstream of A from ATG	five_prime_utr	BonnMu0171551
Museq_3	Co125	Zm00001eb283010	6	139118259	139132110	Col_13	139120512	139120520	18	15	9652	13852	+	BonnMu-3-E-0373	E-0373	33	other	139120806	286 bp upstream of A from ATG	five_prime_utr	BonnMu0171551
Museq_4	B73	Zm00001eb283010	6	139118259	139132110	Row_23	139120774	139120782	34	53	9652	13852	+	BonnMu-4-B-0045	B-0045	87	other	139120806	24 bp upstream of A from ATG	five_prime_utr	BonnMu0171552
Museq_4	B73	Zm00001eb283010	6	139118259	139132110	Col_20	139120774	139120782	36	50	9652	13852	+	BonnMu-4-B-0045	B-0045	86	other	139120806	24 bp upstream of A from ATG	five_prime_utr	BonnMu0171552
Museq_5	B73	Zm00001eb283010	6	139118259	139132110	Row_21	139120342	139120350	8	4	9652	13852	+	BonnMu-5-B-0576	B-0576	12	Mu1	139120806	456 bp upstream of A from ATG	promoterCore	BonnMu0463323
Museq_5	B73	Zm00001eb283010	6	139118259	139132110	Col_23	139120342	139120350	11	5	9652	13852	+	BonnMu-5-B-0576	B-0576	16	other	139120806	456 bp upstream of A from ATG	promoterCore	BonnMu0463323
Museq_5	B73	Zm00001eb283010	6	139118259	139132110	Row_15	139120504	139120512	25	36	9652	13852	+	BonnMu-5-B-0416	B-0416	61	Mu1	139120806	294 bp upstream of A from ATG	five_prime_utr	BonnMu0171554
Museq_5	B73	Zm00001eb283010	6	139118259	139132110	Col_07	139120504	139120512	19	5	9652	13852	+	BonnMu-5-B-0416	B-0416	24	Mu8|MuDR	139120806	294 bp upstream of A from ATG	five_prime_utr	BonnMu0171554
Museq_5	B73	Zm00001eb283010	6	139118259	139132110	Row_14	139120682	139120690	3	5	9652	13852	+	BonnMu-5-B-0400	B-0400	8	other	139120806	116 bp upstream of A from ATG	five_prime_utr	BonnMu0171553
Museq_5	B73	Zm00001eb283010	6	139118259	139132110	Col_15	139120682	139120690	2	4	9652	13852	+	BonnMu-5-B-0400	B-0400	6	other	139120806	116 bp upstream of A from ATG	five_prime_utr	BonnMu0171553
Museq_6	B73	Zm00001eb283010	6	139118259	139132110	Row_04	139120478	139120486	6	9	9652	13852	+	BonnMu-6-B-0733	B-0733	15	other	139120806	320 bp upstream of A from ATG	five_prime_utr	BonnMu0171556
Museq_6	B73	Zm00001eb283010	6	139118259	139132110	Col_11	139120478	139120486	12	13	9652	13852	+	BonnMu-6-B-0733	B-0733	25	Mu1	139120806	320 bp upstream of A from ATG	five_prime_utr	BonnMu0171556
Museq_6	B73	Zm00001eb283010	6	139118259	139132110	Row_16	139120505	139120513	4	11	9652	13852	+	BonnMu-6-C-0112	C-0112	15	other	139120806	293 bp upstream of A from ATG	five_prime_utr	BonnMu0171557
Museq_6	B73	Zm00001eb283010	6	139118259	139132110	Col_24	139120505	139120513	5	9	9652	13852	+	BonnMu-6-C-0112	C-0112	14	other	139120806	293 bp upstream of A from ATG	five_prime_utr	BonnMu0171557
Museq_6	B73	Zm00001eb283010	6	139118259	139132110	Row_03	139121613	139121621	17	5	9652	13852	+	BonnMu-6-B-0719	B-0719	22	other	139120806	807 bp downstream of A from ATG	exon	BonnMu0171555
Museq_6	B73	Zm00001eb283010	6	139118259	139132110	Col_21	139121613	139121621	5	4	9652	13852	+	BonnMu-6-B-0719	B-0719	9	other	139120806	807 bp downstream of A from ATG	exon	BonnMu0171555
Museq_7	B73	Zm00001eb283010	6	139118259	139132110	Row_23	139120738	139120746	17	18	9652	13852	+	BonnMu-7-D-0048	D-0048	35	other	139120806	60 bp upstream of A from ATG	five_prime_utr	BonnMu0171558
Museq_7	B73	Zm00001eb283010	6	139118259	139132110	Col_19	139120738	139120746	10	21	9652	13852	+	BonnMu-7-D-0048	D-0048	31	other	139120806	60 bp upstream of A from ATG	five_prime_utr	BonnMu0171558
Museq_8	B73	Zm00001eb283010	6	139118259	139132110	Row_17	139120504	139120512	3	9	9652	13852	+	BonnMu-8-D-0462	D-0462	12	other	139120806	294 bp upstream of A from ATG	five_prime_utr	BonnMu0171554
Museq_8	B73	Zm00001eb283010	6	139118259	139132110	Col_01	139120504	139120512	5	2	9652	13852	+	BonnMu-8-D-0462	D-0462	7	other	139120806	294 bp upstream of A from ATG	five_prime_utr	BonnMu0171554
Museq_8	B73	Zm00001eb283010	6	139118259	139132110	Row_07	139120505	139120513	3	5	9652	13852	+	BonnMu-8-D-0232	D-0232	8	other	139120806	293 bp upstream of A from ATG	five_prime_utr	BonnMu0171557
Museq_8	B73	Zm00001eb283010	6	139118259	139132110	Col_11	139120505	139120513	3	6	9652	13852	+	BonnMu-8-D-0232	D-0232	9	other	139120806	293 bp upstream of A from ATG	five_prime_utr	BonnMu0171557
Museq_8	B73	Zm00001eb283010	6	139118259	139132110	Row_11	139121065	139121073	7	4	9652	13852	+	BonnMu-8-D-0335	D-0335	11	other	139120806	259 bp downstream of A from ATG	exon	BonnMu0463330
Museq_8	B73	Zm00001eb283010	6	139118259	139132110	Col_18	139121065	139121073	19	6	9652	13852	+	BonnMu-8-D-0335	D-0335	25	other	139120806	259 bp downstream of A from ATG	exon	BonnMu0463330
Museq_DK105_EP1_1	EP1	Zm00001eb283010	6	139118259	139132110	Row_21	139121272	139121280	8	9	9652	13852	+	BonnMu-9-H-0042	H-0042	17	other	139120806	466 bp downstream of A from ATG	exon	BonnMu0463332
Museq_DK105_EP1_1	EP1	Zm00001eb283010	6	139118259	139132110	Col_24	139121272	139121280	3	7	9652	13852	+	BonnMu-9-H-0042	H-0042	10	Mu8|MuDR	139120806	466 bp downstream of A from ATG	exon	BonnMu0463332
Museq_DK105_EP1_1	EP1	Zm00001eb283010	6	139118259	139132110	Row_24	139121402	139121410	2	4	9652	13852	+	BonnMu-9-H-0093	H-0093	6	other	139120806	596 bp downstream of A from ATG	exon	BonnMu0463333
Museq_DK105_EP1_1	EP1	Zm00001eb283010	6	139118259	139132110	Col_03	139121402	139121410	15	8	9652	13852	+	BonnMu-9-H-0093	H-0093	23	other	139120806	596 bp downstream of A from ATG	exon	BonnMu0463333
Museq_EP1_2	EP1	Zm00001eb283010	6	139118259	139132110	Row_17	139120505	139120513	2	2	9652	13852	+	BonnMu-10-H-0501	H-0501	4	other	139120806	293 bp upstream of A from ATG	five_prime_utr	BonnMu0171557
Museq_EP1_2	EP1	Zm00001eb283010	6	139118259	139132110	Col_03	139120505	139120513	7	2	9652	13852	+	BonnMu-10-H-0501	H-0501	9	other	139120806	293 bp upstream of A from ATG	five_prime_utr	BonnMu0171557
Museq_EP1_2	EP1	Zm00001eb283010	6	139118259	139132110	Row_10	139121741	139121749	10	27	9652	13852	+	BonnMu-10-H-0351	H-0351	37	Mu1	139120806	935 bp downstream of A from ATG	exon	BonnMu0463334
Museq_EP1_2	EP1	Zm00001eb283010	6	139118259	139132110	Col_21	139121741	139121749	18	13	9652	13852	+	BonnMu-10-H-0351	H-0351	31	other	139120806	935 bp downstream of A from ATG	exon	BonnMu0463334
Museq_F7_1	F7	Zm00001eb283010	6	139118259	139132110	Row_13	139120506	139120514	8	3	9652	13852	+	BonnMu-F7-1-F-0302	F-0302	11	other	139120806	292 bp upstream of A from ATG	five_prime_utr	BonnMu0463326
Museq_F7_1	F7	Zm00001eb283010	6	139118259	139132110	Col_14	139120506	139120514	5	2	9652	13852	+	BonnMu-F7-1-F-0302	F-0302	7	other	139120806	292 bp upstream of A from ATG	five_prime_utr	BonnMu0463326
Museq_F7_1	F7	Zm00001eb283010	6	139118259	139132110	Row_24	139121065	139121073	2	2	9652	13852	+	BonnMu-F7-1-F-0568	F-0568	4	other	139120806	259 bp downstream of A from ATG	exon	BonnMu0463330
Museq_F7_1	F7	Zm00001eb283010	6	139118259	139132110	Col_16	139121065	139121073	2	2	9652	13852	+	BonnMu-F7-1-F-0568	F-0568	4	Mu1	139120806	259 bp downstream of A from ATG	exon	BonnMu0463330
Museq_F7_2	F7	Zm00001eb283010	6	139118259	139132110	Row_12	139121023	139121031	2	2	9652	13852	+	BonnMu-F7-2-F-0846	F-0846	4	other	139120806	217 bp downstream of A from ATG	exon	BonnMu0463329
Museq_F7_2	F7	Zm00001eb283010	6	139118259	139132110	Col_06	139121023	139121031	10	5	9652	13852	+	BonnMu-F7-2-F-0846	F-0846	15	other	139120806	217 bp downstream of A from ATG	exon	BonnMu0463329
Museq_F7_2	F7	Zm00001eb283010	6	139118259	139132110	Row_22	139121161	139121169	3	2	9652	13852	+	BonnMu-F7-2-F-1086	F-1086	5	Mu8|MuDR	139120806	355 bp downstream of A from ATG	exon	BonnMu0463331
Museq_F7_2	F7	Zm00001eb283010	6	139118259	139132110	Col_06	139121161	139121169	4	6	9652	13852	+	BonnMu-F7-2-F-1086	F-1086	10	other	139120806	355 bp downstream of A from ATG	exon	BonnMu0463331
Museq_F7_3	F7	Zm00001eb283010	6	139118259	139132110	Row_15	139120657	139120665	5	2	9652	13852	+	BonnMu-F7-3-F-1497	F-1497	7	other	139120806	141 bp upstream of A from ATG	five_prime_utr	BonnMu0463327
Museq_F7_3	F7	Zm00001eb283010	6	139118259	139132110	Col_09	139120657	139120665	5	3	9652	13852	+	BonnMu-F7-3-F-1497	F-1497	8	other	139120806	141 bp upstream of A from ATG	five_prime_utr	BonnMu0463327
Museq_F7_3	F7	Zm00001eb283010	6	139118259	139132110	Row_03	139129481	139129489	9	14	9652	13852	+	BonnMu-F7-3-F-1209	F-1209	23	Mu1	139120806	8675 bp downstream of A from ATG	exon	BonnMu0463335
Museq_F7_3	F7	Zm00001eb283010	6	139118259	139132110	Col_09	139129481	139129489	6	6	9652	13852	+	BonnMu-F7-3-F-1209	F-1209	12	other	139120806	8675 bp downstream of A from ATG	exon	BonnMu0463335
Museq_F7_4	F7	Zm00001eb283010	6	139118259	139132110	Row_16	139120478	139120486	8	9	9652	13852	+	BonnMu-F7-4-F-2103	F-2103	17	other	139120806	320 bp upstream of A from ATG	five_prime_utr	BonnMu0171556
Museq_F7_4	F7	Zm00001eb283010	6	139118259	139132110	Col_15	139120478	139120486	4	6	9652	13852	+	BonnMu-F7-4-F-2103	F-2103	10	other	139120806	320 bp upstream of A from ATG	five_prime_utr	BonnMu0171556
Museq_F7_4	F7	Zm00001eb283010	6	139118259	139132110	Row_08	139120486	139120494	6	10	9652	13852	+	BonnMu-F7-4-F-1919	F-1919	16	Mu1	139120806	312 bp upstream of A from ATG	five_prime_utr	BonnMu0463324
Museq_F7_4	F7	Zm00001eb283010	6	139118259	139132110	Col_23	139120486	139120494	12	12	9652	13852	+	BonnMu-F7-4-F-1919	F-1919	24	Mu8|MuDR	139120806	312 bp upstream of A from ATG	five_prime_utr	BonnMu0463324
Museq_F7_4	F7	Zm00001eb283010	6	139118259	139132110	Row_11	139120502	139120510	10	13	9652	13852	+	BonnMu-F7-4-F-1979	F-1979	23	Mu8|MuDR	139120806	296 bp upstream of A from ATG	five_prime_utr	BonnMu0463325
Museq_F7_4	F7	Zm00001eb283010	6	139118259	139132110	Col_11	139120502	139120510	10	18	9652	13852	+	BonnMu-F7-4-F-1979	F-1979	28	other	139120806	296 bp upstream of A from ATG	five_prime_utr	BonnMu0463325
Museq_F7_4	F7	Zm00001eb283010	6	139118259	139132110	Row_17	139120506	139120514	3	9	9652	13852	+	BonnMu-F7-4-F-2116	F-2116	12	Mu1	139120806	292 bp upstream of A from ATG	five_prime_utr	BonnMu0463326
Museq_F7_4	F7	Zm00001eb283010	6	139118259	139132110	Col_04	139120506	139120514	14	16	9652	13852	+	BonnMu-F7-4-F-2116	F-2116	30	other	139120806	292 bp upstream of A from ATG	five_prime_utr	BonnMu0463326
Museq_F7_4	F7	Zm00001eb283010	6	139118259	139132110	Row_14	139121021	139121029	14	19	9652	13852	+	BonnMu-F7-4-F-2049	F-2049	33	other	139120806	215 bp downstream of A from ATG	exon	BonnMu0463328
Museq_F7_4	F7	Zm00001eb283010	6	139118259	139132110	Col_09	139121021	139121029	24	19	9652	13852	+	BonnMu-F7-4-F-2049	F-2049	43	other	139120806	215 bp downstream of A from ATG	exon	BonnMu0463328
Museq_F7_4	F7	Zm00001eb283020	6	139133833	139139762	Row_17	139136692	139136700	9	9	1730	5930	+	BonnMu-F7-4-F-2128	F-2128	18	other	139136001	691 bp downstream of A from ATG	exon	BonnMu0463336
Museq_F7_4	F7	Zm00001eb283020	6	139133833	139139762	Col_16	139136692	139136700	19	2	1730	5930	+	BonnMu-F7-4-F-2128	F-2128	21	other	139136001	691 bp downstream of A from ATG	exon	BonnMu0463336
Museq_2	B73	Zm00001eb283030	6	139136766	139143828	Row_24	139140575	139140583	19	24	2863	7063	-	BonnMu-2-A-1147	A-1147	43	other	NA	unclear CDS; e.g. non coding gene	intron	BonnMu0171569
Museq_2	B73	Zm00001eb283030	6	139136766	139143828	Col_19	139140575	139140583	10	8	2863	7063	-	BonnMu-2-A-1147	A-1147	18	Mu1	NA	unclear CDS; e.g. non coding gene	intron	BonnMu0171569
Museq_3	Co125	Zm00001eb283030	6	139136766	139143828	Row_03	139141175	139141183	9	8	2863	7063	-	BonnMu-3-E-0069	E-0069	17	other	NA	unclear CDS; e.g. non coding gene	intron	BonnMu0171570
Museq_3	Co125	Zm00001eb283030	6	139136766	139143828	Col_21	139141175	139141183	19	10	2863	7063	-	BonnMu-3-E-0069	E-0069	29	other	NA	unclear CDS; e.g. non coding gene	intron	BonnMu0171570
Museq_4	B73	Zm00001eb283030	6	139136766	139143828	Row_05	139140830	139140838	5	2	2863	7063	-	BonnMu-4-A-1272	A-1272	7	other	NA	unclear CDS; e.g. non coding gene	intron	BonnMu0171571
Museq_4	B73	Zm00001eb283030	6	139136766	139143828	Col_24	139140830	139140838	10	12	2863	7063	-	BonnMu-4-A-1272	A-1272	22	other	NA	unclear CDS; e.g. non coding gene	intron	BonnMu0171571
Museq_5	B73	Zm00001eb283030	6	139136766	139143828	Row_22	139143733	139143741	9	9	2863	7063	-	BonnMu-5-B-0600	B-0600	18	other	NA	unclear CDS; e.g. non coding gene	promoterProx	BonnMu0171572
Museq_5	B73	Zm00001eb283030	6	139136766	139143828	Col_23	139143733	139143741	7	6	2863	7063	-	BonnMu-5-B-0600	B-0600	13	other	NA	unclear CDS; e.g. non coding gene	promoterProx	BonnMu0171572
Museq_EP1_2	EP1	Zm00001eb283030	6	139136766	139143828	Row_22	139140348	139140356	12	11	2863	7063	-	BonnMu-10-H-0634	H-0634	23	other	NA	unclear CDS; e.g. non coding gene	intron	BonnMu0463338
Museq_EP1_2	EP1	Zm00001eb283030	6	139136766	139143828	Col_16	139140348	139140356	3	7	2863	7063	-	BonnMu-10-H-0634	H-0634	10	other	NA	unclear CDS; e.g. non coding gene	intron	BonnMu0463338
Museq_F7_1	F7	Zm00001eb283030	6	139136766	139143828	Row_23	139141483	139141491	2	5	2863	7063	-	BonnMu-F7-1-F-0543	F-0543	7	other	NA	unclear CDS; e.g. non coding gene	intron	BonnMu0463339
Museq_F7_1	F7	Zm00001eb283030	6	139136766	139143828	Col_15	139141483	139141491	5	4	2863	7063	-	BonnMu-F7-1-F-0543	F-0543	9	other	NA	unclear CDS; e.g. non coding gene	intron	BonnMu0463339
Museq_F7_2	F7	Zm00001eb283030	6	139136766	139143828	Row_04	139140114	139140122	6	19	2863	7063	-	BonnMu-F7-2-F-0655	F-0655	25	Mu1	NA	unclear CDS; e.g. non coding gene	intron	BonnMu0463337
Museq_F7_2	F7	Zm00001eb283030	6	139136766	139143828	Col_07	139140114	139140122	5	5	2863	7063	-	BonnMu-F7-2-F-0655	F-0655	10	other	NA	unclear CDS; e.g. non coding gene	intron	BonnMu0463337
Museq_F7_4	F7	Zm00001eb283030	6	139136766	139143828	Row_23	139141935	139141943	38	59	2863	7063	-	BonnMu-F7-4-F-2271	F-2271	97	Mu8|MuDR	NA	unclear CDS; e.g. non coding gene	promoterProx	BonnMu0463340
Museq_F7_4	F7	Zm00001eb283030	6	139136766	139143828	Col_15	139141935	139141943	16	67	2863	7063	-	BonnMu-F7-4-F-2271	F-2271	83	other	NA	unclear CDS; e.g. non coding gene	promoterProx	BonnMu0463340
Museq_2	B73	Zm00001eb283040	6	139136809	139146195	Row_24	139140575	139140583	19	24	5187	9387	-	BonnMu-2-A-1147	A-1147	43	other	139143501	2918 bp downstream of A from ATG	exon	BonnMu0171569
Museq_2	B73	Zm00001eb283040	6	139136809	139146195	Col_19	139140575	139140583	10	8	5187	9387	-	BonnMu-2-A-1147	A-1147	18	Mu1	139143501	2918 bp downstream of A from ATG	exon	BonnMu0171569
Museq_3	Co125	Zm00001eb283040	6	139136809	139146195	Row_03	139141175	139141183	9	8	5187	9387	-	BonnMu-3-E-0069	E-0069	17	other	139143501	2318 bp downstream of A from ATG	exon	BonnMu0171570
Museq_3	Co125	Zm00001eb283040	6	139136809	139146195	Col_21	139141175	139141183	19	10	5187	9387	-	BonnMu-3-E-0069	E-0069	29	other	139143501	2318 bp downstream of A from ATG	exon	BonnMu0171570
Museq_4	B73	Zm00001eb283040	6	139136809	139146195	Row_05	139140830	139140838	5	2	5187	9387	-	BonnMu-4-A-1272	A-1272	7	other	139143501	2663 bp downstream of A from ATG	exon	BonnMu0171571
Museq_4	B73	Zm00001eb283040	6	139136809	139146195	Col_24	139140830	139140838	10	12	5187	9387	-	BonnMu-4-A-1272	A-1272	22	other	139143501	2663 bp downstream of A from ATG	exon	BonnMu0171571
Museq_5	B73	Zm00001eb283040	6	139136809	139146195	Row_22	139143733	139143741	9	9	5187	9387	-	BonnMu-5-B-0600	B-0600	18	other	139143501	232 bp upstream of A from ATG	five_prime_utr	BonnMu0171572
Museq_5	B73	Zm00001eb283040	6	139136809	139146195	Col_23	139143733	139143741	7	6	5187	9387	-	BonnMu-5-B-0600	B-0600	13	other	139143501	232 bp upstream of A from ATG	five_prime_utr	BonnMu0171572
Museq_EP1_2	EP1	Zm00001eb283040	6	139136809	139146195	Row_22	139140348	139140356	12	11	5187	9387	-	BonnMu-10-H-0634	H-0634	23	other	139143501	3145 bp downstream of A from ATG	exon	BonnMu0463338
Museq_EP1_2	EP1	Zm00001eb283040	6	139136809	139146195	Col_16	139140348	139140356	3	7	5187	9387	-	BonnMu-10-H-0634	H-0634	10	other	139143501	3145 bp downstream of A from ATG	exon	BonnMu0463338
Museq_F7_1	F7	Zm00001eb283040	6	139136809	139146195	Row_23	139141483	139141491	2	5	5187	9387	-	BonnMu-F7-1-F-0543	F-0543	7	other	139143501	2010 bp downstream of A from ATG	intron	BonnMu0463339
Museq_F7_1	F7	Zm00001eb283040	6	139136809	139146195	Col_15	139141483	139141491	5	4	5187	9387	-	BonnMu-F7-1-F-0543	F-0543	9	other	139143501	2010 bp downstream of A from ATG	intron	BonnMu0463339
Museq_F7_2	F7	Zm00001eb283040	6	139136809	139146195	Row_04	139140114	139140122	6	19	5187	9387	-	BonnMu-F7-2-F-0655	F-0655	25	Mu1	139143501	3379 bp downstream of A from ATG	exon	BonnMu0463337
Museq_F7_2	F7	Zm00001eb283040	6	139136809	139146195	Col_07	139140114	139140122	5	5	5187	9387	-	BonnMu-F7-2-F-0655	F-0655	10	other	139143501	3379 bp downstream of A from ATG	exon	BonnMu0463337
Museq_F7_4	F7	Zm00001eb283040	6	139136809	139146195	Row_23	139141935	139141943	38	59	5187	9387	-	BonnMu-F7-4-F-2271	F-2271	97	Mu8|MuDR	139143501	1558 bp downstream of A from ATG	intron	BonnMu0463340
Museq_F7_4	F7	Zm00001eb283040	6	139136809	139146195	Col_15	139141935	139141943	16	67	5187	9387	-	BonnMu-F7-4-F-2271	F-2271	83	other	139143501	1558 bp downstream of A from ATG	intron	BonnMu0463340
Museq_1	B73	Zm00001eb283060	6	139239087	139245141	Row_08	139239242	139239250	5	8	1855	6055	+	BonnMu-1-A-0183	A-0183	13	other	139241269	2019 bp upstream of A from ATG	promoterProx	BonnMu0463341
Museq_1	B73	Zm00001eb283060	6	139239087	139245141	Col_15	139239242	139239250	2	8	1855	6055	+	BonnMu-1-A-0183	A-0183	10	other	139241269	2019 bp upstream of A from ATG	promoterProx	BonnMu0463341
Museq_2	B73	Zm00001eb283060	6	139239087	139245141	Row_09	139242070	139242078	7	2	1855	6055	+	BonnMu-2-A-0789	A-0789	9	other	139241269	801 bp downstream of A from ATG	exon	BonnMu0171576
Museq_2	B73	Zm00001eb283060	6	139239087	139245141	Col_21	139242070	139242078	7	6	1855	6055	+	BonnMu-2-A-0789	A-0789	13	other	139241269	801 bp downstream of A from ATG	exon	BonnMu0171576
Museq_2	B73	Zm00001eb283060	6	139239087	139245141	Row_12	139242668	139242676	12	9	1855	6055	+	BonnMu-2-A-0863	A-0863	21	Mu1	139241269	1399 bp downstream of A from ATG	exon	BonnMu0171577
Museq_2	B73	Zm00001eb283060	6	139239087	139245141	Col_23	139242668	139242676	12	19	1855	6055	+	BonnMu-2-A-0863	A-0863	31	Mu1	139241269	1399 bp downstream of A from ATG	exon	BonnMu0171577
Museq_F7_3	F7	Zm00001eb283060	6	139239087	139245141	Row_16	139242350	139242358	3	10	1855	6055	+	BonnMu-F7-3-F-1525	F-1525	13	Mu8|MuDR	139241269	1081 bp downstream of A from ATG	exon	BonnMu0463343
Museq_F7_3	F7	Zm00001eb283060	6	139239087	139245141	Col_13	139242350	139242358	17	9	1855	6055	+	BonnMu-F7-3-F-1525	F-1525	26	other	139241269	1081 bp downstream of A from ATG	exon	BonnMu0463343
Museq_F7_4	F7	Zm00001eb283060	6	139239087	139245141	Row_15	139242269	139242277	6	7	1855	6055	+	BonnMu-F7-4-F-2077	F-2077	13	other	139241269	1000 bp downstream of A from ATG	exon	BonnMu0463342
Museq_F7_4	F7	Zm00001eb283060	6	139239087	139245141	Col_13	139242269	139242277	13	19	1855	6055	+	BonnMu-F7-4-F-2077	F-2077	32	Mu8|MuDR	139241269	1000 bp downstream of A from ATG	exon	BonnMu0463342
Museq_F7_4	F7	Zm00001eb283060	6	139239087	139245141	Row_04	139242788	139242796	3	7	1855	6055	+	BonnMu-F7-4-F-1803	F-1803	10	Mu8|MuDR	139241269	1519 bp downstream of A from ATG	three_prime_utr	BonnMu0463344
Museq_F7_4	F7	Zm00001eb283060	6	139239087	139245141	Col_03	139242788	139242796	6	20	1855	6055	+	BonnMu-F7-4-F-1803	F-1803	26	other	139241269	1519 bp downstream of A from ATG	three_prime_utr	BonnMu0463344
Museq_1	B73	Zm00001eb283070	6	139274228	139279113	Row_19	139276352	139276360	4	9	686	4886	+	BonnMu-1-A-0444	A-0444	13	other	139276572	212 bp upstream of A from ATG	five_prime_utr	BonnMu0171581
Museq_1	B73	Zm00001eb283070	6	139274228	139279113	Col_12	139276352	139276360	3	5	686	4886	+	BonnMu-1-A-0444	A-0444	8	other	139276572	212 bp upstream of A from ATG	five_prime_utr	BonnMu0171581
Museq_2	B73	Zm00001eb283070	6	139274228	139279113	Row_24	139276450	139276458	34	16	686	4886	+	BonnMu-2-A-1132	A-1132	50	Mu1	139276572	114 bp upstream of A from ATG	five_prime_utr	BonnMu0171582
Museq_2	B73	Zm00001eb283070	6	139274228	139279113	Col_04	139276450	139276458	23	16	686	4886	+	BonnMu-2-A-1132	A-1132	39	Mu1	139276572	114 bp upstream of A from ATG	five_prime_utr	BonnMu0171582
Museq_2	B73	Zm00001eb283070	6	139274228	139279113	Row_18	139277303	139277311	9	6	686	4886	+	BonnMu-2-A-0987	A-0987	15	other	139276572	731 bp downstream of A from ATG	putative close downstream enhancer	BonnMu0463354
Museq_2	B73	Zm00001eb283070	6	139274228	139279113	Col_03	139277303	139277311	25	13	686	4886	+	BonnMu-2-A-0987	A-0987	38	Mu1	139276572	731 bp downstream of A from ATG	putative close downstream enhancer	BonnMu0463354
Museq_4	B73	Zm00001eb283070	6	139274228	139279113	Row_04	139276454	139276462	15	2	686	4886	+	BonnMu-4-A-1239	A-1239	17	other	139276572	110 bp upstream of A from ATG	five_prime_utr	BonnMu0171583
Museq_4	B73	Zm00001eb283070	6	139274228	139279113	Col_15	139276454	139276462	3	2	686	4886	+	BonnMu-4-A-1239	A-1239	5	Mu8|MuDR	139276572	110 bp upstream of A from ATG	five_prime_utr	BonnMu0171583
Museq_4	B73	Zm00001eb283070	6	139274228	139279113	Row_11	139276461	139276469	2	3	686	4886	+	BonnMu-4-A-1416	A-1416	5	other	139276572	103 bp upstream of A from ATG	five_prime_utr	BonnMu0171584
Museq_4	B73	Zm00001eb283070	6	139274228	139279113	Col_24	139276461	139276469	3	2	686	4886	+	BonnMu-4-A-1416	A-1416	5	other	139276572	103 bp upstream of A from ATG	five_prime_utr	BonnMu0171584
Museq_5	B73	Zm00001eb283070	6	139274228	139279113	Row_15	139277194	139277202	34	6	686	4886	+	BonnMu-5-B-0411	B-0411	40	other	139276572	622 bp downstream of A from ATG	putative close downstream enhancer	BonnMu0463352
Museq_5	B73	Zm00001eb283070	6	139274228	139279113	Col_02	139277194	139277202	12	4	686	4886	+	BonnMu-5-B-0411	B-0411	16	other	139276572	622 bp downstream of A from ATG	putative close downstream enhancer	BonnMu0463352
Museq_5	B73	Zm00001eb283070	6	139274228	139279113	Row_12	139277331	139277339	5	2	686	4886	+	BonnMu-5-B-0347	B-0347	7	other	139276572	759 bp downstream of A from ATG	putative close downstream enhancer	BonnMu0463356
Museq_5	B73	Zm00001eb283070	6	139274228	139279113	Col_10	139277331	139277339	6	4	686	4886	+	BonnMu-5-B-0347	B-0347	10	Mu8|MuDR	139276572	759 bp downstream of A from ATG	putative close downstream enhancer	BonnMu0463356
Museq_6	B73	Zm00001eb283070	6	139274228	139279113	Row_15	139276420	139276428	6	13	686	4886	+	BonnMu-6-C-0069	C-0069	19	other	139276572	144 bp upstream of A from ATG	five_prime_utr	BonnMu0171587
Museq_6	B73	Zm00001eb283070	6	139274228	139279113	Col_05	139276420	139276428	10	19	686	4886	+	BonnMu-6-C-0069	C-0069	29	other	139276572	144 bp upstream of A from ATG	five_prime_utr	BonnMu0171587
Museq_6	B73	Zm00001eb283070	6	139274228	139279113	Row_14	139276427	139276435	2	5	686	4886	+	BonnMu-6-C-0044	C-0044	7	Mu8|MuDR	139276572	137 bp upstream of A from ATG	five_prime_utr	BonnMu0171585
Museq_6	B73	Zm00001eb283070	6	139274228	139279113	Col_04	139276427	139276435	4	2	686	4886	+	BonnMu-6-C-0044	C-0044	6	other	139276572	137 bp upstream of A from ATG	five_prime_utr	BonnMu0171585
Museq_6	B73	Zm00001eb283070	6	139274228	139279113	Row_14	139276429	139276437	2	5	686	4886	+	BonnMu-6-C-0047	C-0047	7	other	139276572	135 bp upstream of A from ATG	five_prime_utr	BonnMu0171586
Museq_6	B73	Zm00001eb283070	6	139274228	139279113	Col_07	139276429	139276437	2	5	686	4886	+	BonnMu-6-C-0047	C-0047	7	other	139276572	135 bp upstream of A from ATG	five_prime_utr	BonnMu0171586
Museq_6	B73	Zm00001eb283070	6	139274228	139279113	Row_01	139277126	139277134	6	4	686	4886	+	BonnMu-6-B-0674	B-0674	10	other	139276572	554 bp downstream of A from ATG	putative close downstream enhancer	BonnMu0463349
Museq_6	B73	Zm00001eb283070	6	139274228	139279113	Col_24	139277126	139277134	3	4	686	4886	+	BonnMu-6-B-0674	B-0674	7	other	139276572	554 bp downstream of A from ATG	putative close downstream enhancer	BonnMu0463349
Museq_7	B73	Zm00001eb283070	6	139274228	139279113	Row_03	139276420	139276428	29	31	686	4886	+	BonnMu-7-C-0356	C-0356	60	Mu8|MuDR	139276572	144 bp upstream of A from ATG	five_prime_utr	BonnMu0171587
Museq_7	B73	Zm00001eb283070	6	139274228	139279113	Col_04	139276420	139276428	30	52	686	4886	+	BonnMu-7-C-0356	C-0356	82	Mu8|MuDR	139276572	144 bp upstream of A from ATG	five_prime_utr	BonnMu0171587
Museq_7	B73	Zm00001eb283070	6	139274228	139279113	Row_14	139277151	139277159	10	3	686	4886	+	BonnMu-7-C-0630	C-0630	13	Mu1	139276572	579 bp downstream of A from ATG	putative close downstream enhancer	BonnMu0463350
Museq_7	B73	Zm00001eb283070	6	139274228	139279113	Col_14	139277151	139277159	3	3	686	4886	+	BonnMu-7-C-0630	C-0630	6	other	139276572	579 bp downstream of A from ATG	putative close downstream enhancer	BonnMu0463350
Museq_8	B73	Zm00001eb283070	6	139274228	139279113	Row_13	139277126	139277134	3	10	686	4886	+	BonnMu-8-D-0366	D-0366	13	other	139276572	554 bp downstream of A from ATG	putative close downstream enhancer	BonnMu0463349
Museq_8	B73	Zm00001eb283070	6	139274228	139279113	Col_01	139277126	139277134	2	7	686	4886	+	BonnMu-8-D-0366	D-0366	9	other	139276572	554 bp downstream of A from ATG	putative close downstream enhancer	BonnMu0463349
Museq_8	B73	Zm00001eb283070	6	139274228	139279113	Row_24	139277151	139277159	5	2	686	4886	+	BonnMu-8-D-0641	D-0641	7	other	139276572	579 bp downstream of A from ATG	putative close downstream enhancer	BonnMu0463350
Museq_8	B73	Zm00001eb283070	6	139274228	139279113	Col_12	139277151	139277159	2	2	686	4886	+	BonnMu-8-D-0641	D-0641	4	other	139276572	579 bp downstream of A from ATG	putative close downstream enhancer	BonnMu0463350
Museq_8	B73	Zm00001eb283070	6	139274228	139279113	Row_14	139277307	139277315	8	9	686	4886	+	BonnMu-8-D-0390	D-0390	17	other	139276572	735 bp downstream of A from ATG	putative close downstream enhancer	BonnMu0463355
Museq_8	B73	Zm00001eb283070	6	139274228	139279113	Col_01	139277307	139277315	6	11	686	4886	+	BonnMu-8-D-0390	D-0390	17	other	139276572	735 bp downstream of A from ATG	putative close downstream enhancer	BonnMu0463355
Museq_DK105_EP1_1	DK105	Zm00001eb283070	6	139274228	139279113	Row_18	139277019	139277027	4	7	686	4886	+	BonnMu-9-G-0428	G-0428	11	other	139276572	447 bp downstream of A from ATG	putative close downstream enhancer	BonnMu0463347
Museq_DK105_EP1_1	DK105	Zm00001eb283070	6	139274228	139279113	Col_20	139277019	139277027	23	22	686	4886	+	BonnMu-9-G-0428	G-0428	45	other	139276572	447 bp downstream of A from ATG	putative close downstream enhancer	BonnMu0463347
Museq_DK105_EP1_1	DK105	Zm00001eb283070	6	139274228	139279113	Row_19	139277237	139277245	4	6	686	4886	+	BonnMu-9-G-0445	G-0445	10	Mu8|MuDR	139276572	665 bp downstream of A from ATG	putative close downstream enhancer	BonnMu0463353
Museq_DK105_EP1_1	DK105	Zm00001eb283070	6	139274228	139279113	Col_13	139277237	139277245	4	5	686	4886	+	BonnMu-9-G-0445	G-0445	9	other	139276572	665 bp downstream of A from ATG	putative close downstream enhancer	BonnMu0463353
Museq_EP1_2	EP1	Zm00001eb283070	6	139274228	139279113	Row_02	139277155	139277163	20	7	686	4886	+	BonnMu-10-H-0156	H-0156	27	Mu1	139276572	583 bp downstream of A from ATG	putative close downstream enhancer	BonnMu0463351
Museq_EP1_2	EP1	Zm00001eb283070	6	139274228	139279113	Col_18	139277155	139277163	13	7	686	4886	+	BonnMu-10-H-0156	H-0156	20	other	139276572	583 bp downstream of A from ATG	putative close downstream enhancer	BonnMu0463351
Museq_F7_1	F7	Zm00001eb283070	6	139274228	139279113	Row_21	139277049	139277057	7	5	686	4886	+	BonnMu-F7-1-F-0502	F-0502	12	Mu8|MuDR	139276572	477 bp downstream of A from ATG	putative close downstream enhancer	BonnMu0463348
Museq_F7_1	F7	Zm00001eb283070	6	139274228	139279113	Col_22	139277049	139277057	3	7	686	4886	+	BonnMu-F7-1-F-0502	F-0502	10	Mu8|MuDR	139276572	477 bp downstream of A from ATG	putative close downstream enhancer	BonnMu0463348
Museq_F7_2	F7	Zm00001eb283070	6	139274228	139279113	Row_01	139276411	139276419	6	17	686	4886	+	BonnMu-F7-2-F-0583	F-0583	23	other	139276572	153 bp upstream of A from ATG	five_prime_utr	BonnMu0463346
Museq_F7_2	F7	Zm00001eb283070	6	139274228	139279113	Col_07	139276411	139276419	11	6	686	4886	+	BonnMu-F7-2-F-0583	F-0583	17	Mu8|MuDR	139276572	153 bp upstream of A from ATG	five_prime_utr	BonnMu0463346
Museq_F7_4	F7	Zm00001eb283070	6	139274228	139279113	Row_05	139276144	139276152	8	5	686	4886	+	BonnMu-F7-4-F-1834	F-1834	13	Mu1	139276572	420 bp upstream of A from ATG	promoterProx	BonnMu0463345
Museq_F7_4	F7	Zm00001eb283070	6	139274228	139279113	Col_10	139276144	139276152	4	4	686	4886	+	BonnMu-F7-4-F-1834	F-1834	8	other	139276572	420 bp upstream of A from ATG	promoterProx	BonnMu0463345
Museq_1	B73	Zm00001eb283080	6	139284614	139289687	Row_03	139287336	139287344	8	11	874	5074	+	BonnMu-1-A-0064	A-0064	19	other	139286797	539 bp downstream of A from ATG	three_prime_utr	BonnMu0171589
Museq_1	B73	Zm00001eb283080	6	139284614	139289687	Col_16	139287336	139287344	7	7	874	5074	+	BonnMu-1-A-0064	A-0064	14	other	139286797	539 bp downstream of A from ATG	three_prime_utr	BonnMu0171589
Museq_2	B73	Zm00001eb283080	6	139284614	139289687	Row_02	139287380	139287388	7	11	874	5074	+	BonnMu-2-A-0622	A-0622	18	other	139286797	583 bp downstream of A from ATG	three_prime_utr	BonnMu0171590
Museq_2	B73	Zm00001eb283080	6	139284614	139289687	Col_22	139287380	139287388	8	6	874	5074	+	BonnMu-2-A-0622	A-0622	14	other	139286797	583 bp downstream of A from ATG	three_prime_utr	BonnMu0171590
Museq_3	Co125	Zm00001eb283080	6	139284614	139289687	Row_09	139289348	139289356	6	6	874	5074	+	BonnMu-3-E-0202	E-0202	12	other	139286797	2551 bp downstream of A from ATG	putative close downstream enhancer	BonnMu0171599
Museq_3	Co125	Zm00001eb283080	6	139284614	139289687	Col_10	139289348	139289356	4	3	874	5074	+	BonnMu-3-E-0202	E-0202	7	other	139286797	2551 bp downstream of A from ATG	putative close downstream enhancer	BonnMu0171599
Museq_5	B73	Zm00001eb283080	6	139284614	139289687	Row_09	139286580	139286588	2	2	874	5074	+	BonnMu-5-B-0270	B-0270	4	other	139286797	209 bp upstream of A from ATG	promoterProx	BonnMu0463359
Museq_5	B73	Zm00001eb283080	6	139284614	139289687	Col_05	139286580	139286588	4	2	874	5074	+	BonnMu-5-B-0270	B-0270	6	other	139286797	209 bp upstream of A from ATG	promoterProx	BonnMu0463359
Museq_6	B73	Zm00001eb283080	6	139284614	139289687	Row_01	139286770	139286778	4	6	874	5074	+	BonnMu-6-B-0657	B-0657	10	other	139286797	19 bp upstream of A from ATG	five_prime_utr	BonnMu0171591
Museq_6	B73	Zm00001eb283080	6	139284614	139289687	Col_07	139286770	139286778	4	5	874	5074	+	BonnMu-6-B-0657	B-0657	9	other	139286797	19 bp upstream of A from ATG	five_prime_utr	BonnMu0171591
Museq_7	B73	Zm00001eb283080	6	139284614	139289687	Row_01	139285042	139285050	6	5	874	5074	+	BonnMu-7-C-0312	C-0312	11	other	139286797	1747 bp upstream of A from ATG	promoterProx	BonnMu0463357
Museq_7	B73	Zm00001eb283080	6	139284614	139289687	Col_08	139285042	139285050	2	4	874	5074	+	BonnMu-7-C-0312	C-0312	6	Mu8|MuDR	139286797	1747 bp upstream of A from ATG	promoterProx	BonnMu0463357
Museq_7	B73	Zm00001eb283080	6	139284614	139289687	Row_07	139287415	139287423	7	21	874	5074	+	BonnMu-7-C-0461	C-0461	28	other	139286797	618 bp downstream of A from ATG	three_prime_utr	BonnMu0171592
Museq_7	B73	Zm00001eb283080	6	139284614	139289687	Col_13	139287415	139287423	16	31	874	5074	+	BonnMu-7-C-0461	C-0461	47	Mu1	139286797	618 bp downstream of A from ATG	three_prime_utr	BonnMu0171592
Museq_8	B73	Zm00001eb283080	6	139284614	139289687	Row_02	139287254	139287262	7	8	874	5074	+	BonnMu-8-D-0120	D-0120	15	other	139286797	457 bp downstream of A from ATG	three_prime_utr	BonnMu0463367
Museq_8	B73	Zm00001eb283080	6	139284614	139289687	Col_19	139287254	139287262	8	3	874	5074	+	BonnMu-8-D-0120	D-0120	11	other	139286797	457 bp downstream of A from ATG	three_prime_utr	BonnMu0463367
Museq_EP1_2	EP1	Zm00001eb283080	6	139284614	139289687	Row_04	139286664	139286672	23	55	874	5074	+	BonnMu-10-H-0205	H-0205	78	Mu1	139286797	125 bp upstream of A from ATG	promoterCore	BonnMu0463362
Museq_EP1_2	EP1	Zm00001eb283080	6	139284614	139289687	Col_19	139286664	139286672	26	68	874	5074	+	BonnMu-10-H-0205	H-0205	94	Mu8|MuDR	139286797	125 bp upstream of A from ATG	promoterCore	BonnMu0463362
Museq_EP1_2	EP1	Zm00001eb283080	6	139284614	139289687	Row_12	139287277	139287285	2	2	874	5074	+	BonnMu-10-H-0393	H-0393	4	other	139286797	480 bp downstream of A from ATG	three_prime_utr	BonnMu0463368
Museq_EP1_2	EP1	Zm00001eb283080	6	139284614	139289687	Col_15	139287277	139287285	4	2	874	5074	+	BonnMu-10-H-0393	H-0393	6	other	139286797	480 bp downstream of A from ATG	three_prime_utr	BonnMu0463368
Museq_EP1_2	EP1	Zm00001eb283080	6	139284614	139289687	Row_14	139287309	139287317	4	2	874	5074	+	BonnMu-10-H-0450	H-0450	6	other	139286797	512 bp downstream of A from ATG	three_prime_utr	BonnMu0463369
Museq_EP1_2	EP1	Zm00001eb283080	6	139284614	139289687	Col_24	139287309	139287317	2	2	874	5074	+	BonnMu-10-H-0450	H-0450	4	other	139286797	512 bp downstream of A from ATG	three_prime_utr	BonnMu0463369
Museq_EP1_2	EP1	Zm00001eb283080	6	139284614	139289687	Row_14	139287322	139287330	4	3	874	5074	+	BonnMu-10-H-0441	H-0441	7	other	139286797	525 bp downstream of A from ATG	three_prime_utr	BonnMu0463370
Museq_EP1_2	EP1	Zm00001eb283080	6	139284614	139289687	Col_15	139287322	139287330	2	2	874	5074	+	BonnMu-10-H-0441	H-0441	4	other	139286797	525 bp downstream of A from ATG	three_prime_utr	BonnMu0463370
Museq_EP1_2	EP1	Zm00001eb283080	6	139284614	139289687	Row_12	139287330	139287338	5	2	874	5074	+	BonnMu-10-H-0393	H-0393	7	other	139286797	533 bp downstream of A from ATG	three_prime_utr	BonnMu0463371
Museq_EP1_2	EP1	Zm00001eb283080	6	139284614	139289687	Col_15	139287330	139287338	2	2	874	5074	+	BonnMu-10-H-0393	H-0393	4	other	139286797	533 bp downstream of A from ATG	three_prime_utr	BonnMu0463371
Museq_EP1_2	EP1	Zm00001eb283080	6	139284614	139289687	Row_14	139287344	139287352	5	3	874	5074	+	BonnMu-10-H-0446	H-0446	8	other	139286797	547 bp downstream of A from ATG	three_prime_utr	BonnMu0463373
Museq_EP1_2	EP1	Zm00001eb283080	6	139284614	139289687	Col_20	139287344	139287352	2	2	874	5074	+	BonnMu-10-H-0446	H-0446	4	other	139286797	547 bp downstream of A from ATG	three_prime_utr	BonnMu0463373
Museq_EP1_2	EP1	Zm00001eb283080	6	139284614	139289687	Row_12	139287355	139287363	6	2	874	5074	+	BonnMu-10-H-0389	H-0389	8	other	139286797	558 bp downstream of A from ATG	three_prime_utr	BonnMu0463374
Museq_EP1_2	EP1	Zm00001eb283080	6	139284614	139289687	Col_11	139287355	139287363	3	2	874	5074	+	BonnMu-10-H-0389	H-0389	5	other	139286797	558 bp downstream of A from ATG	three_prime_utr	BonnMu0463374
Museq_F7_2	F7	Zm00001eb283080	6	139284614	139289687	Row_13	139286705	139286713	4	2	874	5074	+	BonnMu-F7-2-F-0874	F-0874	6	Mu8|MuDR	139286797	84 bp upstream of A from ATG	promoterCore	BonnMu0463363
Museq_F7_2	F7	Zm00001eb283080	6	139284614	139289687	Col_10	139286705	139286713	8	4	874	5074	+	BonnMu-F7-2-F-0874	F-0874	12	other	139286797	84 bp upstream of A from ATG	promoterCore	BonnMu0463363
Museq_F7_2	F7	Zm00001eb283080	6	139284614	139289687	Row_21	139286837	139286845	4	11	874	5074	+	BonnMu-F7-2-F-1079	F-1079	15	Mu8|MuDR	139286797	40 bp downstream of A from ATG	exon	BonnMu0463364
Museq_F7_2	F7	Zm00001eb283080	6	139284614	139289687	Col_23	139286837	139286845	2	9	874	5074	+	BonnMu-F7-2-F-1079	F-1079	11	other	139286797	40 bp downstream of A from ATG	exon	BonnMu0463364
Museq_F7_2	F7	Zm00001eb283080	6	139284614	139289687	Row_14	139287211	139287219	14	4	874	5074	+	BonnMu-F7-2-F-0890	F-0890	18	other	139286797	414 bp downstream of A from ATG	three_prime_utr	BonnMu0463366
Museq_F7_2	F7	Zm00001eb283080	6	139284614	139289687	Col_02	139287211	139287219	14	4	874	5074	+	BonnMu-F7-2-F-0890	F-0890	18	other	139286797	414 bp downstream of A from ATG	three_prime_utr	BonnMu0463366
Museq_F7_3	F7	Zm00001eb283080	6	139284614	139289687	Row_01	139286575	139286583	3	2	874	5074	+	BonnMu-F7-3-F-1153	F-1153	5	other	139286797	214 bp upstream of A from ATG	promoterProx	BonnMu0463358
Museq_F7_3	F7	Zm00001eb283080	6	139284614	139289687	Col_01	139286575	139286583	12	6	874	5074	+	BonnMu-F7-3-F-1153	F-1153	18	other	139286797	214 bp upstream of A from ATG	promoterProx	BonnMu0463358
Museq_F7_3	F7	Zm00001eb283080	6	139284614	139289687	Row_17	139286656	139286664	11	4	874	5074	+	BonnMu-F7-3-F-1559	F-1559	15	other	139286797	133 bp upstream of A from ATG	promoterCore	BonnMu0463361
Museq_F7_3	F7	Zm00001eb283080	6	139284614	139289687	Col_23	139286656	139286664	3	10	874	5074	+	BonnMu-F7-3-F-1559	F-1559	13	other	139286797	133 bp upstream of A from ATG	promoterCore	BonnMu0463361
Museq_F7_3	F7	Zm00001eb283080	6	139284614	139289687	Row_18	139287110	139287118	10	2	874	5074	+	BonnMu-F7-3-F-1573	F-1573	12	other	139286797	313 bp downstream of A from ATG	exon	BonnMu0463365
Museq_F7_3	F7	Zm00001eb283080	6	139284614	139289687	Col_13	139287110	139287118	8	8	874	5074	+	BonnMu-F7-3-F-1573	F-1573	16	other	139286797	313 bp downstream of A from ATG	exon	BonnMu0463365
Museq_F7_3	F7	Zm00001eb283080	6	139284614	139289687	Row_15	139288003	139288011	11	6	874	5074	+	BonnMu-F7-3-F-1493	F-1493	17	other	139286797	1206 bp downstream of A from ATG	putative close downstream enhancer	BonnMu0463376
Museq_F7_3	F7	Zm00001eb283080	6	139284614	139289687	Col_05	139288003	139288011	5	3	874	5074	+	BonnMu-F7-3-F-1493	F-1493	8	other	139286797	1206 bp downstream of A from ATG	putative close downstream enhancer	BonnMu0463376
Museq_F7_4	F7	Zm00001eb283080	6	139284614	139289687	Row_05	139286612	139286620	7	12	874	5074	+	BonnMu-F7-4-F-1834	F-1834	19	other	139286797	177 bp upstream of A from ATG	promoterCore	BonnMu0463360
Museq_F7_4	F7	Zm00001eb283080	6	139284614	139289687	Col_10	139286612	139286620	9	12	874	5074	+	BonnMu-F7-4-F-1834	F-1834	21	other	139286797	177 bp upstream of A from ATG	promoterCore	BonnMu0463360
Museq_F7_4	F7	Zm00001eb283080	6	139284614	139289687	Row_13	139287337	139287345	4	4	874	5074	+	BonnMu-F7-4-F-2021	F-2021	8	other	139286797	540 bp downstream of A from ATG	three_prime_utr	BonnMu0463372
Museq_F7_4	F7	Zm00001eb283080	6	139284614	139289687	Col_05	139287337	139287345	6	5	874	5074	+	BonnMu-F7-4-F-2021	F-2021	11	other	139286797	540 bp downstream of A from ATG	three_prime_utr	BonnMu0463372
Museq_F7_4	F7	Zm00001eb283080	6	139284614	139289687	Row_19	139287637	139287645	17	18	874	5074	+	BonnMu-F7-4-F-2168	F-2168	35	other	139286797	840 bp downstream of A from ATG	putative close downstream enhancer	BonnMu0463375
Museq_F7_4	F7	Zm00001eb283080	6	139284614	139289687	Col_08	139287637	139287645	7	23	874	5074	+	BonnMu-F7-4-F-2168	F-2168	30	other	139286797	840 bp downstream of A from ATG	putative close downstream enhancer	BonnMu0463375
Museq_1	B73	Zm00001eb283090	6	139287038	139307823	Row_03	139287336	139287344	8	11	16586	20786	-	BonnMu-1-A-0064	A-0064	19	other	139305666	18322 bp downstream of A from ATG	putative close downstream enhancer	BonnMu0171589
Museq_1	B73	Zm00001eb283090	6	139287038	139307823	Col_16	139287336	139287344	7	7	16586	20786	-	BonnMu-1-A-0064	A-0064	14	other	139305666	18322 bp downstream of A from ATG	putative close downstream enhancer	BonnMu0171589
Museq_2	B73	Zm00001eb283090	6	139287038	139307823	Row_02	139287380	139287388	7	11	16586	20786	-	BonnMu-2-A-0622	A-0622	18	other	139305666	18278 bp downstream of A from ATG	putative close downstream enhancer	BonnMu0171590
Museq_2	B73	Zm00001eb283090	6	139287038	139307823	Col_22	139287380	139287388	8	6	16586	20786	-	BonnMu-2-A-0622	A-0622	14	other	139305666	18278 bp downstream of A from ATG	putative close downstream enhancer	BonnMu0171590
Museq_2	B73	Zm00001eb283090	6	139287038	139307823	Row_03	139305403	139305411	8	8	16586	20786	-	BonnMu-2-A-0636	A-0636	16	Mu1	139305666	255 bp downstream of A from ATG	intron	BonnMu0171597
Museq_2	B73	Zm00001eb283090	6	139287038	139307823	Col_12	139305403	139305411	8	10	16586	20786	-	BonnMu-2-A-0636	A-0636	18	other	139305666	255 bp downstream of A from ATG	intron	BonnMu0171597
Museq_2	B73	Zm00001eb283090	6	139287038	139307823	Row_14	139305648	139305656	3	6	16586	20786	-	BonnMu-2-A-0908	A-0908	9	Mu1	139305666	10 bp downstream of A from ATG	exon	BonnMu0171598
Museq_2	B73	Zm00001eb283090	6	139287038	139307823	Col_20	139305648	139305656	11	19	16586	20786	-	BonnMu-2-A-0908	A-0908	30	other	139305666	10 bp downstream of A from ATG	exon	BonnMu0171598
Museq_3	Co125	Zm00001eb283090	6	139287038	139307823	Row_09	139289348	139289356	6	6	16586	20786	-	BonnMu-3-E-0202	E-0202	12	other	139305666	16310 bp downstream of A from ATG	three_prime_utr	BonnMu0171599
Museq_3	Co125	Zm00001eb283090	6	139287038	139307823	Col_10	139289348	139289356	4	3	16586	20786	-	BonnMu-3-E-0202	E-0202	7	other	139305666	16310 bp downstream of A from ATG	three_prime_utr	BonnMu0171599
Museq_4	B73	Zm00001eb283090	6	139287038	139307823	Row_23	139305614	139305622	4	2	16586	20786	-	BonnMu-4-B-0033	B-0033	6	other	139305666	44 bp downstream of A from ATG	intron	BonnMu0171600
Museq_4	B73	Zm00001eb283090	6	139287038	139307823	Col_08	139305614	139305622	6	2	16586	20786	-	BonnMu-4-B-0033	B-0033	8	other	139305666	44 bp downstream of A from ATG	intron	BonnMu0171600
Museq_6	B73	Zm00001eb283090	6	139287038	139307823	Row_10	139302286	139302294	83	53	16586	20786	-	BonnMu-6-B-0882	B-0882	136	other	139305666	3372 bp downstream of A from ATG	intron	BonnMu0171601
Museq_6	B73	Zm00001eb283090	6	139287038	139307823	Col_16	139302286	139302294	42	25	16586	20786	-	BonnMu-6-B-0882	B-0882	67	Mu1	139305666	3372 bp downstream of A from ATG	intron	BonnMu0171601
Museq_7	B73	Zm00001eb283090	6	139287038	139307823	Row_07	139287415	139287423	7	21	16586	20786	-	BonnMu-7-C-0461	C-0461	28	other	139305666	18243 bp downstream of A from ATG	putative close downstream enhancer	BonnMu0171592
Museq_7	B73	Zm00001eb283090	6	139287038	139307823	Col_13	139287415	139287423	16	31	16586	20786	-	BonnMu-7-C-0461	C-0461	47	Mu1	139305666	18243 bp downstream of A from ATG	putative close downstream enhancer	BonnMu0171592
Museq_8	B73	Zm00001eb283090	6	139287038	139307823	Row_02	139287254	139287262	7	8	16586	20786	-	BonnMu-8-D-0120	D-0120	15	other	139305666	18404 bp downstream of A from ATG	putative close downstream enhancer	BonnMu0463367
Museq_8	B73	Zm00001eb283090	6	139287038	139307823	Col_19	139287254	139287262	8	3	16586	20786	-	BonnMu-8-D-0120	D-0120	11	other	139305666	18404 bp downstream of A from ATG	putative close downstream enhancer	BonnMu0463367
Museq_8	B73	Zm00001eb283090	6	139287038	139307823	Row_07	139305707	139305715	4	5	16586	20786	-	BonnMu-8-D-0231	D-0231	9	other	139305666	41 bp upstream of A from ATG	five_prime_utr	BonnMu0463383
Museq_8	B73	Zm00001eb283090	6	139287038	139307823	Col_10	139305707	139305715	2	3	16586	20786	-	BonnMu-8-D-0231	D-0231	5	other	139305666	41 bp upstream of A from ATG	five_prime_utr	BonnMu0463383
Museq_DK105_EP1_1	DK105	Zm00001eb283090	6	139287038	139307823	Row_14	139305689	139305697	2	2	16586	20786	-	BonnMu-9-G-0314	G-0314	4	other	139305666	23 bp upstream of A from ATG	five_prime_utr	BonnMu0463382
Museq_DK105_EP1_1	DK105	Zm00001eb283090	6	139287038	139307823	Col_02	139305689	139305697	11	5	16586	20786	-	BonnMu-9-G-0314	G-0314	16	other	139305666	23 bp upstream of A from ATG	five_prime_utr	BonnMu0463382
Museq_EP1_2	EP1	Zm00001eb283090	6	139287038	139307823	Row_12	139287277	139287285	2	2	16586	20786	-	BonnMu-10-H-0393	H-0393	4	other	139305666	18381 bp downstream of A from ATG	putative close downstream enhancer	BonnMu0463368
Museq_EP1_2	EP1	Zm00001eb283090	6	139287038	139307823	Col_15	139287277	139287285	4	2	16586	20786	-	BonnMu-10-H-0393	H-0393	6	other	139305666	18381 bp downstream of A from ATG	putative close downstream enhancer	BonnMu0463368
Museq_EP1_2	EP1	Zm00001eb283090	6	139287038	139307823	Row_14	139287309	139287317	4	2	16586	20786	-	BonnMu-10-H-0450	H-0450	6	other	139305666	18349 bp downstream of A from ATG	putative close downstream enhancer	BonnMu0463369
Museq_EP1_2	EP1	Zm00001eb283090	6	139287038	139307823	Col_24	139287309	139287317	2	2	16586	20786	-	BonnMu-10-H-0450	H-0450	4	other	139305666	18349 bp downstream of A from ATG	putative close downstream enhancer	BonnMu0463369
Museq_EP1_2	EP1	Zm00001eb283090	6	139287038	139307823	Row_14	139287322	139287330	4	3	16586	20786	-	BonnMu-10-H-0441	H-0441	7	other	139305666	18336 bp downstream of A from ATG	putative close downstream enhancer	BonnMu0463370
Museq_EP1_2	EP1	Zm00001eb283090	6	139287038	139307823	Col_15	139287322	139287330	2	2	16586	20786	-	BonnMu-10-H-0441	H-0441	4	other	139305666	18336 bp downstream of A from ATG	putative close downstream enhancer	BonnMu0463370
Museq_EP1_2	EP1	Zm00001eb283090	6	139287038	139307823	Row_12	139287330	139287338	5	2	16586	20786	-	BonnMu-10-H-0393	H-0393	7	other	139305666	18328 bp downstream of A from ATG	putative close downstream enhancer	BonnMu0463371
Museq_EP1_2	EP1	Zm00001eb283090	6	139287038	139307823	Col_15	139287330	139287338	2	2	16586	20786	-	BonnMu-10-H-0393	H-0393	4	other	139305666	18328 bp downstream of A from ATG	putative close downstream enhancer	BonnMu0463371
Museq_EP1_2	EP1	Zm00001eb283090	6	139287038	139307823	Row_14	139287344	139287352	5	3	16586	20786	-	BonnMu-10-H-0446	H-0446	8	other	139305666	18314 bp downstream of A from ATG	putative close downstream enhancer	BonnMu0463373
Museq_EP1_2	EP1	Zm00001eb283090	6	139287038	139307823	Col_20	139287344	139287352	2	2	16586	20786	-	BonnMu-10-H-0446	H-0446	4	other	139305666	18314 bp downstream of A from ATG	putative close downstream enhancer	BonnMu0463373
Museq_EP1_2	EP1	Zm00001eb283090	6	139287038	139307823	Row_12	139287355	139287363	6	2	16586	20786	-	BonnMu-10-H-0389	H-0389	8	other	139305666	18303 bp downstream of A from ATG	putative close downstream enhancer	BonnMu0463374
Museq_EP1_2	EP1	Zm00001eb283090	6	139287038	139307823	Col_11	139287355	139287363	3	2	16586	20786	-	BonnMu-10-H-0389	H-0389	5	other	139305666	18303 bp downstream of A from ATG	putative close downstream enhancer	BonnMu0463374
Museq_EP1_2	EP1	Zm00001eb283090	6	139287038	139307823	Row_20	139305671	139305679	2	3	16586	20786	-	BonnMu-10-H-0586	H-0586	5	other	139305666	5 bp upstream of A from ATG	five_prime_utr	BonnMu0463380
Museq_EP1_2	EP1	Zm00001eb283090	6	139287038	139307823	Col_16	139305671	139305679	3	2	16586	20786	-	BonnMu-10-H-0586	H-0586	5	other	139305666	5 bp upstream of A from ATG	five_prime_utr	BonnMu0463380
Museq_F7_1	F7	Zm00001eb283090	6	139287038	139307823	Row_01	139305034	139305042	5	4	16586	20786	-	BonnMu-F7-1-F-0021	F-0021	9	other	139305666	624 bp downstream of A from ATG	intron	BonnMu0463378
Museq_F7_1	F7	Zm00001eb283090	6	139287038	139307823	Col_21	139305034	139305042	7	2	16586	20786	-	BonnMu-F7-1-F-0021	F-0021	9	Mu8|MuDR	139305666	624 bp downstream of A from ATG	intron	BonnMu0463378
Museq_F7_2	F7	Zm00001eb283090	6	139287038	139307823	Row_14	139287211	139287219	14	4	16586	20786	-	BonnMu-F7-2-F-0890	F-0890	18	other	139305666	18447 bp downstream of A from ATG	putative close downstream enhancer	BonnMu0463366
Museq_F7_2	F7	Zm00001eb283090	6	139287038	139307823	Col_02	139287211	139287219	14	4	16586	20786	-	BonnMu-F7-2-F-0890	F-0890	18	other	139305666	18447 bp downstream of A from ATG	putative close downstream enhancer	BonnMu0463366
Museq_F7_2	F7	Zm00001eb283090	6	139287038	139307823	Row_22	139305674	139305682	2	3	16586	20786	-	BonnMu-F7-2-F-1096	F-1096	5	Mu1	139305666	8 bp upstream of A from ATG	five_prime_utr	BonnMu0463381
Museq_F7_2	F7	Zm00001eb283090	6	139287038	139307823	Col_16	139305674	139305682	6	4	16586	20786	-	BonnMu-F7-2-F-1096	F-1096	10	other	139305666	8 bp upstream of A from ATG	five_prime_utr	BonnMu0463381
Museq_F7_3	F7	Zm00001eb283090	6	139287038	139307823	Row_18	139287110	139287118	10	2	16586	20786	-	BonnMu-F7-3-F-1573	F-1573	12	other	139305666	18548 bp downstream of A from ATG	putative close downstream enhancer	BonnMu0463365
Museq_F7_3	F7	Zm00001eb283090	6	139287038	139307823	Col_13	139287110	139287118	8	8	16586	20786	-	BonnMu-F7-3-F-1573	F-1573	16	other	139305666	18548 bp downstream of A from ATG	putative close downstream enhancer	BonnMu0463365
Museq_F7_3	F7	Zm00001eb283090	6	139287038	139307823	Row_15	139288003	139288011	11	6	16586	20786	-	BonnMu-F7-3-F-1493	F-1493	17	other	139305666	17655 bp downstream of A from ATG	putative close downstream enhancer	BonnMu0463376
Museq_F7_3	F7	Zm00001eb283090	6	139287038	139307823	Col_05	139288003	139288011	5	3	16586	20786	-	BonnMu-F7-3-F-1493	F-1493	8	other	139305666	17655 bp downstream of A from ATG	putative close downstream enhancer	BonnMu0463376
Museq_F7_4	F7	Zm00001eb283090	6	139287038	139307823	Row_13	139287337	139287345	4	4	16586	20786	-	BonnMu-F7-4-F-2021	F-2021	8	other	139305666	18321 bp downstream of A from ATG	putative close downstream enhancer	BonnMu0463372
Museq_F7_4	F7	Zm00001eb283090	6	139287038	139307823	Col_05	139287337	139287345	6	5	16586	20786	-	BonnMu-F7-4-F-2021	F-2021	11	other	139305666	18321 bp downstream of A from ATG	putative close downstream enhancer	BonnMu0463372
Museq_F7_4	F7	Zm00001eb283090	6	139287038	139307823	Row_19	139287637	139287645	17	18	16586	20786	-	BonnMu-F7-4-F-2168	F-2168	35	other	139305666	18021 bp downstream of A from ATG	putative close downstream enhancer	BonnMu0463375
Museq_F7_4	F7	Zm00001eb283090	6	139287038	139307823	Col_08	139287637	139287645	7	23	16586	20786	-	BonnMu-F7-4-F-2168	F-2168	30	other	139305666	18021 bp downstream of A from ATG	putative close downstream enhancer	BonnMu0463375
Museq_F7_4	F7	Zm00001eb283090	6	139287038	139307823	Row_13	139304814	139304822	3	4	16586	20786	-	BonnMu-F7-4-F-2032	F-2032	7	other	139305666	844 bp downstream of A from ATG	intron	BonnMu0463377
Museq_F7_4	F7	Zm00001eb283090	6	139287038	139307823	Col_16	139304814	139304822	4	10	16586	20786	-	BonnMu-F7-4-F-2032	F-2032	14	other	139305666	844 bp downstream of A from ATG	intron	BonnMu0463377
Museq_F7_4	F7	Zm00001eb283090	6	139287038	139307823	Row_05	139305402	139305410	7	10	16586	20786	-	BonnMu-F7-4-F-1828	F-1828	17	other	139305666	256 bp downstream of A from ATG	intron	BonnMu0463379
Museq_F7_4	F7	Zm00001eb283090	6	139287038	139307823	Col_04	139305402	139305410	4	4	16586	20786	-	BonnMu-F7-4-F-1828	F-1828	8	other	139305666	256 bp downstream of A from ATG	intron	BonnMu0463379
Museq_1	B73	Zm00001eb283100	6	139342564	139349371	Row_14	139346355	139346363	3	3	2608	6808	-	BonnMu-1-A-0326	A-0326	6	other	139347259	896 bp downstream of A from ATG	exon	BonnMu0171606
Museq_1	B73	Zm00001eb283100	6	139342564	139349371	Col_14	139346355	139346363	4	2	2608	6808	-	BonnMu-1-A-0326	A-0326	6	other	139347259	896 bp downstream of A from ATG	exon	BonnMu0171606
Museq_2	B73	Zm00001eb283100	6	139342564	139349371	Row_23	139342697	139342705	20	7	2608	6808	-	BonnMu-2-A-1124	A-1124	27	other	139347259	4554 bp downstream of A from ATG	putative close downstream enhancer	BonnMu0463384
Museq_2	B73	Zm00001eb283100	6	139342564	139349371	Col_20	139342697	139342705	11	4	2608	6808	-	BonnMu-2-A-1124	A-1124	15	other	139347259	4554 bp downstream of A from ATG	putative close downstream enhancer	BonnMu0463384
Museq_EP1_2	EP1	Zm00001eb283100	6	139342564	139349371	Row_11	139344373	139344381	4	3	2608	6808	-	BonnMu-10-H-0363	H-0363	7	other	139347259	2878 bp downstream of A from ATG	putative close downstream enhancer	BonnMu0463385
Museq_EP1_2	EP1	Zm00001eb283100	6	139342564	139349371	Col_09	139344373	139344381	7	3	2608	6808	-	BonnMu-10-H-0363	H-0363	10	other	139347259	2878 bp downstream of A from ATG	putative close downstream enhancer	BonnMu0463385
Museq_EP1_2	EP1	Zm00001eb283100	6	139342564	139349371	Row_20	139346868	139346876	3	3	2608	6808	-	BonnMu-10-H-0572	H-0572	6	other	139347259	383 bp downstream of A from ATG	exon	BonnMu0463387
Museq_EP1_2	EP1	Zm00001eb283100	6	139342564	139349371	Col_02	139346868	139346876	8	11	2608	6808	-	BonnMu-10-H-0572	H-0572	19	other	139347259	383 bp downstream of A from ATG	exon	BonnMu0463387
Museq_EP1_2	EP1	Zm00001eb283100	6	139342564	139349371	Row_05	139347896	139347904	34	24	2608	6808	-	BonnMu-10-H-0216	H-0216	58	Mu8|MuDR	139347259	637 bp upstream of A from ATG	promoterProx	BonnMu0463388
Museq_EP1_2	EP1	Zm00001eb283100	6	139342564	139349371	Col_06	139347896	139347904	45	17	2608	6808	-	BonnMu-10-H-0216	H-0216	62	other	139347259	637 bp upstream of A from ATG	promoterProx	BonnMu0463388
Museq_F7_3	F7	Zm00001eb283100	6	139342564	139349371	Row_09	139345241	139345249	9	8	2608	6808	-	BonnMu-F7-3-F-1347	F-1347	17	other	139347259	2010 bp downstream of A from ATG	exon	BonnMu0463386
Museq_F7_3	F7	Zm00001eb283100	6	139342564	139349371	Col_03	139345241	139345249	7	4	2608	6808	-	BonnMu-F7-3-F-1347	F-1347	11	other	139347259	2010 bp downstream of A from ATG	exon	BonnMu0463386
Museq_2	B73	Zm00001eb283110	6	139379827	139390828	Row_13	139381664	139381672	11	19	6802	11002	+	BonnMu-2-A-0881	A-0881	30	other	139382134	462 bp upstream of A from ATG	promoterProx	BonnMu0463390
Museq_2	B73	Zm00001eb283110	6	139379827	139390828	Col_17	139381664	139381672	9	10	6802	11002	+	BonnMu-2-A-0881	A-0881	19	other	139382134	462 bp upstream of A from ATG	promoterProx	BonnMu0463390
Museq_2	B73	Zm00001eb283110	6	139379827	139390828	Row_19	139381897	139381905	12	16	6802	11002	+	BonnMu-2-A-1024	A-1024	28	Mu1	139382134	229 bp upstream of A from ATG	promoterCore	BonnMu0463398
Museq_2	B73	Zm00001eb283110	6	139379827	139390828	Col_16	139381897	139381905	32	34	6802	11002	+	BonnMu-2-A-1024	A-1024	66	Mu1	139382134	229 bp upstream of A from ATG	promoterCore	BonnMu0463398
Museq_2	B73	Zm00001eb283110	6	139379827	139390828	Row_19	139382930	139382938	11	13	6802	11002	+	BonnMu-2-A-1014	A-1014	24	Mu8|MuDR	139382134	796 bp downstream of A from ATG	exon	BonnMu0171608
Museq_2	B73	Zm00001eb283110	6	139379827	139390828	Col_06	139382930	139382938	36	24	6802	11002	+	BonnMu-2-A-1014	A-1014	60	Mu1	139382134	796 bp downstream of A from ATG	exon	BonnMu0171608
Museq_4	B73	Zm00001eb283110	6	139379827	139390828	Row_14	139381879	139381887	8	14	6802	11002	+	BonnMu-4-A-1477	A-1477	22	other	139382134	247 bp upstream of A from ATG	promoterCore	BonnMu0463393
Museq_4	B73	Zm00001eb283110	6	139379827	139390828	Col_13	139381879	139381887	20	11	6802	11002	+	BonnMu-4-A-1477	A-1477	31	Mu8|MuDR	139382134	247 bp upstream of A from ATG	promoterCore	BonnMu0463393
Museq_4	B73	Zm00001eb283110	6	139379827	139390828	Row_02	139381901	139381909	46	23	6802	11002	+	BonnMu-4-A-1180	A-1180	69	Mu8|MuDR	139382134	225 bp upstream of A from ATG	promoterCore	BonnMu0463399
Museq_4	B73	Zm00001eb283110	6	139379827	139390828	Col_04	139381901	139381909	17	5	6802	11002	+	BonnMu-4-A-1180	A-1180	22	other	139382134	225 bp upstream of A from ATG	promoterCore	BonnMu0463399
Museq_4	B73	Zm00001eb283110	6	139379827	139390828	Row_17	139382140	139382148	3	7	6802	11002	+	BonnMu-4-A-1542	A-1542	10	other	139382134	6 bp downstream of A from ATG	exon	BonnMu0171609
Museq_4	B73	Zm00001eb283110	6	139379827	139390828	Col_06	139382140	139382148	5	3	6802	11002	+	BonnMu-4-A-1542	A-1542	8	other	139382134	6 bp downstream of A from ATG	exon	BonnMu0171609
Museq_5	B73	Zm00001eb283110	6	139379827	139390828	Row_24	139381681	139381689	11	4	6802	11002	+	BonnMu-5-B-0630	B-0630	15	other	139382134	445 bp upstream of A from ATG	promoterProx	BonnMu0463391
Museq_5	B73	Zm00001eb283110	6	139379827	139390828	Col_05	139381681	139381689	5	7	6802	11002	+	BonnMu-5-B-0630	B-0630	12	other	139382134	445 bp upstream of A from ATG	promoterProx	BonnMu0463391
Museq_5	B73	Zm00001eb283110	6	139379827	139390828	Row_21	139381889	139381897	56	51	6802	11002	+	BonnMu-5-B-0571	B-0571	107	other	139382134	237 bp upstream of A from ATG	promoterCore	BonnMu0463394
Museq_5	B73	Zm00001eb283110	6	139379827	139390828	Col_18	139381889	139381897	21	17	6802	11002	+	BonnMu-5-B-0571	B-0571	38	other	139382134	237 bp upstream of A from ATG	promoterCore	BonnMu0463394
Museq_6	B73	Zm00001eb283110	6	139379827	139390828	Row_09	139381913	139381921	10	6	6802	11002	+	BonnMu-6-B-0851	B-0851	16	other	139382134	213 bp upstream of A from ATG	promoterCore	BonnMu0463402
Museq_6	B73	Zm00001eb283110	6	139379827	139390828	Col_09	139381913	139381921	5	2	6802	11002	+	BonnMu-6-B-0851	B-0851	7	other	139382134	213 bp upstream of A from ATG	promoterCore	BonnMu0463402
Museq_6	B73	Zm00001eb283110	6	139379827	139390828	Row_06	139382273	139382281	5	6	6802	11002	+	BonnMu-6-B-0792	B-0792	11	other	139382134	139 bp downstream of A from ATG	intron	BonnMu0171611
Museq_6	B73	Zm00001eb283110	6	139379827	139390828	Col_22	139382273	139382281	11	11	6802	11002	+	BonnMu-6-B-0792	B-0792	22	other	139382134	139 bp downstream of A from ATG	intron	BonnMu0171611
Museq_6	B73	Zm00001eb283110	6	139379827	139390828	Row_01	139387613	139387621	13	8	6802	11002	+	BonnMu-6-B-0660	B-0660	21	Mu1	139382134	5479 bp downstream of A from ATG	exon	BonnMu0171610
Museq_6	B73	Zm00001eb283110	6	139379827	139390828	Col_10	139387613	139387621	3	7	6802	11002	+	BonnMu-6-B-0660	B-0660	10	other	139382134	5479 bp downstream of A from ATG	exon	BonnMu0171610
Museq_7	B73	Zm00001eb283110	6	139379827	139390828	Row_11	139381912	139381920	8	5	6802	11002	+	BonnMu-7-C-0558	C-0558	13	other	139382134	214 bp upstream of A from ATG	promoterCore	BonnMu0463401
Museq_7	B73	Zm00001eb283110	6	139379827	139390828	Col_14	139381912	139381920	5	3	6802	11002	+	BonnMu-7-C-0558	C-0558	8	other	139382134	214 bp upstream of A from ATG	promoterCore	BonnMu0463401
Museq_7	B73	Zm00001eb283110	6	139379827	139390828	Row_11	139382103	139382111	21	12	6802	11002	+	BonnMu-7-C-0557	C-0557	33	Mu1	139382134	23 bp upstream of A from ATG	five_prime_utr	BonnMu0171612
Museq_7	B73	Zm00001eb283110	6	139379827	139390828	Col_13	139382103	139382111	74	12	6802	11002	+	BonnMu-7-C-0557	C-0557	86	other	139382134	23 bp upstream of A from ATG	five_prime_utr	BonnMu0171612
Museq_8	B73	Zm00001eb283110	6	139379827	139390828	Row_07	139381934	139381942	6	2	6802	11002	+	BonnMu-8-D-0233	D-0233	8	other	139382134	192 bp upstream of A from ATG	five_prime_utr	BonnMu0463404
Museq_8	B73	Zm00001eb283110	6	139379827	139390828	Col_12	139381934	139381942	5	19	6802	11002	+	BonnMu-8-D-0233	D-0233	24	other	139382134	192 bp upstream of A from ATG	five_prime_utr	BonnMu0463404
Museq_8	B73	Zm00001eb283110	6	139379827	139390828	Row_17	139382594	139382602	13	14	6802	11002	+	BonnMu-8-D-0482	D-0482	27	Mu8|MuDR	139382134	460 bp downstream of A from ATG	intron	BonnMu0463406
Museq_8	B73	Zm00001eb283110	6	139379827	139390828	Col_21	139382594	139382602	4	8	6802	11002	+	BonnMu-8-D-0482	D-0482	12	Mu8|MuDR	139382134	460 bp downstream of A from ATG	intron	BonnMu0463406
Museq_DK105_EP1_1	DK105	Zm00001eb283110	6	139379827	139390828	Row_07	139381876	139381884	4	2	6802	11002	+	BonnMu-9-G-0156	G-0156	6	Mu1	139382134	250 bp upstream of A from ATG	promoterCore	BonnMu0463392
Museq_DK105_EP1_1	DK105	Zm00001eb283110	6	139379827	139390828	Col_12	139381876	139381884	6	4	6802	11002	+	BonnMu-9-G-0156	G-0156	10	other	139382134	250 bp upstream of A from ATG	promoterCore	BonnMu0463392
Museq_DK105_EP1_1	EP1	Zm00001eb283110	6	139379827	139390828	Row_22	139381915	139381923	8	3	6802	11002	+	BonnMu-9-H-0066	H-0066	11	other	139382134	211 bp upstream of A from ATG	promoterCore	BonnMu0463403
Museq_DK105_EP1_1	EP1	Zm00001eb283110	6	139379827	139390828	Col_24	139381915	139381923	4	6	6802	11002	+	BonnMu-9-H-0066	H-0066	10	Mu8|MuDR	139382134	211 bp upstream of A from ATG	promoterCore	BonnMu0463403
Museq_EP1_2	EP1	Zm00001eb283110	6	139379827	139390828	Row_18	139381893	139381901	10	11	6802	11002	+	BonnMu-10-H-0524	H-0524	21	Mu1	139382134	233 bp upstream of A from ATG	promoterCore	BonnMu0463395
Museq_EP1_2	EP1	Zm00001eb283110	6	139379827	139390828	Col_02	139381893	139381901	16	11	6802	11002	+	BonnMu-10-H-0524	H-0524	27	other	139382134	233 bp upstream of A from ATG	promoterCore	BonnMu0463395
Museq_EP1_2	EP1	Zm00001eb283110	6	139379827	139390828	Row_18	139381911	139381919	3	2	6802	11002	+	BonnMu-10-H-0533	H-0533	5	Mu8|MuDR	139382134	215 bp upstream of A from ATG	promoterCore	BonnMu0463400
Museq_EP1_2	EP1	Zm00001eb283110	6	139379827	139390828	Col_11	139381911	139381919	2	2	6802	11002	+	BonnMu-10-H-0533	H-0533	4	Mu1	139382134	215 bp upstream of A from ATG	promoterCore	BonnMu0463400
Museq_F7_1	F7	Zm00001eb283110	6	139379827	139390828	Row_04	139382151	139382159	24	14	6802	11002	+	BonnMu-F7-1-F-0079	F-0079	38	other	139382134	17 bp downstream of A from ATG	exon	BonnMu0463405
Museq_F7_1	F7	Zm00001eb283110	6	139379827	139390828	Col_07	139382151	139382159	43	32	6802	11002	+	BonnMu-F7-1-F-0079	F-0079	75	Mu1	139382134	17 bp downstream of A from ATG	exon	BonnMu0463405
Museq_F7_2	F7	Zm00001eb283110	6	139379827	139390828	Row_03	139381664	139381672	13	4	6802	11002	+	BonnMu-F7-2-F-0632	F-0632	17	other	139382134	462 bp upstream of A from ATG	promoterProx	BonnMu0463390
Museq_F7_2	F7	Zm00001eb283110	6	139379827	139390828	Col_08	139381664	139381672	4	3	6802	11002	+	BonnMu-F7-2-F-0632	F-0632	7	other	139382134	462 bp upstream of A from ATG	promoterProx	BonnMu0463390
Museq_F7_2	F7	Zm00001eb283110	6	139379827	139390828	Row_23	139381893	139381901	7	4	6802	11002	+	BonnMu-F7-2-F-1128	F-1128	11	Mu8	139382134	233 bp upstream of A from ATG	promoterCore	BonnMu0463395
Museq_F7_2	F7	Zm00001eb283110	6	139379827	139390828	Col_24	139381893	139381901	2	4	6802	11002	+	BonnMu-F7-2-F-1128	F-1128	6	Mu8|MuDR	139382134	233 bp upstream of A from ATG	promoterCore	BonnMu0463395
Museq_F7_2	F7	Zm00001eb283110	6	139379827	139390828	Row_09	139381895	139381903	13	9	6802	11002	+	BonnMu-F7-2-F-0776	F-0776	22	other	139382134	231 bp upstream of A from ATG	promoterCore	BonnMu0463397
Museq_F7_2	F7	Zm00001eb283110	6	139379827	139390828	Col_08	139381895	139381903	91	15	6802	11002	+	BonnMu-F7-2-F-0776	F-0776	106	Mu1	139382134	231 bp upstream of A from ATG	promoterCore	BonnMu0463397
Museq_F7_3	F7	Zm00001eb283110	6	139379827	139390828	Row_10	139381894	139381902	14	3	6802	11002	+	BonnMu-F7-3-F-1386	F-1386	17	other	139382134	232 bp upstream of A from ATG	promoterCore	BonnMu0463396
Museq_F7_3	F7	Zm00001eb283110	6	139379827	139390828	Col_18	139381894	139381902	22	7	6802	11002	+	BonnMu-F7-3-F-1386	F-1386	29	other	139382134	232 bp upstream of A from ATG	promoterCore	BonnMu0463396
Museq_F7_4	F7	Zm00001eb283110	6	139379827	139390828	Row_11	139381663	139381671	26	9	6802	11002	+	BonnMu-F7-4-F-1969	F-1969	35	other	139382134	463 bp upstream of A from ATG	promoterProx	BonnMu0463389
Museq_F7_4	F7	Zm00001eb283110	6	139379827	139390828	Col_01	139381663	139381671	13	21	6802	11002	+	BonnMu-F7-4-F-1969	F-1969	34	Mu1	139382134	463 bp upstream of A from ATG	promoterProx	BonnMu0463389
Museq_F7_4	F7	Zm00001eb283110	6	139379827	139390828	Row_09	139381897	139381905	22	51	6802	11002	+	BonnMu-F7-4-F-1925	F-1925	73	other	139382134	229 bp upstream of A from ATG	promoterCore	BonnMu0463398
Museq_F7_4	F7	Zm00001eb283110	6	139379827	139390828	Col_05	139381897	139381905	19	34	6802	11002	+	BonnMu-F7-4-F-1925	F-1925	53	other	139382134	229 bp upstream of A from ATG	promoterCore	BonnMu0463398
Museq_2	B73	Zm00001eb283120	6	139399696	139407567	Row_16	139404245	139404253	6	4	3672	7872	-	BonnMu-2-A-0947	A-0947	10	other	139402757	1488 bp upstream of A from ATG	intron	BonnMu0171614
Museq_2	B73	Zm00001eb283120	6	139399696	139407567	Col_11	139404245	139404253	11	2	3672	7872	-	BonnMu-2-A-0947	A-0947	13	other	139402757	1488 bp upstream of A from ATG	intron	BonnMu0171614
Museq_F7_2	F7	Zm00001eb283120	6	139399696	139407567	Row_09	139401686	139401694	8	2	3672	7872	-	BonnMu-F7-2-F-0776	F-0776	10	other	139402757	1063 bp downstream of A from ATG	putative close downstream enhancer	BonnMu0463407
Museq_F7_2	F7	Zm00001eb283120	6	139399696	139407567	Col_08	139401686	139401694	24	3	3672	7872	-	BonnMu-F7-2-F-0776	F-0776	27	other	139402757	1063 bp downstream of A from ATG	putative close downstream enhancer	BonnMu0463407
Museq_1	B73	Zm00001eb283130	6	139446173	139454292	Row_10	139451767	139451775	8	11	3920	8120	-	BonnMu-1-A-0225	A-0225	19	Mu1	139451669	98 bp upstream of A from ATG	five_prime_utr	BonnMu0171616
Museq_1	B73	Zm00001eb283130	6	139446173	139454292	Col_09	139451767	139451775	10	14	3920	8120	-	BonnMu-1-A-0225	A-0225	24	Mu1	139451669	98 bp upstream of A from ATG	five_prime_utr	BonnMu0171616
Museq_1	B73	Zm00001eb283130	6	139446173	139454292	Row_16	139451861	139451869	5	6	3920	8120	-	BonnMu-1-A-0379	A-0379	11	other	139451669	192 bp upstream of A from ATG	five_prime_utr	BonnMu0171617
Museq_1	B73	Zm00001eb283130	6	139446173	139454292	Col_19	139451861	139451869	2	3	3920	8120	-	BonnMu-1-A-0379	A-0379	5	Mu1	139451669	192 bp upstream of A from ATG	five_prime_utr	BonnMu0171617
Museq_1	B73	Zm00001eb283130	6	139446173	139454292	Row_05	139451909	139451917	11	7	3920	8120	-	BonnMu-1-A-0101	A-0101	18	other	139451669	240 bp upstream of A from ATG	five_prime_utr	BonnMu0171615
Museq_1	B73	Zm00001eb283130	6	139446173	139454292	Col_05	139451909	139451917	6	7	3920	8120	-	BonnMu-1-A-0101	A-0101	13	other	139451669	240 bp upstream of A from ATG	five_prime_utr	BonnMu0171615
Museq_2	B73	Zm00001eb283130	6	139446173	139454292	Row_05	139452202	139452210	11	12	3920	8120	-	BonnMu-2-A-0680	A-0680	23	Mu1	139451669	533 bp upstream of A from ATG	promoterCore	BonnMu0463424
Museq_2	B73	Zm00001eb283130	6	139446173	139454292	Col_08	139452202	139452210	3	6	3920	8120	-	BonnMu-2-A-0680	A-0680	9	other	139451669	533 bp upstream of A from ATG	promoterCore	BonnMu0463424
Museq_3	Co125	Zm00001eb283130	6	139446173	139454292	Row_13	139451715	139451723	3	7	3920	8120	-	BonnMu-3-E-0307	E-0307	10	other	139451669	46 bp upstream of A from ATG	five_prime_utr	BonnMu0171618
Museq_3	Co125	Zm00001eb283130	6	139446173	139454292	Col_19	139451715	139451723	2	5	3920	8120	-	BonnMu-3-E-0307	E-0307	7	other	139451669	46 bp upstream of A from ATG	five_prime_utr	BonnMu0171618
Museq_5	B73	Zm00001eb283130	6	139446173	139454292	Row_14	139448159	139448167	7	5	3920	8120	-	BonnMu-5-B-0386	B-0386	12	other	139451669	3502 bp downstream of A from ATG	putative close downstream enhancer	BonnMu0463408
Museq_5	B73	Zm00001eb283130	6	139446173	139454292	Col_01	139448159	139448167	8	6	3920	8120	-	BonnMu-5-B-0386	B-0386	14	other	139451669	3502 bp downstream of A from ATG	putative close downstream enhancer	BonnMu0463408
Museq_5	B73	Zm00001eb283130	6	139446173	139454292	Row_05	139451510	139451518	6	9	3920	8120	-	BonnMu-5-B-0184	B-0184	15	other	139451669	151 bp downstream of A from ATG	exon	BonnMu0171619
Museq_5	B73	Zm00001eb283130	6	139446173	139454292	Col_15	139451510	139451518	9	2	3920	8120	-	BonnMu-5-B-0184	B-0184	11	other	139451669	151 bp downstream of A from ATG	exon	BonnMu0171619
Museq_5	B73	Zm00001eb283130	6	139446173	139454292	Row_06	139451750	139451758	4	4	3920	8120	-	BonnMu-5-B-0217	B-0217	8	Mu8|MuDR	139451669	81 bp upstream of A from ATG	five_prime_utr	BonnMu0171621
Museq_5	B73	Zm00001eb283130	6	139446173	139454292	Col_24	139451750	139451758	13	8	3920	8120	-	BonnMu-5-B-0217	B-0217	21	other	139451669	81 bp upstream of A from ATG	five_prime_utr	BonnMu0171621
Museq_5	B73	Zm00001eb283130	6	139446173	139454292	Row_20	139452064	139452072	3	14	3920	8120	-	BonnMu-5-B-0550	B-0550	17	Mu8|MuDR	139451669	395 bp upstream of A from ATG	five_prime_utr	BonnMu0171622
Museq_5	B73	Zm00001eb283130	6	139446173	139454292	Col_21	139452064	139452072	3	2	3920	8120	-	BonnMu-5-B-0550	B-0550	5	other	139451669	395 bp upstream of A from ATG	five_prime_utr	BonnMu0171622
Museq_5	B73	Zm00001eb283130	6	139446173	139454292	Row_06	139452094	139452102	6	10	3920	8120	-	BonnMu-5-B-0196	B-0196	16	Mu1	139451669	425 bp upstream of A from ATG	five_prime_utr	BonnMu0171620
Museq_5	B73	Zm00001eb283130	6	139446173	139454292	Col_03	139452094	139452102	12	29	3920	8120	-	BonnMu-5-B-0196	B-0196	41	Mu8|MuDR	139451669	425 bp upstream of A from ATG	five_prime_utr	BonnMu0171620
Museq_5	B73	Zm00001eb283130	6	139446173	139454292	Row_21	139452185	139452193	4	12	3920	8120	-	BonnMu-5-B-0560	B-0560	16	other	139451669	516 bp upstream of A from ATG	five_prime_utr	BonnMu0463422
Museq_5	B73	Zm00001eb283130	6	139446173	139454292	Col_07	139452185	139452193	16	18	3920	8120	-	BonnMu-5-B-0560	B-0560	34	other	139451669	516 bp upstream of A from ATG	five_prime_utr	BonnMu0463422
Museq_6	B73	Zm00001eb283130	6	139446173	139454292	Row_05	139451909	139451917	2	4	3920	8120	-	BonnMu-6-B-0768	B-0768	6	other	139451669	240 bp upstream of A from ATG	five_prime_utr	BonnMu0171615
Museq_6	B73	Zm00001eb283130	6	139446173	139454292	Col_22	139451909	139451917	12	4	3920	8120	-	BonnMu-6-B-0768	B-0768	16	other	139451669	240 bp upstream of A from ATG	five_prime_utr	BonnMu0171615
Museq_7	B73	Zm00001eb283130	6	139446173	139454292	Row_04	139451432	139451440	4	2	3920	8120	-	BonnMu-7-C-0399	C-0399	6	other	139451669	229 bp downstream of A from ATG	exon	BonnMu0171623
Museq_7	B73	Zm00001eb283130	6	139446173	139454292	Col_23	139451432	139451440	6	8	3920	8120	-	BonnMu-7-C-0399	C-0399	14	other	139451669	229 bp downstream of A from ATG	exon	BonnMu0171623
Museq_7	B73	Zm00001eb283130	6	139446173	139454292	Row_06	139452111	139452119	15	30	3920	8120	-	BonnMu-7-C-0437	C-0437	45	Mu8|MuDR	139451669	442 bp upstream of A from ATG	five_prime_utr	BonnMu0171624
Museq_7	B73	Zm00001eb283130	6	139446173	139454292	Col_13	139452111	139452119	34	30	3920	8120	-	BonnMu-7-C-0437	C-0437	64	Mu8|MuDR	139451669	442 bp upstream of A from ATG	five_prime_utr	BonnMu0171624
Museq_8	B73	Zm00001eb283130	6	139446173	139454292	Row_02	139451717	139451725	10	4	3920	8120	-	BonnMu-8-D-0108	D-0108	14	other	139451669	48 bp upstream of A from ATG	five_prime_utr	BonnMu0463416
Museq_8	B73	Zm00001eb283130	6	139446173	139454292	Col_07	139451717	139451725	4	9	3920	8120	-	BonnMu-8-D-0108	D-0108	13	other	139451669	48 bp upstream of A from ATG	five_prime_utr	BonnMu0463416
Museq_8	B73	Zm00001eb283130	6	139446173	139454292	Row_12	139451778	139451786	18	10	3920	8120	-	BonnMu-8-D-0354	D-0354	28	other	139451669	109 bp upstream of A from ATG	five_prime_utr	BonnMu0463418
Museq_8	B73	Zm00001eb283130	6	139446173	139454292	Col_13	139451778	139451786	3	6	3920	8120	-	BonnMu-8-D-0354	D-0354	9	other	139451669	109 bp upstream of A from ATG	five_prime_utr	BonnMu0463418
Museq_8	B73	Zm00001eb283130	6	139446173	139454292	Row_03	139452168	139452176	7	3	3920	8120	-	BonnMu-8-D-0141	D-0141	10	Mu8|MuDR	139451669	499 bp upstream of A from ATG	five_prime_utr	BonnMu0463421
Museq_8	B73	Zm00001eb283130	6	139446173	139454292	Col_16	139452168	139452176	53	18	3920	8120	-	BonnMu-8-D-0141	D-0141	71	Mu1	139451669	499 bp upstream of A from ATG	five_prime_utr	BonnMu0463421
Museq_DK105_EP1_1	EP1	Zm00001eb283130	6	139446173	139454292	Row_20	139451114	139451122	2	2	3920	8120	-	BonnMu-9-H-0009	H-0009	4	other	139451669	547 bp downstream of A from ATG	exon	BonnMu0463410
Museq_DK105_EP1_1	EP1	Zm00001eb283130	6	139446173	139454292	Col_15	139451114	139451122	5	2	3920	8120	-	BonnMu-9-H-0009	H-0009	7	other	139451669	547 bp downstream of A from ATG	exon	BonnMu0463410
Museq_DK105_EP1_1	EP1	Zm00001eb283130	6	139446173	139454292	Row_23	139451364	139451372	8	18	3920	8120	-	BonnMu-9-H-0086	H-0086	26	Mu1	139451669	297 bp downstream of A from ATG	exon	BonnMu0463412
Museq_DK105_EP1_1	EP1	Zm00001eb283130	6	139446173	139454292	Col_20	139451364	139451372	3	17	3920	8120	-	BonnMu-9-H-0086	H-0086	20	Mu1	139451669	297 bp downstream of A from ATG	exon	BonnMu0463412
Museq_EP1_2	EP1	Zm00001eb283130	6	139446173	139454292	Row_01	139451035	139451043	17	18	3920	8120	-	BonnMu-10-H-0133	H-0133	35	Mu1	139451669	626 bp downstream of A from ATG	intron	BonnMu0463409
Museq_EP1_2	EP1	Zm00001eb283130	6	139446173	139454292	Col_19	139451035	139451043	17	11	3920	8120	-	BonnMu-10-H-0133	H-0133	28	Mu8|MuDR	139451669	626 bp downstream of A from ATG	intron	BonnMu0463409
Museq_EP1_2	EP1	Zm00001eb283130	6	139446173	139454292	Row_08	139451737	139451745	3	18	3920	8120	-	BonnMu-10-H-0285	H-0285	21	other	139451669	68 bp upstream of A from ATG	five_prime_utr	BonnMu0463417
Museq_EP1_2	EP1	Zm00001eb283130	6	139446173	139454292	Col_03	139451737	139451745	3	3	3920	8120	-	BonnMu-10-H-0285	H-0285	6	other	139451669	68 bp upstream of A from ATG	five_prime_utr	BonnMu0463417
Museq_EP1_2	EP1	Zm00001eb283130	6	139446173	139454292	Row_05	139451890	139451898	8	3	3920	8120	-	BonnMu-10-H-0234	H-0234	11	Mu1	139451669	221 bp upstream of A from ATG	five_prime_utr	BonnMu0463419
Museq_EP1_2	EP1	Zm00001eb283130	6	139446173	139454292	Col_24	139451890	139451898	3	2	3920	8120	-	BonnMu-10-H-0234	H-0234	5	other	139451669	221 bp upstream of A from ATG	five_prime_utr	BonnMu0463419
Museq_EP1_2	EP1	Zm00001eb283130	6	139446173	139454292	Row_20	139451914	139451922	5	6	3920	8120	-	BonnMu-10-H-0594	H-0594	11	Mu8|MuDR	139451669	245 bp upstream of A from ATG	five_prime_utr	BonnMu0463420
Museq_EP1_2	EP1	Zm00001eb283130	6	139446173	139454292	Col_24	139451914	139451922	5	3	3920	8120	-	BonnMu-10-H-0594	H-0594	8	other	139451669	245 bp upstream of A from ATG	five_prime_utr	BonnMu0463420
Museq_F7_1	F7	Zm00001eb283130	6	139446173	139454292	Row_11	139451289	139451297	7	3	3920	8120	-	BonnMu-F7-1-F-0262	F-0262	10	Mu1	139451669	372 bp downstream of A from ATG	exon	BonnMu0463411
Museq_F7_1	F7	Zm00001eb283130	6	139446173	139454292	Col_22	139451289	139451297	8	16	3920	8120	-	BonnMu-F7-1-F-0262	F-0262	24	other	139451669	372 bp downstream of A from ATG	exon	BonnMu0463411
Museq_F7_1	F7	Zm00001eb283130	6	139446173	139454292	Row_05	139451533	139451541	9	3	3920	8120	-	BonnMu-F7-1-F-0120	F-0120	12	other	139451669	128 bp downstream of A from ATG	exon	BonnMu0463414
Museq_F7_1	F7	Zm00001eb283130	6	139446173	139454292	Col_24	139451533	139451541	8	8	3920	8120	-	BonnMu-F7-1-F-0120	F-0120	16	other	139451669	128 bp downstream of A from ATG	exon	BonnMu0463414
Museq_F7_1	F7	Zm00001eb283130	6	139446173	139454292	Row_04	139452094	139452102	4	4	3920	8120	-	BonnMu-F7-1-F-0084	F-0084	8	other	139451669	425 bp upstream of A from ATG	five_prime_utr	BonnMu0171620
Museq_F7_1	F7	Zm00001eb283130	6	139446173	139454292	Col_12	139452094	139452102	13	9	3920	8120	-	BonnMu-F7-1-F-0084	F-0084	22	other	139451669	425 bp upstream of A from ATG	five_prime_utr	BonnMu0171620
Museq_F7_2	F7	Zm00001eb283130	6	139446173	139454292	Row_02	139451367	139451375	78	76	3920	8120	-	BonnMu-F7-2-F-0616	F-0616	154	Mu1	139451669	294 bp downstream of A from ATG	exon	BonnMu0463413
Museq_F7_2	F7	Zm00001eb283130	6	139446173	139454292	Col_16	139451367	139451375	31	35	3920	8120	-	BonnMu-F7-2-F-0616	F-0616	66	other	139451669	294 bp downstream of A from ATG	exon	BonnMu0463413
Museq_F7_2	F7	Zm00001eb283130	6	139446173	139454292	Row_09	139451717	139451725	9	6	3920	8120	-	BonnMu-F7-2-F-0790	F-0790	15	other	139451669	48 bp upstream of A from ATG	five_prime_utr	BonnMu0463416
Museq_F7_2	F7	Zm00001eb283130	6	139446173	139454292	Col_22	139451717	139451725	11	11	3920	8120	-	BonnMu-F7-2-F-0790	F-0790	22	other	139451669	48 bp upstream of A from ATG	five_prime_utr	BonnMu0463416
Museq_F7_4	F7	Zm00001eb283130	6	139446173	139454292	Row_10	139451587	139451595	15	4	3920	8120	-	BonnMu-F7-4-F-1955	F-1955	19	Mu1	139451669	74 bp downstream of A from ATG	exon	BonnMu0463415
Museq_F7_4	F7	Zm00001eb283130	6	139446173	139454292	Col_11	139451587	139451595	8	27	3920	8120	-	BonnMu-F7-4-F-1955	F-1955	35	other	139451669	74 bp downstream of A from ATG	exon	BonnMu0463415
Museq_F7_4	F7	Zm00001eb283130	6	139446173	139454292	Row_17	139452190	139452198	8	9	3920	8120	-	BonnMu-F7-4-F-2128	F-2128	17	other	139451669	521 bp upstream of A from ATG	promoterCore	BonnMu0463423
Museq_F7_4	F7	Zm00001eb283130	6	139446173	139454292	Col_16	139452190	139452198	7	5	3920	8120	-	BonnMu-F7-4-F-2128	F-2128	12	other	139451669	521 bp upstream of A from ATG	promoterCore	BonnMu0463423
Museq_F7_4	F7	Zm00001eb283140	6	139486223	139491032	Row_11	139489915	139489923	2	4	610	4810	+	BonnMu-F7-4-F-1987	F-1987	6	other	139488480	1435 bp downstream of A from ATG	putative close downstream enhancer	BonnMu0463425
Museq_F7_4	F7	Zm00001eb283140	6	139486223	139491032	Col_19	139489915	139489923	7	2	610	4810	+	BonnMu-F7-4-F-1987	F-1987	9	other	139488480	1435 bp downstream of A from ATG	putative close downstream enhancer	BonnMu0463425
Museq_5	B73	Zm00001eb283150	6	139540479	139548044	Row_09	139542882	139542890	9	10	3366	7566	+	BonnMu-5-B-0269	B-0269	19	Mu8|MuDR	139542962	72 bp upstream of A from ATG	intron	BonnMu0171630
Museq_5	B73	Zm00001eb283150	6	139540479	139548044	Col_04	139542882	139542890	15	11	3366	7566	+	BonnMu-5-B-0269	B-0269	26	Mu1	139542962	72 bp upstream of A from ATG	intron	BonnMu0171630
Museq_F7_2	F7	Zm00001eb283150	6	139540479	139548044	Row_03	139545427	139545435	19	34	3366	7566	+	BonnMu-F7-2-F-0648	F-0648	53	other	139542962	2465 bp downstream of A from ATG	exon	BonnMu0463426
Museq_F7_2	F7	Zm00001eb283150	6	139540479	139548044	Col_24	139545427	139545435	23	17	3366	7566	+	BonnMu-F7-2-F-0648	F-0648	40	other	139542962	2465 bp downstream of A from ATG	exon	BonnMu0463426
Museq_1	B73	Zm00001eb283160	6	139553370	139558934	Row_08	139555573	139555581	2	4	1365	5565	-	BonnMu-1-A-0177	A-0177	6	other	139556354	773 bp downstream of A from ATG	three_prime_utr	BonnMu0171632
Museq_1	B73	Zm00001eb283160	6	139553370	139558934	Col_09	139555573	139555581	3	5	1365	5565	-	BonnMu-1-A-0177	A-0177	8	Mu8|MuDR	139556354	773 bp downstream of A from ATG	three_prime_utr	BonnMu0171632
Museq_2	B73	Zm00001eb283160	6	139553370	139558934	Row_24	139555491	139555499	3	2	1365	5565	-	BonnMu-2-A-1129	A-1129	5	other	139556354	855 bp downstream of A from ATG	three_prime_utr	BonnMu0171637
Museq_2	B73	Zm00001eb283160	6	139553370	139558934	Col_01	139555491	139555499	2	2	1365	5565	-	BonnMu-2-A-1129	A-1129	4	Mu8|MuDR	139556354	855 bp downstream of A from ATG	three_prime_utr	BonnMu0171637
Museq_2	B73	Zm00001eb283160	6	139553370	139558934	Row_24	139555517	139555525	4	3	1365	5565	-	BonnMu-2-A-1136	A-1136	7	other	139556354	829 bp downstream of A from ATG	three_prime_utr	BonnMu0171640
Museq_2	B73	Zm00001eb283160	6	139553370	139558934	Col_08	139555517	139555525	2	2	1365	5565	-	BonnMu-2-A-1136	A-1136	4	other	139556354	829 bp downstream of A from ATG	three_prime_utr	BonnMu0171640
Museq_2	B73	Zm00001eb283160	6	139553370	139558934	Row_10	139555544	139555552	2	2	1365	5565	-	BonnMu-2-A-0795	A-0795	4	other	139556354	802 bp downstream of A from ATG	three_prime_utr	BonnMu0171636
Museq_2	B73	Zm00001eb283160	6	139553370	139558934	Col_03	139555544	139555552	2	2	1365	5565	-	BonnMu-2-A-0795	A-0795	4	other	139556354	802 bp downstream of A from ATG	three_prime_utr	BonnMu0171636
Museq_2	B73	Zm00001eb283160	6	139553370	139558934	Row_04	139555554	139555562	2	2	1365	5565	-	BonnMu-2-A-0660	A-0660	4	other	139556354	792 bp downstream of A from ATG	three_prime_utr	BonnMu0171633
Museq_2	B73	Zm00001eb283160	6	139553370	139558934	Col_12	139555554	139555562	3	2	1365	5565	-	BonnMu-2-A-0660	A-0660	5	other	139556354	792 bp downstream of A from ATG	three_prime_utr	BonnMu0171633
Museq_2	B73	Zm00001eb283160	6	139553370	139558934	Row_24	139555555	139555563	2	3	1365	5565	-	BonnMu-2-A-1132	A-1132	5	other	139556354	791 bp downstream of A from ATG	three_prime_utr	BonnMu0171639
Museq_2	B73	Zm00001eb283160	6	139553370	139558934	Col_04	139555555	139555563	2	4	1365	5565	-	BonnMu-2-A-1132	A-1132	6	other	139556354	791 bp downstream of A from ATG	three_prime_utr	BonnMu0171639
Museq_2	B73	Zm00001eb283160	6	139553370	139558934	Row_24	139555568	139555576	2	2	1365	5565	-	BonnMu-2-A-1136	A-1136	4	other	139556354	778 bp downstream of A from ATG	three_prime_utr	BonnMu0171641
Museq_2	B73	Zm00001eb283160	6	139553370	139558934	Col_08	139555568	139555576	2	2	1365	5565	-	BonnMu-2-A-1136	A-1136	4	other	139556354	778 bp downstream of A from ATG	three_prime_utr	BonnMu0171641
Museq_2	B73	Zm00001eb283160	6	139553370	139558934	Row_09	139555575	139555583	2	2	1365	5565	-	BonnMu-2-A-0776	A-0776	4	other	139556354	771 bp downstream of A from ATG	three_prime_utr	BonnMu0171635
Museq_2	B73	Zm00001eb283160	6	139553370	139558934	Col_08	139555575	139555583	2	2	1365	5565	-	BonnMu-2-A-0776	A-0776	4	Mu8|MuDR	139556354	771 bp downstream of A from ATG	three_prime_utr	BonnMu0171635
Museq_2	B73	Zm00001eb283160	6	139553370	139558934	Row_24	139555576	139555584	2	31	1365	5565	-	BonnMu-2-A-1141	A-1141	33	other	139556354	770 bp downstream of A from ATG	three_prime_utr	BonnMu0171643
Museq_2	B73	Zm00001eb283160	6	139553370	139558934	Col_13	139555576	139555584	3	2	1365	5565	-	BonnMu-2-A-1141	A-1141	5	other	139556354	770 bp downstream of A from ATG	three_prime_utr	BonnMu0171643
Museq_2	B73	Zm00001eb283160	6	139553370	139558934	Row_24	139555579	139555587	4	3	1365	5565	-	BonnMu-2-A-1136	A-1136	7	other	139556354	767 bp downstream of A from ATG	three_prime_utr	BonnMu0171642
Museq_2	B73	Zm00001eb283160	6	139553370	139558934	Col_08	139555579	139555587	2	3	1365	5565	-	BonnMu-2-A-1136	A-1136	5	other	139556354	767 bp downstream of A from ATG	three_prime_utr	BonnMu0171642
Museq_2	B73	Zm00001eb283160	6	139553370	139558934	Row_24	139555596	139555604	2	2	1365	5565	-	BonnMu-2-A-1131	A-1131	4	Mu8|MuDR	139556354	750 bp downstream of A from ATG	unassigned	BonnMu0171638
Museq_2	B73	Zm00001eb283160	6	139553370	139558934	Col_03	139555596	139555604	2	2	1365	5565	-	BonnMu-2-A-1131	A-1131	4	other	139556354	750 bp downstream of A from ATG	unassigned	BonnMu0171638
Museq_2	B73	Zm00001eb283160	6	139553370	139558934	Row_04	139555664	139555672	2	2	1365	5565	-	BonnMu-2-A-0672	A-0672	4	other	139556354	682 bp downstream of A from ATG	exon	BonnMu0171634
Museq_2	B73	Zm00001eb283160	6	139553370	139558934	Col_24	139555664	139555672	2	2	1365	5565	-	BonnMu-2-A-0672	A-0672	4	other	139556354	682 bp downstream of A from ATG	exon	BonnMu0171634
Museq_4	B73	Zm00001eb283160	6	139553370	139558934	Row_24	139555541	139555549	2	2	1365	5565	-	BonnMu-4-B-0058	B-0058	4	other	139556354	805 bp downstream of A from ATG	three_prime_utr	BonnMu0171646
Museq_4	B73	Zm00001eb283160	6	139553370	139558934	Col_09	139555541	139555549	3	2	1365	5565	-	BonnMu-4-B-0058	B-0058	5	other	139556354	805 bp downstream of A from ATG	three_prime_utr	BonnMu0171646
Museq_4	B73	Zm00001eb283160	6	139553370	139558934	Row_15	139555568	139555576	2	3	1365	5565	-	BonnMu-4-A-1511	A-1511	5	Mu8|MuDR	139556354	778 bp downstream of A from ATG	three_prime_utr	BonnMu0171641
Museq_4	B73	Zm00001eb283160	6	139553370	139558934	Col_23	139555568	139555576	5	2	1365	5565	-	BonnMu-4-A-1511	A-1511	7	other	139556354	778 bp downstream of A from ATG	three_prime_utr	BonnMu0171641
Museq_4	B73	Zm00001eb283160	6	139553370	139558934	Row_23	139555572	139555580	2	2	1365	5565	-	BonnMu-4-B-0040	B-0040	4	other	139556354	774 bp downstream of A from ATG	three_prime_utr	BonnMu0171645
Museq_4	B73	Zm00001eb283160	6	139553370	139558934	Col_15	139555572	139555580	2	2	1365	5565	-	BonnMu-4-B-0040	B-0040	4	other	139556354	774 bp downstream of A from ATG	three_prime_utr	BonnMu0171645
Museq_4	B73	Zm00001eb283160	6	139553370	139558934	Row_02	139555689	139555697	2	2	1365	5565	-	BonnMu-4-A-1181	A-1181	4	other	139556354	657 bp downstream of A from ATG	exon	BonnMu0171644
Museq_4	B73	Zm00001eb283160	6	139553370	139558934	Col_05	139555689	139555697	2	9	1365	5565	-	BonnMu-4-A-1181	A-1181	11	other	139556354	657 bp downstream of A from ATG	exon	BonnMu0171644
Museq_5	B73	Zm00001eb283160	6	139553370	139558934	Row_17	139555498	139555506	2	4	1365	5565	-	BonnMu-5-B-0468	B-0468	6	other	139556354	848 bp downstream of A from ATG	three_prime_utr	BonnMu0171649
Museq_5	B73	Zm00001eb283160	6	139553370	139558934	Col_11	139555498	139555506	3	2	1365	5565	-	BonnMu-5-B-0468	B-0468	5	other	139556354	848 bp downstream of A from ATG	three_prime_utr	BonnMu0171649
Museq_5	B73	Zm00001eb283160	6	139553370	139558934	Row_23	139555534	139555542	3	2	1365	5565	-	BonnMu-5-B-0610	B-0610	5	other	139556354	812 bp downstream of A from ATG	three_prime_utr	BonnMu0171650
Museq_5	B73	Zm00001eb283160	6	139553370	139558934	Col_09	139555534	139555542	2	2	1365	5565	-	BonnMu-5-B-0610	B-0610	4	other	139556354	812 bp downstream of A from ATG	three_prime_utr	BonnMu0171650
Museq_5	B73	Zm00001eb283160	6	139553370	139558934	Row_16	139555536	139555544	2	2	1365	5565	-	BonnMu-5-B-0435	B-0435	4	other	139556354	810 bp downstream of A from ATG	three_prime_utr	BonnMu0171648
Museq_5	B73	Zm00001eb283160	6	139553370	139558934	Col_02	139555536	139555544	4	2	1365	5565	-	BonnMu-5-B-0435	B-0435	6	other	139556354	810 bp downstream of A from ATG	three_prime_utr	BonnMu0171648
Museq_5	B73	Zm00001eb283160	6	139553370	139558934	Row_07	139555569	139555577	2	2	1365	5565	-	BonnMu-5-B-0239	B-0239	4	other	139556354	777 bp downstream of A from ATG	three_prime_utr	BonnMu0171647
Museq_5	B73	Zm00001eb283160	6	139553370	139558934	Col_22	139555569	139555577	2	2	1365	5565	-	BonnMu-5-B-0239	B-0239	4	other	139556354	777 bp downstream of A from ATG	three_prime_utr	BonnMu0171647
Museq_6	B73	Zm00001eb283160	6	139553370	139558934	Row_09	139555508	139555516	4	3	1365	5565	-	BonnMu-6-B-0848	B-0848	7	Mu1	139556354	838 bp downstream of A from ATG	three_prime_utr	BonnMu0171653
Museq_6	B73	Zm00001eb283160	6	139553370	139558934	Col_06	139555508	139555516	2	2	1365	5565	-	BonnMu-6-B-0848	B-0848	4	Mu8|MuDR	139556354	838 bp downstream of A from ATG	three_prime_utr	BonnMu0171653
Museq_6	B73	Zm00001eb283160	6	139553370	139558934	Row_16	139555577	139555585	2	2	1365	5565	-	BonnMu-6-C-0111	C-0111	4	other	139556354	769 bp downstream of A from ATG	three_prime_utr	BonnMu0171655
Museq_6	B73	Zm00001eb283160	6	139553370	139558934	Col_23	139555577	139555585	2	2	1365	5565	-	BonnMu-6-C-0111	C-0111	4	other	139556354	769 bp downstream of A from ATG	three_prime_utr	BonnMu0171655
Museq_6	B73	Zm00001eb283160	6	139553370	139558934	Row_09	139555579	139555587	2	2	1365	5565	-	BonnMu-6-B-0865	B-0865	4	other	139556354	767 bp downstream of A from ATG	three_prime_utr	BonnMu0171642
Museq_6	B73	Zm00001eb283160	6	139553370	139558934	Col_23	139555579	139555587	3	3	1365	5565	-	BonnMu-6-B-0865	B-0865	6	other	139556354	767 bp downstream of A from ATG	three_prime_utr	BonnMu0171642
Museq_6	B73	Zm00001eb283160	6	139553370	139558934	Row_08	139555603	139555611	2	2	1365	5565	-	BonnMu-6-B-0828	B-0828	4	Mu8|MuDR	139556354	743 bp downstream of A from ATG	exon	BonnMu0171652
Museq_6	B73	Zm00001eb283160	6	139553370	139558934	Col_10	139555603	139555611	2	2	1365	5565	-	BonnMu-6-B-0828	B-0828	4	other	139556354	743 bp downstream of A from ATG	exon	BonnMu0171652
Museq_6	B73	Zm00001eb283160	6	139553370	139558934	Row_16	139556422	139556430	11	2	1365	5565	-	BonnMu-6-C-0094	C-0094	13	Mu8|MuDR	139556354	68 bp upstream of A from ATG	five_prime_utr	BonnMu0171654
Museq_6	B73	Zm00001eb283160	6	139553370	139558934	Col_06	139556422	139556430	18	6	1365	5565	-	BonnMu-6-C-0094	C-0094	24	Mu8|MuDR	139556354	68 bp upstream of A from ATG	five_prime_utr	BonnMu0171654
Museq_6	B73	Zm00001eb283160	6	139553370	139558934	Row_01	139556597	139556605	9	8	1365	5565	-	BonnMu-6-B-0671	B-0671	17	Mu8|MuDR	139556354	243 bp upstream of A from ATG	five_prime_utr	BonnMu0171651
Museq_6	B73	Zm00001eb283160	6	139553370	139558934	Col_21	139556597	139556605	10	7	1365	5565	-	BonnMu-6-B-0671	B-0671	17	other	139556354	243 bp upstream of A from ATG	five_prime_utr	BonnMu0171651
Museq_7	B73	Zm00001eb283160	6	139553370	139558934	Row_17	139555497	139555505	3	3	1365	5565	-	BonnMu-7-C-0705	C-0705	6	other	139556354	849 bp downstream of A from ATG	three_prime_utr	BonnMu0171662
Museq_7	B73	Zm00001eb283160	6	139553370	139558934	Col_17	139555497	139555505	7	3	1365	5565	-	BonnMu-7-C-0705	C-0705	10	other	139556354	849 bp downstream of A from ATG	three_prime_utr	BonnMu0171662
Museq_7	B73	Zm00001eb283160	6	139553370	139558934	Row_11	139555512	139555520	2	2	1365	5565	-	BonnMu-7-C-0551	C-0551	4	other	139556354	834 bp downstream of A from ATG	three_prime_utr	BonnMu0171657
Museq_7	B73	Zm00001eb283160	6	139553370	139558934	Col_07	139555512	139555520	6	2	1365	5565	-	BonnMu-7-C-0551	C-0551	8	other	139556354	834 bp downstream of A from ATG	three_prime_utr	BonnMu0171657
Museq_7	B73	Zm00001eb283160	6	139553370	139558934	Row_08	139555517	139555525	4	3	1365	5565	-	BonnMu-7-C-0482	C-0482	7	other	139556354	829 bp downstream of A from ATG	three_prime_utr	BonnMu0171640
Museq_7	B73	Zm00001eb283160	6	139553370	139558934	Col_10	139555517	139555525	5	3	1365	5565	-	BonnMu-7-C-0482	C-0482	8	Mu1	139556354	829 bp downstream of A from ATG	three_prime_utr	BonnMu0171640
Museq_7	B73	Zm00001eb283160	6	139553370	139558934	Row_17	139555522	139555530	4	2	1365	5565	-	BonnMu-7-C-0709	C-0709	6	other	139556354	824 bp downstream of A from ATG	three_prime_utr	BonnMu0171663
Museq_7	B73	Zm00001eb283160	6	139553370	139558934	Col_21	139555522	139555530	6	2	1365	5565	-	BonnMu-7-C-0709	C-0709	8	other	139556354	824 bp downstream of A from ATG	three_prime_utr	BonnMu0171663
Museq_7	B73	Zm00001eb283160	6	139553370	139558934	Row_17	139555528	139555536	7	2	1365	5565	-	BonnMu-7-C-0711	C-0711	9	other	139556354	818 bp downstream of A from ATG	three_prime_utr	BonnMu0171664
Museq_7	B73	Zm00001eb283160	6	139553370	139558934	Col_23	139555528	139555536	3	2	1365	5565	-	BonnMu-7-C-0711	C-0711	5	other	139556354	818 bp downstream of A from ATG	three_prime_utr	BonnMu0171664
Museq_7	B73	Zm00001eb283160	6	139553370	139558934	Row_17	139555545	139555553	2	2	1365	5565	-	BonnMu-7-C-0704	C-0704	4	other	139556354	801 bp downstream of A from ATG	three_prime_utr	BonnMu0171661
Museq_7	B73	Zm00001eb283160	6	139553370	139558934	Col_16	139555545	139555553	2	2	1365	5565	-	BonnMu-7-C-0704	C-0704	4	other	139556354	801 bp downstream of A from ATG	three_prime_utr	BonnMu0171661
Museq_7	B73	Zm00001eb283160	6	139553370	139558934	Row_01	139555552	139555560	4	2	1365	5565	-	BonnMu-7-C-0311	C-0311	6	other	139556354	794 bp downstream of A from ATG	three_prime_utr	BonnMu0171656
Museq_7	B73	Zm00001eb283160	6	139553370	139558934	Col_07	139555552	139555560	2	2	1365	5565	-	BonnMu-7-C-0311	C-0311	4	other	139556354	794 bp downstream of A from ATG	three_prime_utr	BonnMu0171656
Museq_7	B73	Zm00001eb283160	6	139553370	139558934	Row_10	139555554	139555562	3	2	1365	5565	-	BonnMu-7-C-0533	C-0533	5	other	139556354	792 bp downstream of A from ATG	three_prime_utr	BonnMu0171633
Museq_7	B73	Zm00001eb283160	6	139553370	139558934	Col_13	139555554	139555562	2	2	1365	5565	-	BonnMu-7-C-0533	C-0533	4	other	139556354	792 bp downstream of A from ATG	three_prime_utr	BonnMu0171633
Museq_7	B73	Zm00001eb283160	6	139553370	139558934	Row_17	139555555	139555563	4	2	1365	5565	-	BonnMu-7-C-0691	C-0691	6	other	139556354	791 bp downstream of A from ATG	three_prime_utr	BonnMu0171639
Museq_7	B73	Zm00001eb283160	6	139553370	139558934	Col_03	139555555	139555563	4	2	1365	5565	-	BonnMu-7-C-0691	C-0691	6	other	139556354	791 bp downstream of A from ATG	three_prime_utr	BonnMu0171639
Museq_7	B73	Zm00001eb283160	6	139553370	139558934	Row_17	139555581	139555589	2	3	1365	5565	-	BonnMu-7-C-0698	C-0698	5	other	139556354	765 bp downstream of A from ATG	three_prime_utr	BonnMu0171660
Museq_7	B73	Zm00001eb283160	6	139553370	139558934	Col_10	139555581	139555589	2	2	1365	5565	-	BonnMu-7-C-0698	C-0698	4	other	139556354	765 bp downstream of A from ATG	three_prime_utr	BonnMu0171660
Museq_7	B73	Zm00001eb283160	6	139553370	139558934	Row_13	139555584	139555592	2	3	1365	5565	-	BonnMu-7-C-0613	C-0613	5	other	139556354	762 bp downstream of A from ATG	three_prime_utr	BonnMu0171659
Museq_7	B73	Zm00001eb283160	6	139553370	139558934	Col_21	139555584	139555592	3	7	1365	5565	-	BonnMu-7-C-0613	C-0613	10	other	139556354	762 bp downstream of A from ATG	three_prime_utr	BonnMu0171659
Museq_7	B73	Zm00001eb283160	6	139553370	139558934	Row_13	139555636	139555644	3	3	1365	5565	-	BonnMu-7-C-0605	C-0605	6	other	139556354	710 bp downstream of A from ATG	exon	BonnMu0171658
Museq_7	B73	Zm00001eb283160	6	139553370	139558934	Col_13	139555636	139555644	2	2	1365	5565	-	BonnMu-7-C-0605	C-0605	4	other	139556354	710 bp downstream of A from ATG	exon	BonnMu0171658
Museq_8	B73	Zm00001eb283160	6	139553370	139558934	Row_11	139555491	139555499	2	2	1365	5565	-	BonnMu-8-D-0338	D-0338	4	other	139556354	855 bp downstream of A from ATG	three_prime_utr	BonnMu0171637
Museq_8	B73	Zm00001eb283160	6	139553370	139558934	Col_21	139555491	139555499	2	2	1365	5565	-	BonnMu-8-D-0338	D-0338	4	other	139556354	855 bp downstream of A from ATG	three_prime_utr	BonnMu0171637
Museq_8	B73	Zm00001eb283160	6	139553370	139558934	Row_20	139555557	139555565	2	2	1365	5565	-	BonnMu-8-D-0557	D-0557	4	other	139556354	789 bp downstream of A from ATG	three_prime_utr	BonnMu0463450
Museq_8	B73	Zm00001eb283160	6	139553370	139558934	Col_24	139555557	139555565	2	2	1365	5565	-	BonnMu-8-D-0557	D-0557	4	other	139556354	789 bp downstream of A from ATG	three_prime_utr	BonnMu0463450
Museq_8	B73	Zm00001eb283160	6	139553370	139558934	Row_12	139555565	139555573	2	2	1365	5565	-	BonnMu-8-D-0351	D-0351	4	other	139556354	781 bp downstream of A from ATG	three_prime_utr	BonnMu0463453
Museq_8	B73	Zm00001eb283160	6	139553370	139558934	Col_10	139555565	139555573	2	2	1365	5565	-	BonnMu-8-D-0351	D-0351	4	other	139556354	781 bp downstream of A from ATG	three_prime_utr	BonnMu0463453
Museq_8	B73	Zm00001eb283160	6	139553370	139558934	Row_02	139555570	139555578	2	2	1365	5565	-	BonnMu-8-D-0104	D-0104	4	other	139556354	776 bp downstream of A from ATG	three_prime_utr	BonnMu0463454
Museq_8	B73	Zm00001eb283160	6	139553370	139558934	Col_03	139555570	139555578	2	2	1365	5565	-	BonnMu-8-D-0104	D-0104	4	other	139556354	776 bp downstream of A from ATG	three_prime_utr	BonnMu0463454
Museq_8	B73	Zm00001eb283160	6	139553370	139558934	Row_02	139555576	139555584	2	4	1365	5565	-	BonnMu-8-D-0109	D-0109	6	other	139556354	770 bp downstream of A from ATG	three_prime_utr	BonnMu0171643
Museq_8	B73	Zm00001eb283160	6	139553370	139558934	Col_08	139555576	139555584	2	3	1365	5565	-	BonnMu-8-D-0109	D-0109	5	other	139556354	770 bp downstream of A from ATG	three_prime_utr	BonnMu0171643
Museq_8	B73	Zm00001eb283160	6	139553370	139558934	Row_16	139555587	139555595	2	2	1365	5565	-	BonnMu-8-D-0451	D-0451	4	other	139556354	759 bp downstream of A from ATG	three_prime_utr	BonnMu0463456
Museq_8	B73	Zm00001eb283160	6	139553370	139558934	Col_14	139555587	139555595	2	2	1365	5565	-	BonnMu-8-D-0451	D-0451	4	other	139556354	759 bp downstream of A from ATG	three_prime_utr	BonnMu0463456
Museq_8	B73	Zm00001eb283160	6	139553370	139558934	Row_19	139555592	139555600	2	2	1365	5565	-	BonnMu-8-D-0521	D-0521	4	Mu8|MuDR	139556354	754 bp downstream of A from ATG	three_prime_utr	BonnMu0463459
Museq_8	B73	Zm00001eb283160	6	139553370	139558934	Col_12	139555592	139555600	2	2	1365	5565	-	BonnMu-8-D-0521	D-0521	4	other	139556354	754 bp downstream of A from ATG	three_prime_utr	BonnMu0463459
Museq_8	B73	Zm00001eb283160	6	139553370	139558934	Row_10	139555650	139555658	2	42	1365	5565	-	BonnMu-8-D-0306	D-0306	44	other	139556354	696 bp downstream of A from ATG	exon	BonnMu0463480
Museq_8	B73	Zm00001eb283160	6	139553370	139558934	Col_13	139555650	139555658	2	27	1365	5565	-	BonnMu-8-D-0306	D-0306	29	other	139556354	696 bp downstream of A from ATG	exon	BonnMu0463480
Museq_DK105_EP1_1	DK105	Zm00001eb283160	6	139553370	139558934	Row_05	139555544	139555552	2	2	1365	5565	-	BonnMu-9-G-0109	G-0109	4	other	139556354	802 bp downstream of A from ATG	three_prime_utr	BonnMu0171636
Museq_DK105_EP1_1	DK105	Zm00001eb283160	6	139553370	139558934	Col_13	139555544	139555552	7	4	1365	5565	-	BonnMu-9-G-0109	G-0109	11	other	139556354	802 bp downstream of A from ATG	three_prime_utr	BonnMu0171636
Museq_DK105_EP1_1	DK105	Zm00001eb283160	6	139553370	139558934	Row_05	139555545	139555553	4	2	1365	5565	-	BonnMu-9-G-0110	G-0110	6	other	139556354	801 bp downstream of A from ATG	three_prime_utr	BonnMu0171661
Museq_DK105_EP1_1	DK105	Zm00001eb283160	6	139553370	139558934	Col_14	139555545	139555553	2	2	1365	5565	-	BonnMu-9-G-0110	G-0110	4	other	139556354	801 bp downstream of A from ATG	three_prime_utr	BonnMu0171661
Museq_DK105_EP1_1	EP1	Zm00001eb283160	6	139553370	139558934	Row_21	139555554	139555562	4	2	1365	5565	-	BonnMu-9-H-0038	H-0038	6	other	139556354	792 bp downstream of A from ATG	three_prime_utr	BonnMu0171633
Museq_DK105_EP1_1	EP1	Zm00001eb283160	6	139553370	139558934	Col_20	139555554	139555562	2	2	1365	5565	-	BonnMu-9-H-0038	H-0038	4	Mu8|MuDR	139556354	792 bp downstream of A from ATG	three_prime_utr	BonnMu0171633
Museq_DK105_EP1_1	DK105	Zm00001eb283160	6	139553370	139558934	Row_05	139555555	139555563	2	2	1365	5565	-	BonnMu-9-G-0100	G-0100	4	other	139556354	791 bp downstream of A from ATG	three_prime_utr	BonnMu0171639
Museq_DK105_EP1_1	DK105	Zm00001eb283160	6	139553370	139558934	Col_04	139555555	139555563	2	2	1365	5565	-	BonnMu-9-G-0100	G-0100	4	other	139556354	791 bp downstream of A from ATG	three_prime_utr	BonnMu0171639
Museq_DK105_EP1_1	EP1	Zm00001eb283160	6	139553370	139558934	Row_22	139555558	139555566	2	3	1365	5565	-	BonnMu-9-H-0065	H-0065	5	other	139556354	788 bp downstream of A from ATG	three_prime_utr	BonnMu0463451
Museq_DK105_EP1_1	EP1	Zm00001eb283160	6	139553370	139558934	Col_23	139555558	139555566	2	3	1365	5565	-	BonnMu-9-H-0065	H-0065	5	other	139556354	788 bp downstream of A from ATG	three_prime_utr	BonnMu0463451
Museq_DK105_EP1_1	DK105	Zm00001eb283160	6	139553370	139558934	Row_15	139555571	139555579	2	4	1365	5565	-	BonnMu-9-G-0343	G-0343	6	other	139556354	775 bp downstream of A from ATG	three_prime_utr	BonnMu0463455
Museq_DK105_EP1_1	DK105	Zm00001eb283160	6	139553370	139558934	Col_07	139555571	139555579	4	3	1365	5565	-	BonnMu-9-G-0343	G-0343	7	other	139556354	775 bp downstream of A from ATG	three_prime_utr	BonnMu0463455
Museq_DK105_EP1_1	DK105	Zm00001eb283160	6	139553370	139558934	Row_14	139555587	139555595	2	2	1365	5565	-	BonnMu-9-G-0333	G-0333	4	other	139556354	759 bp downstream of A from ATG	three_prime_utr	BonnMu0463456
Museq_DK105_EP1_1	DK105	Zm00001eb283160	6	139553370	139558934	Col_21	139555587	139555595	2	3	1365	5565	-	BonnMu-9-G-0333	G-0333	5	other	139556354	759 bp downstream of A from ATG	three_prime_utr	BonnMu0463456
Museq_DK105_EP1_1	EP1	Zm00001eb283160	6	139553370	139558934	Row_24	139555597	139555605	2	3	1365	5565	-	BonnMu-9-H-0103	H-0103	5	other	139556354	749 bp downstream of A from ATG	unassigned	BonnMu0463460
Museq_DK105_EP1_1	EP1	Zm00001eb283160	6	139553370	139558934	Col_13	139555597	139555605	3	2	1365	5565	-	BonnMu-9-H-0103	H-0103	5	other	139556354	749 bp downstream of A from ATG	unassigned	BonnMu0463460
Museq_DK105_EP1_1	EP1	Zm00001eb283160	6	139553370	139558934	Row_22	139555664	139555672	2	3	1365	5565	-	BonnMu-9-H-0056	H-0056	5	Mu8|MuDR	139556354	682 bp downstream of A from ATG	exon	BonnMu0171634
Museq_DK105_EP1_1	EP1	Zm00001eb283160	6	139553370	139558934	Col_14	139555664	139555672	2	2	1365	5565	-	BonnMu-9-H-0056	H-0056	4	Mu8|MuDR	139556354	682 bp downstream of A from ATG	exon	BonnMu0171634
Museq_EP1_2	EP1	Zm00001eb283160	6	139553370	139558934	Row_14	139555448	139555456	2	2	1365	5565	-	BonnMu-10-H-0431	H-0431	4	other	139556354	898 bp downstream of A from ATG	putative close downstream enhancer	BonnMu0463431
Museq_EP1_2	EP1	Zm00001eb283160	6	139553370	139558934	Col_05	139555448	139555456	3	2	1365	5565	-	BonnMu-10-H-0431	H-0431	5	Mu8|MuDR	139556354	898 bp downstream of A from ATG	putative close downstream enhancer	BonnMu0463431
Museq_EP1_2	EP1	Zm00001eb283160	6	139553370	139558934	Row_12	139555455	139555463	3	2	1365	5565	-	BonnMu-10-H-0390	H-0390	5	other	139556354	891 bp downstream of A from ATG	putative close downstream enhancer	BonnMu0463432
Museq_EP1_2	EP1	Zm00001eb283160	6	139553370	139558934	Col_12	139555455	139555463	5	2	1365	5565	-	BonnMu-10-H-0390	H-0390	7	Mu1	139556354	891 bp downstream of A from ATG	putative close downstream enhancer	BonnMu0463432
Museq_EP1_2	EP1	Zm00001eb283160	6	139553370	139558934	Row_13	139555476	139555484	82	2	1365	5565	-	BonnMu-10-H-0407	H-0407	84	Mu1	139556354	870 bp downstream of A from ATG	three_prime_utr	BonnMu0463436
Museq_EP1_2	EP1	Zm00001eb283160	6	139553370	139558934	Col_05	139555476	139555484	72	2	1365	5565	-	BonnMu-10-H-0407	H-0407	74	Mu1	139556354	870 bp downstream of A from ATG	three_prime_utr	BonnMu0463436
Museq_EP1_2	EP1	Zm00001eb283160	6	139553370	139558934	Row_13	139555517	139555525	15	2	1365	5565	-	BonnMu-10-H-0409	H-0409	17	other	139556354	829 bp downstream of A from ATG	three_prime_utr	BonnMu0171640
Museq_EP1_2	EP1	Zm00001eb283160	6	139553370	139558934	Col_07	139555517	139555525	2	2	1365	5565	-	BonnMu-10-H-0409	H-0409	4	other	139556354	829 bp downstream of A from ATG	three_prime_utr	BonnMu0171640
Museq_EP1_2	EP1	Zm00001eb283160	6	139553370	139558934	Row_13	139555519	139555527	7	3	1365	5565	-	BonnMu-10-H-0425	H-0425	10	other	139556354	827 bp downstream of A from ATG	three_prime_utr	BonnMu0463443
Museq_EP1_2	EP1	Zm00001eb283160	6	139553370	139558934	Col_23	139555519	139555527	3	2	1365	5565	-	BonnMu-10-H-0425	H-0425	5	other	139556354	827 bp downstream of A from ATG	three_prime_utr	BonnMu0463443
Museq_EP1_2	EP1	Zm00001eb283160	6	139553370	139558934	Row_12	139555550	139555558	2	3	1365	5565	-	BonnMu-10-H-0397	H-0397	5	other	139556354	796 bp downstream of A from ATG	three_prime_utr	BonnMu0463449
Museq_EP1_2	EP1	Zm00001eb283160	6	139553370	139558934	Col_19	139555550	139555558	3	2	1365	5565	-	BonnMu-10-H-0397	H-0397	5	other	139556354	796 bp downstream of A from ATG	three_prime_utr	BonnMu0463449
Museq_EP1_2	EP1	Zm00001eb283160	6	139553370	139558934	Row_13	139555555	139555563	3	2	1365	5565	-	BonnMu-10-H-0422	H-0422	5	other	139556354	791 bp downstream of A from ATG	three_prime_utr	BonnMu0171639
Museq_EP1_2	EP1	Zm00001eb283160	6	139553370	139558934	Col_20	139555555	139555563	2	4	1365	5565	-	BonnMu-10-H-0422	H-0422	6	other	139556354	791 bp downstream of A from ATG	three_prime_utr	BonnMu0171639
Museq_EP1_2	EP1	Zm00001eb283160	6	139553370	139558934	Row_08	139555606	139555614	3	2	1365	5565	-	BonnMu-10-H-0284	H-0284	5	other	139556354	740 bp downstream of A from ATG	exon	BonnMu0463464
Museq_EP1_2	EP1	Zm00001eb283160	6	139553370	139558934	Col_02	139555606	139555614	2	4	1365	5565	-	BonnMu-10-H-0284	H-0284	6	other	139556354	740 bp downstream of A from ATG	exon	BonnMu0463464
Museq_EP1_2	EP1	Zm00001eb283160	6	139553370	139558934	Row_13	139555613	139555621	2	3	1365	5565	-	BonnMu-10-H-0414	H-0414	5	other	139556354	733 bp downstream of A from ATG	exon	BonnMu0463466
Museq_EP1_2	EP1	Zm00001eb283160	6	139553370	139558934	Col_12	139555613	139555621	2	4	1365	5565	-	BonnMu-10-H-0414	H-0414	6	other	139556354	733 bp downstream of A from ATG	exon	BonnMu0463466
Museq_EP1_2	EP1	Zm00001eb283160	6	139553370	139558934	Row_13	139555620	139555628	6	2	1365	5565	-	BonnMu-10-H-0407	H-0407	8	other	139556354	726 bp downstream of A from ATG	exon	BonnMu0463467
Museq_EP1_2	EP1	Zm00001eb283160	6	139553370	139558934	Col_05	139555620	139555628	4	5	1365	5565	-	BonnMu-10-H-0407	H-0407	9	other	139556354	726 bp downstream of A from ATG	exon	BonnMu0463467
Museq_EP1_2	EP1	Zm00001eb283160	6	139553370	139558934	Row_14	139555626	139555634	2	3	1365	5565	-	BonnMu-10-H-0428	H-0428	5	other	139556354	720 bp downstream of A from ATG	exon	BonnMu0463471
Museq_EP1_2	EP1	Zm00001eb283160	6	139553370	139558934	Col_02	139555626	139555634	7	2	1365	5565	-	BonnMu-10-H-0428	H-0428	9	other	139556354	720 bp downstream of A from ATG	exon	BonnMu0463471
Museq_EP1_2	EP1	Zm00001eb283160	6	139553370	139558934	Row_14	139555638	139555646	3	5	1365	5565	-	BonnMu-10-H-0429	H-0429	8	Mu8|MuDR	139556354	708 bp downstream of A from ATG	exon	BonnMu0463475
Museq_EP1_2	EP1	Zm00001eb283160	6	139553370	139558934	Col_03	139555638	139555646	3	3	1365	5565	-	BonnMu-10-H-0429	H-0429	6	Mu8|MuDR	139556354	708 bp downstream of A from ATG	exon	BonnMu0463475
Museq_EP1_2	EP1	Zm00001eb283160	6	139553370	139558934	Row_06	139555641	139555649	2	2	1365	5565	-	BonnMu-10-H-0245	H-0245	4	other	139556354	705 bp downstream of A from ATG	exon	BonnMu0463477
Museq_EP1_2	EP1	Zm00001eb283160	6	139553370	139558934	Col_11	139555641	139555649	2	2	1365	5565	-	BonnMu-10-H-0245	H-0245	4	other	139556354	705 bp downstream of A from ATG	exon	BonnMu0463477
Museq_EP1_2	EP1	Zm00001eb283160	6	139553370	139558934	Row_14	139555656	139555664	2	2	1365	5565	-	BonnMu-10-H-0429	H-0429	4	other	139556354	690 bp downstream of A from ATG	exon	BonnMu0463483
Museq_EP1_2	EP1	Zm00001eb283160	6	139553370	139558934	Col_03	139555656	139555664	3	3	1365	5565	-	BonnMu-10-H-0429	H-0429	6	other	139556354	690 bp downstream of A from ATG	exon	BonnMu0463483
Museq_EP1_2	EP1	Zm00001eb283160	6	139553370	139558934	Row_14	139555657	139555665	2	3	1365	5565	-	BonnMu-10-H-0433	H-0433	5	other	139556354	689 bp downstream of A from ATG	exon	BonnMu0463484
Museq_EP1_2	EP1	Zm00001eb283160	6	139553370	139558934	Col_07	139555657	139555665	4	2	1365	5565	-	BonnMu-10-H-0433	H-0433	6	other	139556354	689 bp downstream of A from ATG	exon	BonnMu0463484
Museq_EP1_2	EP1	Zm00001eb283160	6	139553370	139558934	Row_14	139555668	139555676	2	3	1365	5565	-	BonnMu-10-H-0433	H-0433	5	other	139556354	678 bp downstream of A from ATG	exon	BonnMu0463488
Museq_EP1_2	EP1	Zm00001eb283160	6	139553370	139558934	Col_07	139555668	139555676	2	5	1365	5565	-	BonnMu-10-H-0433	H-0433	7	other	139556354	678 bp downstream of A from ATG	exon	BonnMu0463488
Museq_EP1_2	EP1	Zm00001eb283160	6	139553370	139558934	Row_12	139555694	139555702	2	5	1365	5565	-	BonnMu-10-H-0380	H-0380	7	other	139556354	652 bp downstream of A from ATG	exon	BonnMu0463492
Museq_EP1_2	EP1	Zm00001eb283160	6	139553370	139558934	Col_02	139555694	139555702	3	3	1365	5565	-	BonnMu-10-H-0380	H-0380	6	other	139556354	652 bp downstream of A from ATG	exon	BonnMu0463492
Museq_EP1_2	EP1	Zm00001eb283160	6	139553370	139558934	Row_14	139555703	139555711	2	2	1365	5565	-	BonnMu-10-H-0436	H-0436	4	other	139556354	643 bp downstream of A from ATG	exon	BonnMu0463497
Museq_EP1_2	EP1	Zm00001eb283160	6	139553370	139558934	Col_10	139555703	139555711	2	3	1365	5565	-	BonnMu-10-H-0436	H-0436	5	other	139556354	643 bp downstream of A from ATG	exon	BonnMu0463497
Museq_EP1_2	EP1	Zm00001eb283160	6	139553370	139558934	Row_13	139555724	139555732	2	2	1365	5565	-	BonnMu-10-H-0409	H-0409	4	other	139556354	622 bp downstream of A from ATG	exon	BonnMu0463505
Museq_EP1_2	EP1	Zm00001eb283160	6	139553370	139558934	Col_07	139555724	139555732	2	5	1365	5565	-	BonnMu-10-H-0409	H-0409	7	other	139556354	622 bp downstream of A from ATG	exon	BonnMu0463505
Museq_EP1_2	EP1	Zm00001eb283160	6	139553370	139558934	Row_13	139555794	139555802	2	3	1365	5565	-	BonnMu-10-H-0404	H-0404	5	other	139556354	552 bp downstream of A from ATG	exon	BonnMu0463510
Museq_EP1_2	EP1	Zm00001eb283160	6	139553370	139558934	Col_02	139555794	139555802	2	2	1365	5565	-	BonnMu-10-H-0404	H-0404	4	other	139556354	552 bp downstream of A from ATG	exon	BonnMu0463510
Museq_F7_1	F7	Zm00001eb283160	6	139553370	139558934	Row_19	139555509	139555517	2	2	1365	5565	-	BonnMu-F7-1-F-0435	F-0435	4	other	139556354	837 bp downstream of A from ATG	three_prime_utr	BonnMu0463441
Museq_F7_1	F7	Zm00001eb283160	6	139553370	139558934	Col_03	139555509	139555517	2	2	1365	5565	-	BonnMu-F7-1-F-0435	F-0435	4	other	139556354	837 bp downstream of A from ATG	three_prime_utr	BonnMu0463441
Museq_F7_1	F7	Zm00001eb283160	6	139553370	139558934	Row_23	139555512	139555520	2	3	1365	5565	-	BonnMu-F7-1-F-0533	F-0533	5	other	139556354	834 bp downstream of A from ATG	three_prime_utr	BonnMu0171657
Museq_F7_1	F7	Zm00001eb283160	6	139553370	139558934	Col_05	139555512	139555520	2	2	1365	5565	-	BonnMu-F7-1-F-0533	F-0533	4	other	139556354	834 bp downstream of A from ATG	three_prime_utr	BonnMu0171657
Museq_F7_1	F7	Zm00001eb283160	6	139553370	139558934	Row_20	139555534	139555542	2	2	1365	5565	-	BonnMu-F7-1-F-0463	F-0463	4	other	139556354	812 bp downstream of A from ATG	three_prime_utr	BonnMu0171650
Museq_F7_1	F7	Zm00001eb283160	6	139553370	139558934	Col_07	139555534	139555542	4	2	1365	5565	-	BonnMu-F7-1-F-0463	F-0463	6	other	139556354	812 bp downstream of A from ATG	three_prime_utr	BonnMu0171650
Museq_F7_1	F7	Zm00001eb283160	6	139553370	139558934	Row_24	139555537	139555545	4	2	1365	5565	-	BonnMu-F7-1-F-0560	F-0560	6	other	139556354	809 bp downstream of A from ATG	three_prime_utr	BonnMu0463448
Museq_F7_1	F7	Zm00001eb283160	6	139553370	139558934	Col_08	139555537	139555545	3	3	1365	5565	-	BonnMu-F7-1-F-0560	F-0560	6	other	139556354	809 bp downstream of A from ATG	three_prime_utr	BonnMu0463448
Museq_F7_1	F7	Zm00001eb283160	6	139553370	139558934	Row_07	139555588	139555596	3	3	1365	5565	-	BonnMu-F7-1-F-0168	F-0168	6	other	139556354	758 bp downstream of A from ATG	three_prime_utr	BonnMu0463457
Museq_F7_1	F7	Zm00001eb283160	6	139553370	139558934	Col_24	139555588	139555596	2	2	1365	5565	-	BonnMu-F7-1-F-0168	F-0168	4	other	139556354	758 bp downstream of A from ATG	three_prime_utr	BonnMu0463457
Museq_F7_1	F7	Zm00001eb283160	6	139553370	139558934	Row_02	139555606	139555614	2	4	1365	5565	-	BonnMu-F7-1-F-0039	F-0039	6	other	139556354	740 bp downstream of A from ATG	exon	BonnMu0463464
Museq_F7_1	F7	Zm00001eb283160	6	139553370	139558934	Col_15	139555606	139555614	2	2	1365	5565	-	BonnMu-F7-1-F-0039	F-0039	4	other	139556354	740 bp downstream of A from ATG	exon	BonnMu0463464
Museq_F7_1	F7	Zm00001eb283160	6	139553370	139558934	Row_18	139555611	139555619	2	2	1365	5565	-	BonnMu-F7-1-F-0423	F-0423	4	other	139556354	735 bp downstream of A from ATG	exon	BonnMu0463465
Museq_F7_1	F7	Zm00001eb283160	6	139553370	139558934	Col_15	139555611	139555619	2	2	1365	5565	-	BonnMu-F7-1-F-0423	F-0423	4	Mu8|MuDR	139556354	735 bp downstream of A from ATG	exon	BonnMu0463465
Museq_F7_1	F7	Zm00001eb283160	6	139553370	139558934	Row_01	139555621	139555629	3	2	1365	5565	-	BonnMu-F7-1-F-0008	F-0008	5	Mu8|MuDR	139556354	725 bp downstream of A from ATG	exon	BonnMu0463468
Museq_F7_1	F7	Zm00001eb283160	6	139553370	139558934	Col_08	139555621	139555629	2	2	1365	5565	-	BonnMu-F7-1-F-0008	F-0008	4	other	139556354	725 bp downstream of A from ATG	exon	BonnMu0463468
Museq_F7_1	F7	Zm00001eb283160	6	139553370	139558934	Row_20	139555622	139555630	5	3	1365	5565	-	BonnMu-F7-1-F-0480	F-0480	8	other	139556354	724 bp downstream of A from ATG	exon	BonnMu0463469
Museq_F7_1	F7	Zm00001eb283160	6	139553370	139558934	Col_24	139555622	139555630	2	2	1365	5565	-	BonnMu-F7-1-F-0480	F-0480	4	other	139556354	724 bp downstream of A from ATG	exon	BonnMu0463469
Museq_F7_1	F7	Zm00001eb283160	6	139553370	139558934	Row_01	139555630	139555638	2	2	1365	5565	-	BonnMu-F7-1-F-0009	F-0009	4	other	139556354	716 bp downstream of A from ATG	exon	BonnMu0463474
Museq_F7_1	F7	Zm00001eb283160	6	139553370	139558934	Col_09	139555630	139555638	2	3	1365	5565	-	BonnMu-F7-1-F-0009	F-0009	5	Mu8|MuDR	139556354	716 bp downstream of A from ATG	exon	BonnMu0463474
Museq_F7_1	F7	Zm00001eb283160	6	139553370	139558934	Row_20	139555645	139555653	4	2	1365	5565	-	BonnMu-F7-1-F-0480	F-0480	6	other	139556354	701 bp downstream of A from ATG	exon	BonnMu0463479
Museq_F7_1	F7	Zm00001eb283160	6	139553370	139558934	Col_24	139555645	139555653	2	3	1365	5565	-	BonnMu-F7-1-F-0480	F-0480	5	other	139556354	701 bp downstream of A from ATG	exon	BonnMu0463479
Museq_F7_1	F7	Zm00001eb283160	6	139553370	139558934	Row_20	139555652	139555660	3	3	1365	5565	-	BonnMu-F7-1-F-0480	F-0480	6	other	139556354	694 bp downstream of A from ATG	exon	BonnMu0463481
Museq_F7_1	F7	Zm00001eb283160	6	139553370	139558934	Col_24	139555652	139555660	2	4	1365	5565	-	BonnMu-F7-1-F-0480	F-0480	6	other	139556354	694 bp downstream of A from ATG	exon	BonnMu0463481
Museq_F7_1	F7	Zm00001eb283160	6	139553370	139558934	Row_22	139555654	139555662	2	5	1365	5565	-	BonnMu-F7-1-F-0514	F-0514	7	other	139556354	692 bp downstream of A from ATG	exon	BonnMu0463482
Museq_F7_1	F7	Zm00001eb283160	6	139553370	139558934	Col_10	139555654	139555662	3	2	1365	5565	-	BonnMu-F7-1-F-0514	F-0514	5	other	139556354	692 bp downstream of A from ATG	exon	BonnMu0463482
Museq_F7_1	F7	Zm00001eb283160	6	139553370	139558934	Row_21	139555662	139555670	3	2	1365	5565	-	BonnMu-F7-1-F-0497	F-0497	5	other	139556354	684 bp downstream of A from ATG	exon	BonnMu0463486
Museq_F7_1	F7	Zm00001eb283160	6	139553370	139558934	Col_17	139555662	139555670	3	2	1365	5565	-	BonnMu-F7-1-F-0497	F-0497	5	other	139556354	684 bp downstream of A from ATG	exon	BonnMu0463486
Museq_F7_1	F7	Zm00001eb283160	6	139553370	139558934	Row_22	139555668	139555676	2	3	1365	5565	-	BonnMu-F7-1-F-0520	F-0520	5	other	139556354	678 bp downstream of A from ATG	exon	BonnMu0463488
Museq_F7_1	F7	Zm00001eb283160	6	139553370	139558934	Col_16	139555668	139555676	3	2	1365	5565	-	BonnMu-F7-1-F-0520	F-0520	5	other	139556354	678 bp downstream of A from ATG	exon	BonnMu0463488
Museq_F7_1	F7	Zm00001eb283160	6	139553370	139558934	Row_22	139556466	139556474	36	12	1365	5565	-	BonnMu-F7-1-F-0507	F-0507	48	other	139556354	112 bp upstream of A from ATG	five_prime_utr	BonnMu0463512
Museq_F7_1	F7	Zm00001eb283160	6	139553370	139558934	Col_03	139556466	139556474	35	2	1365	5565	-	BonnMu-F7-1-F-0507	F-0507	37	Mu1	139556354	112 bp upstream of A from ATG	five_prime_utr	BonnMu0463512
Museq_F7_2	F7	Zm00001eb283160	6	139553370	139558934	Row_20	139555405	139555413	2	2	1365	5565	-	BonnMu-F7-2-F-1052	F-1052	4	other	139556354	941 bp downstream of A from ATG	putative close downstream enhancer	BonnMu0463427
Museq_F7_2	F7	Zm00001eb283160	6	139553370	139558934	Col_20	139555405	139555413	2	2	1365	5565	-	BonnMu-F7-2-F-1052	F-1052	4	other	139556354	941 bp downstream of A from ATG	putative close downstream enhancer	BonnMu0463427
Museq_F7_2	F7	Zm00001eb283160	6	139553370	139558934	Row_05	139555492	139555500	2	2	1365	5565	-	BonnMu-F7-2-F-0692	F-0692	4	Mu8|MuDR	139556354	854 bp downstream of A from ATG	three_prime_utr	BonnMu0463439
Museq_F7_2	F7	Zm00001eb283160	6	139553370	139558934	Col_20	139555492	139555500	2	2	1365	5565	-	BonnMu-F7-2-F-0692	F-0692	4	Mu8|MuDR	139556354	854 bp downstream of A from ATG	three_prime_utr	BonnMu0463439
Museq_F7_2	F7	Zm00001eb283160	6	139553370	139558934	Row_14	139555520	139555528	3	3	1365	5565	-	BonnMu-F7-2-F-0893	F-0893	6	other	139556354	826 bp downstream of A from ATG	three_prime_utr	BonnMu0463444
Museq_F7_2	F7	Zm00001eb283160	6	139553370	139558934	Col_05	139555520	139555528	2	2	1365	5565	-	BonnMu-F7-2-F-0893	F-0893	4	other	139556354	826 bp downstream of A from ATG	three_prime_utr	BonnMu0463444
Museq_F7_2	F7	Zm00001eb283160	6	139553370	139558934	Row_14	139555527	139555535	4	3	1365	5565	-	BonnMu-F7-2-F-0896	F-0896	7	other	139556354	819 bp downstream of A from ATG	three_prime_utr	BonnMu0463446
Museq_F7_2	F7	Zm00001eb283160	6	139553370	139558934	Col_08	139555527	139555535	2	2	1365	5565	-	BonnMu-F7-2-F-0896	F-0896	4	other	139556354	819 bp downstream of A from ATG	three_prime_utr	BonnMu0463446
Museq_F7_2	F7	Zm00001eb283160	6	139553370	139558934	Row_21	139555604	139555612	2	6	1365	5565	-	BonnMu-F7-2-F-1068	F-1068	8	other	139556354	742 bp downstream of A from ATG	exon	BonnMu0463463
Museq_F7_2	F7	Zm00001eb283160	6	139553370	139558934	Col_12	139555604	139555612	2	2	1365	5565	-	BonnMu-F7-2-F-1068	F-1068	4	other	139556354	742 bp downstream of A from ATG	exon	BonnMu0463463
Museq_F7_2	F7	Zm00001eb283160	6	139553370	139558934	Row_13	139555613	139555621	2	5	1365	5565	-	BonnMu-F7-2-F-0867	F-0867	7	other	139556354	733 bp downstream of A from ATG	exon	BonnMu0463466
Museq_F7_2	F7	Zm00001eb283160	6	139553370	139558934	Col_03	139555613	139555621	2	9	1365	5565	-	BonnMu-F7-2-F-0867	F-0867	11	other	139556354	733 bp downstream of A from ATG	exon	BonnMu0463466
Museq_F7_2	F7	Zm00001eb283160	6	139553370	139558934	Row_13	139555640	139555648	2	12	1365	5565	-	BonnMu-F7-2-F-0867	F-0867	14	other	139556354	706 bp downstream of A from ATG	exon	BonnMu0463476
Museq_F7_2	F7	Zm00001eb283160	6	139553370	139558934	Col_03	139555640	139555648	2	11	1365	5565	-	BonnMu-F7-2-F-0867	F-0867	13	other	139556354	706 bp downstream of A from ATG	exon	BonnMu0463476
Museq_F7_2	F7	Zm00001eb283160	6	139553370	139558934	Row_20	139555677	139555685	3	2	1365	5565	-	BonnMu-F7-2-F-1041	F-1041	5	other	139556354	669 bp downstream of A from ATG	exon	BonnMu0463491
Museq_F7_2	F7	Zm00001eb283160	6	139553370	139558934	Col_09	139555677	139555685	2	5	1365	5565	-	BonnMu-F7-2-F-1041	F-1041	7	other	139556354	669 bp downstream of A from ATG	exon	BonnMu0463491
Museq_F7_2	F7	Zm00001eb283160	6	139553370	139558934	Row_23	139555699	139555707	3	8	1365	5565	-	BonnMu-F7-2-F-1116	F-1116	11	other	139556354	647 bp downstream of A from ATG	exon	BonnMu0463494
Museq_F7_2	F7	Zm00001eb283160	6	139553370	139558934	Col_12	139555699	139555707	2	2	1365	5565	-	BonnMu-F7-2-F-1116	F-1116	4	other	139556354	647 bp downstream of A from ATG	exon	BonnMu0463494
Museq_F7_2	F7	Zm00001eb283160	6	139553370	139558934	Row_22	139555700	139555708	2	2	1365	5565	-	BonnMu-F7-2-F-1091	F-1091	4	other	139556354	646 bp downstream of A from ATG	exon	BonnMu0463495
Museq_F7_2	F7	Zm00001eb283160	6	139553370	139558934	Col_11	139555700	139555708	2	3	1365	5565	-	BonnMu-F7-2-F-1091	F-1091	5	other	139556354	646 bp downstream of A from ATG	exon	BonnMu0463495
Museq_F7_2	F7	Zm00001eb283160	6	139553370	139558934	Row_14	139555701	139555709	2	2	1365	5565	-	BonnMu-F7-2-F-0898	F-0898	4	other	139556354	645 bp downstream of A from ATG	exon	BonnMu0463496
Museq_F7_2	F7	Zm00001eb283160	6	139553370	139558934	Col_10	139555701	139555709	2	2	1365	5565	-	BonnMu-F7-2-F-0898	F-0898	4	other	139556354	645 bp downstream of A from ATG	exon	BonnMu0463496
Museq_F7_2	F7	Zm00001eb283160	6	139553370	139558934	Row_13	139555704	139555712	2	2	1365	5565	-	BonnMu-F7-2-F-0876	F-0876	4	other	139556354	642 bp downstream of A from ATG	exon	BonnMu0463498
Museq_F7_2	F7	Zm00001eb283160	6	139553370	139558934	Col_12	139555704	139555712	3	2	1365	5565	-	BonnMu-F7-2-F-0876	F-0876	5	other	139556354	642 bp downstream of A from ATG	exon	BonnMu0463498
Museq_F7_2	F7	Zm00001eb283160	6	139553370	139558934	Row_21	139555706	139555714	4	2	1365	5565	-	BonnMu-F7-2-F-1062	F-1062	6	other	139556354	640 bp downstream of A from ATG	exon	BonnMu0463499
Museq_F7_2	F7	Zm00001eb283160	6	139553370	139558934	Col_06	139555706	139555714	2	4	1365	5565	-	BonnMu-F7-2-F-1062	F-1062	6	other	139556354	640 bp downstream of A from ATG	exon	BonnMu0463499
Museq_F7_2	F7	Zm00001eb283160	6	139553370	139558934	Row_23	139555712	139555720	2	2	1365	5565	-	BonnMu-F7-2-F-1112	F-1112	4	other	139556354	634 bp downstream of A from ATG	exon	BonnMu0463501
Museq_F7_2	F7	Zm00001eb283160	6	139553370	139558934	Col_08	139555712	139555720	3	4	1365	5565	-	BonnMu-F7-2-F-1112	F-1112	7	other	139556354	634 bp downstream of A from ATG	exon	BonnMu0463501
Museq_F7_2	F7	Zm00001eb283160	6	139553370	139558934	Row_13	139555716	139555724	5	3	1365	5565	-	BonnMu-F7-2-F-0867	F-0867	8	other	139556354	630 bp downstream of A from ATG	exon	BonnMu0463504
Museq_F7_2	F7	Zm00001eb283160	6	139553370	139558934	Col_03	139555716	139555724	2	2	1365	5565	-	BonnMu-F7-2-F-0867	F-0867	4	other	139556354	630 bp downstream of A from ATG	exon	BonnMu0463504
Museq_F7_2	F7	Zm00001eb283160	6	139553370	139558934	Row_23	139555724	139555732	2	2	1365	5565	-	BonnMu-F7-2-F-1121	F-1121	4	other	139556354	622 bp downstream of A from ATG	exon	BonnMu0463505
Museq_F7_2	F7	Zm00001eb283160	6	139553370	139558934	Col_17	139555724	139555732	2	2	1365	5565	-	BonnMu-F7-2-F-1121	F-1121	4	other	139556354	622 bp downstream of A from ATG	exon	BonnMu0463505
Museq_F7_2	F7	Zm00001eb283160	6	139553370	139558934	Row_19	139555764	139555772	2	2	1365	5565	-	BonnMu-F7-2-F-1016	F-1016	4	other	139556354	582 bp downstream of A from ATG	exon	BonnMu0463508
Museq_F7_2	F7	Zm00001eb283160	6	139553370	139558934	Col_08	139555764	139555772	7	3	1365	5565	-	BonnMu-F7-2-F-1016	F-1016	10	other	139556354	582 bp downstream of A from ATG	exon	BonnMu0463508
Museq_F7_2	F7	Zm00001eb283160	6	139553370	139558934	Row_23	139555767	139555775	2	2	1365	5565	-	BonnMu-F7-2-F-1112	F-1112	4	other	139556354	579 bp downstream of A from ATG	exon	BonnMu0463509
Museq_F7_2	F7	Zm00001eb283160	6	139553370	139558934	Col_08	139555767	139555775	2	7	1365	5565	-	BonnMu-F7-2-F-1112	F-1112	9	other	139556354	579 bp downstream of A from ATG	exon	BonnMu0463509
Museq_F7_2	F7	Zm00001eb283160	6	139553370	139558934	Row_22	139555800	139555808	2	3	1365	5565	-	BonnMu-F7-2-F-1088	F-1088	5	other	139556354	546 bp downstream of A from ATG	exon	BonnMu0463511
Museq_F7_2	F7	Zm00001eb283160	6	139553370	139558934	Col_08	139555800	139555808	2	6	1365	5565	-	BonnMu-F7-2-F-1088	F-1088	8	other	139556354	546 bp downstream of A from ATG	exon	BonnMu0463511
Museq_F7_2	F7	Zm00001eb283160	6	139553370	139558934	Row_22	139556524	139556532	13	25	1365	5565	-	BonnMu-F7-2-F-1085	F-1085	38	other	139556354	170 bp upstream of A from ATG	five_prime_utr	BonnMu0463513
Museq_F7_2	F7	Zm00001eb283160	6	139553370	139558934	Col_05	139556524	139556532	9	10	1365	5565	-	BonnMu-F7-2-F-1085	F-1085	19	Mu1	139556354	170 bp upstream of A from ATG	five_prime_utr	BonnMu0463513
Museq_F7_3	F7	Zm00001eb283160	6	139553370	139558934	Row_04	139555426	139555434	4	2	1365	5565	-	BonnMu-F7-3-F-1225	F-1225	6	other	139556354	920 bp downstream of A from ATG	putative close downstream enhancer	BonnMu0463428
Museq_F7_3	F7	Zm00001eb283160	6	139553370	139558934	Col_01	139555426	139555434	2	2	1365	5565	-	BonnMu-F7-3-F-1225	F-1225	4	other	139556354	920 bp downstream of A from ATG	putative close downstream enhancer	BonnMu0463428
Museq_F7_3	F7	Zm00001eb283160	6	139553370	139558934	Row_15	139555441	139555449	4	2	1365	5565	-	BonnMu-F7-3-F-1497	F-1497	6	other	139556354	905 bp downstream of A from ATG	putative close downstream enhancer	BonnMu0463430
Museq_F7_3	F7	Zm00001eb283160	6	139553370	139558934	Col_09	139555441	139555449	2	3	1365	5565	-	BonnMu-F7-3-F-1497	F-1497	5	other	139556354	905 bp downstream of A from ATG	putative close downstream enhancer	BonnMu0463430
Museq_F7_3	F7	Zm00001eb283160	6	139553370	139558934	Row_04	139555466	139555474	2	2	1365	5565	-	BonnMu-F7-3-F-1227	F-1227	4	other	139556354	880 bp downstream of A from ATG	three_prime_utr	BonnMu0463433
Museq_F7_3	F7	Zm00001eb283160	6	139553370	139558934	Col_03	139555466	139555474	2	2	1365	5565	-	BonnMu-F7-3-F-1227	F-1227	4	other	139556354	880 bp downstream of A from ATG	three_prime_utr	BonnMu0463433
Museq_F7_3	F7	Zm00001eb283160	6	139553370	139558934	Row_15	139555469	139555477	3	2	1365	5565	-	BonnMu-F7-3-F-1506	F-1506	5	other	139556354	877 bp downstream of A from ATG	three_prime_utr	BonnMu0463434
Museq_F7_3	F7	Zm00001eb283160	6	139553370	139558934	Col_18	139555469	139555477	2	2	1365	5565	-	BonnMu-F7-3-F-1506	F-1506	4	other	139556354	877 bp downstream of A from ATG	three_prime_utr	BonnMu0463434
Museq_F7_3	F7	Zm00001eb283160	6	139553370	139558934	Row_04	139555481	139555489	11	4	1365	5565	-	BonnMu-F7-3-F-1230	F-1230	15	other	139556354	865 bp downstream of A from ATG	three_prime_utr	BonnMu0463437
Museq_F7_3	F7	Zm00001eb283160	6	139553370	139558934	Col_06	139555481	139555489	2	2	1365	5565	-	BonnMu-F7-3-F-1230	F-1230	4	other	139556354	865 bp downstream of A from ATG	three_prime_utr	BonnMu0463437
Museq_F7_3	F7	Zm00001eb283160	6	139553370	139558934	Row_09	139555482	139555490	2	2	1365	5565	-	BonnMu-F7-3-F-1357	F-1357	4	other	139556354	864 bp downstream of A from ATG	three_prime_utr	BonnMu0463438
Museq_F7_3	F7	Zm00001eb283160	6	139553370	139558934	Col_13	139555482	139555490	2	2	1365	5565	-	BonnMu-F7-3-F-1357	F-1357	4	other	139556354	864 bp downstream of A from ATG	three_prime_utr	BonnMu0463438
Museq_F7_3	F7	Zm00001eb283160	6	139553370	139558934	Row_15	139555524	139555532	4	2	1365	5565	-	BonnMu-F7-3-F-1512	F-1512	6	other	139556354	822 bp downstream of A from ATG	three_prime_utr	BonnMu0463445
Museq_F7_3	F7	Zm00001eb283160	6	139553370	139558934	Col_24	139555524	139555532	2	2	1365	5565	-	BonnMu-F7-3-F-1512	F-1512	4	other	139556354	822 bp downstream of A from ATG	three_prime_utr	BonnMu0463445
Museq_F7_3	F7	Zm00001eb283160	6	139553370	139558934	Row_04	139555544	139555552	3	2	1365	5565	-	BonnMu-F7-3-F-1226	F-1226	5	Mu8|MuDR	139556354	802 bp downstream of A from ATG	three_prime_utr	BonnMu0171636
Museq_F7_3	F7	Zm00001eb283160	6	139553370	139558934	Col_02	139555544	139555552	2	2	1365	5565	-	BonnMu-F7-3-F-1226	F-1226	4	other	139556354	802 bp downstream of A from ATG	three_prime_utr	BonnMu0171636
Museq_F7_3	F7	Zm00001eb283160	6	139553370	139558934	Row_08	139555590	139555598	2	4	1365	5565	-	BonnMu-F7-3-F-1329	F-1329	6	other	139556354	756 bp downstream of A from ATG	three_prime_utr	BonnMu0463458
Museq_F7_3	F7	Zm00001eb283160	6	139553370	139558934	Col_09	139555590	139555598	2	3	1365	5565	-	BonnMu-F7-3-F-1329	F-1329	5	other	139556354	756 bp downstream of A from ATG	three_prime_utr	BonnMu0463458
Museq_F7_3	F7	Zm00001eb283160	6	139553370	139558934	Row_04	139555620	139555628	6	7	1365	5565	-	BonnMu-F7-3-F-1234	F-1234	13	Mu8|MuDR	139556354	726 bp downstream of A from ATG	exon	BonnMu0463467
Museq_F7_3	F7	Zm00001eb283160	6	139553370	139558934	Col_10	139555620	139555628	2	2	1365	5565	-	BonnMu-F7-3-F-1234	F-1234	4	other	139556354	726 bp downstream of A from ATG	exon	BonnMu0463467
Museq_F7_3	F7	Zm00001eb283160	6	139553370	139558934	Row_04	139555628	139555636	5	2	1365	5565	-	BonnMu-F7-3-F-1244	F-1244	7	other	139556354	718 bp downstream of A from ATG	exon	BonnMu0463472
Museq_F7_3	F7	Zm00001eb283160	6	139553370	139558934	Col_20	139555628	139555636	2	2	1365	5565	-	BonnMu-F7-3-F-1244	F-1244	4	other	139556354	718 bp downstream of A from ATG	exon	BonnMu0463472
Museq_F7_3	F7	Zm00001eb283160	6	139553370	139558934	Row_04	139555629	139555637	5	5	1365	5565	-	BonnMu-F7-3-F-1228	F-1228	10	other	139556354	717 bp downstream of A from ATG	exon	BonnMu0463473
Museq_F7_3	F7	Zm00001eb283160	6	139553370	139558934	Col_04	139555629	139555637	3	2	1365	5565	-	BonnMu-F7-3-F-1228	F-1228	5	other	139556354	717 bp downstream of A from ATG	exon	BonnMu0463473
Museq_F7_3	F7	Zm00001eb283160	6	139553370	139558934	Row_15	139555658	139555666	3	4	1365	5565	-	BonnMu-F7-3-F-1489	F-1489	7	other	139556354	688 bp downstream of A from ATG	exon	BonnMu0463485
Museq_F7_3	F7	Zm00001eb283160	6	139553370	139558934	Col_01	139555658	139555666	2	2	1365	5565	-	BonnMu-F7-3-F-1489	F-1489	4	other	139556354	688 bp downstream of A from ATG	exon	BonnMu0463485
Museq_F7_3	F7	Zm00001eb283160	6	139553370	139558934	Row_10	139555668	139555676	2	3	1365	5565	-	BonnMu-F7-3-F-1382	F-1382	5	other	139556354	678 bp downstream of A from ATG	exon	BonnMu0463488
Museq_F7_3	F7	Zm00001eb283160	6	139553370	139558934	Col_14	139555668	139555676	2	3	1365	5565	-	BonnMu-F7-3-F-1382	F-1382	5	other	139556354	678 bp downstream of A from ATG	exon	BonnMu0463488
Museq_F7_3	F7	Zm00001eb283160	6	139553370	139558934	Row_05	139555669	139555677	2	4	1365	5565	-	BonnMu-F7-3-F-1271	F-1271	6	other	139556354	677 bp downstream of A from ATG	exon	BonnMu0463489
Museq_F7_3	F7	Zm00001eb283160	6	139553370	139558934	Col_23	139555669	139555677	4	4	1365	5565	-	BonnMu-F7-3-F-1271	F-1271	8	other	139556354	677 bp downstream of A from ATG	exon	BonnMu0463489
Museq_F7_3	F7	Zm00001eb283160	6	139553370	139558934	Row_04	139555689	139555697	2	5	1365	5565	-	BonnMu-F7-3-F-1238	F-1238	7	other	139556354	657 bp downstream of A from ATG	exon	BonnMu0171644
Museq_F7_3	F7	Zm00001eb283160	6	139553370	139558934	Col_14	139555689	139555697	2	4	1365	5565	-	BonnMu-F7-3-F-1238	F-1238	6	other	139556354	657 bp downstream of A from ATG	exon	BonnMu0171644
Museq_F7_3	F7	Zm00001eb283160	6	139553370	139558934	Row_07	139555694	139555702	2	3	1365	5565	-	BonnMu-F7-3-F-1301	F-1301	5	other	139556354	652 bp downstream of A from ATG	exon	BonnMu0463492
Museq_F7_3	F7	Zm00001eb283160	6	139553370	139558934	Col_05	139555694	139555702	2	2	1365	5565	-	BonnMu-F7-3-F-1301	F-1301	4	other	139556354	652 bp downstream of A from ATG	exon	BonnMu0463492
Museq_F7_3	F7	Zm00001eb283160	6	139553370	139558934	Row_08	139555697	139555705	2	2	1365	5565	-	BonnMu-F7-3-F-1341	F-1341	4	other	139556354	649 bp downstream of A from ATG	exon	BonnMu0463493
Museq_F7_3	F7	Zm00001eb283160	6	139553370	139558934	Col_21	139555697	139555705	2	3	1365	5565	-	BonnMu-F7-3-F-1341	F-1341	5	other	139556354	649 bp downstream of A from ATG	exon	BonnMu0463493
Museq_F7_3	F7	Zm00001eb283160	6	139553370	139558934	Row_15	139555703	139555711	3	2	1365	5565	-	BonnMu-F7-3-F-1504	F-1504	5	other	139556354	643 bp downstream of A from ATG	exon	BonnMu0463497
Museq_F7_3	F7	Zm00001eb283160	6	139553370	139558934	Col_16	139555703	139555711	2	2	1365	5565	-	BonnMu-F7-3-F-1504	F-1504	4	other	139556354	643 bp downstream of A from ATG	exon	BonnMu0463497
Museq_F7_3	F7	Zm00001eb283160	6	139553370	139558934	Row_08	139555707	139555715	2	3	1365	5565	-	BonnMu-F7-3-F-1328	F-1328	5	other	139556354	639 bp downstream of A from ATG	exon	BonnMu0463500
Museq_F7_3	F7	Zm00001eb283160	6	139553370	139558934	Col_08	139555707	139555715	2	2	1365	5565	-	BonnMu-F7-3-F-1328	F-1328	4	other	139556354	639 bp downstream of A from ATG	exon	BonnMu0463500
Museq_F7_3	F7	Zm00001eb283160	6	139553370	139558934	Row_09	139555714	139555722	2	2	1365	5565	-	BonnMu-F7-3-F-1350	F-1350	4	other	139556354	632 bp downstream of A from ATG	exon	BonnMu0463502
Museq_F7_3	F7	Zm00001eb283160	6	139553370	139558934	Col_06	139555714	139555722	2	2	1365	5565	-	BonnMu-F7-3-F-1350	F-1350	4	other	139556354	632 bp downstream of A from ATG	exon	BonnMu0463502
Museq_F7_3	F7	Zm00001eb283160	6	139553370	139558934	Row_10	139555715	139555723	2	2	1365	5565	-	BonnMu-F7-3-F-1386	F-1386	4	other	139556354	631 bp downstream of A from ATG	exon	BonnMu0463503
Museq_F7_3	F7	Zm00001eb283160	6	139553370	139558934	Col_18	139555715	139555723	2	2	1365	5565	-	BonnMu-F7-3-F-1386	F-1386	4	other	139556354	631 bp downstream of A from ATG	exon	BonnMu0463503
Museq_F7_3	F7	Zm00001eb283160	6	139553370	139558934	Row_15	139555724	139555732	2	2	1365	5565	-	BonnMu-F7-3-F-1489	F-1489	4	other	139556354	622 bp downstream of A from ATG	exon	BonnMu0463505
Museq_F7_3	F7	Zm00001eb283160	6	139553370	139558934	Col_01	139555724	139555732	2	2	1365	5565	-	BonnMu-F7-3-F-1489	F-1489	4	other	139556354	622 bp downstream of A from ATG	exon	BonnMu0463505
Museq_F7_3	F7	Zm00001eb283160	6	139553370	139558934	Row_16	139555727	139555735	4	2	1365	5565	-	BonnMu-F7-3-F-1520	F-1520	6	other	139556354	619 bp downstream of A from ATG	exon	BonnMu0463506
Museq_F7_3	F7	Zm00001eb283160	6	139553370	139558934	Col_08	139555727	139555735	2	3	1365	5565	-	BonnMu-F7-3-F-1520	F-1520	5	Mu8|MuDR	139556354	619 bp downstream of A from ATG	exon	BonnMu0463506
Museq_F7_3	F7	Zm00001eb283160	6	139553370	139558934	Row_09	139555732	139555740	2	2	1365	5565	-	BonnMu-F7-3-F-1345	F-1345	4	other	139556354	614 bp downstream of A from ATG	exon	BonnMu0463507
Museq_F7_3	F7	Zm00001eb283160	6	139553370	139558934	Col_01	139555732	139555740	3	3	1365	5565	-	BonnMu-F7-3-F-1345	F-1345	6	other	139556354	614 bp downstream of A from ATG	exon	BonnMu0463507
Museq_F7_3	F7	Zm00001eb283160	6	139553370	139558934	Row_04	139555764	139555772	2	2	1365	5565	-	BonnMu-F7-3-F-1232	F-1232	4	other	139556354	582 bp downstream of A from ATG	exon	BonnMu0463508
Museq_F7_3	F7	Zm00001eb283160	6	139553370	139558934	Col_08	139555764	139555772	2	2	1365	5565	-	BonnMu-F7-3-F-1232	F-1232	4	other	139556354	582 bp downstream of A from ATG	exon	BonnMu0463508
Museq_F7_4	F7	Zm00001eb283160	6	139553370	139558934	Row_08	139555436	139555444	4	2	1365	5565	-	BonnMu-F7-4-F-1909	F-1909	6	other	139556354	910 bp downstream of A from ATG	putative close downstream enhancer	BonnMu0463429
Museq_F7_4	F7	Zm00001eb283160	6	139553370	139558934	Col_13	139555436	139555444	2	2	1365	5565	-	BonnMu-F7-4-F-1909	F-1909	4	other	139556354	910 bp downstream of A from ATG	putative close downstream enhancer	BonnMu0463429
Museq_F7_4	F7	Zm00001eb283160	6	139553370	139558934	Row_04	139555475	139555483	2	2	1365	5565	-	BonnMu-F7-4-F-1813	F-1813	4	other	139556354	871 bp downstream of A from ATG	three_prime_utr	BonnMu0463435
Museq_F7_4	F7	Zm00001eb283160	6	139553370	139558934	Col_13	139555475	139555483	4	2	1365	5565	-	BonnMu-F7-4-F-1813	F-1813	6	other	139556354	871 bp downstream of A from ATG	three_prime_utr	BonnMu0463435
Museq_F7_4	F7	Zm00001eb283160	6	139553370	139558934	Row_11	139555507	139555515	2	2	1365	5565	-	BonnMu-F7-4-F-1983	F-1983	4	other	139556354	839 bp downstream of A from ATG	three_prime_utr	BonnMu0463440
Museq_F7_4	F7	Zm00001eb283160	6	139553370	139558934	Col_15	139555507	139555515	2	3	1365	5565	-	BonnMu-F7-4-F-1983	F-1983	5	other	139556354	839 bp downstream of A from ATG	three_prime_utr	BonnMu0463440
Museq_F7_4	F7	Zm00001eb283160	6	139553370	139558934	Row_09	139555517	139555525	5	3	1365	5565	-	BonnMu-F7-4-F-1934	F-1934	8	other	139556354	829 bp downstream of A from ATG	three_prime_utr	BonnMu0171640
Museq_F7_4	F7	Zm00001eb283160	6	139553370	139558934	Col_14	139555517	139555525	2	2	1365	5565	-	BonnMu-F7-4-F-1934	F-1934	4	other	139556354	829 bp downstream of A from ATG	three_prime_utr	BonnMu0171640
Museq_F7_4	F7	Zm00001eb283160	6	139553370	139558934	Row_09	139555518	139555526	3	2	1365	5565	-	BonnMu-F7-4-F-1928	F-1928	5	Mu8|MuDR	139556354	828 bp downstream of A from ATG	three_prime_utr	BonnMu0463442
Museq_F7_4	F7	Zm00001eb283160	6	139553370	139558934	Col_08	139555518	139555526	2	2	1365	5565	-	BonnMu-F7-4-F-1928	F-1928	4	other	139556354	828 bp downstream of A from ATG	three_prime_utr	BonnMu0463442
Museq_F7_4	F7	Zm00001eb283160	6	139553370	139558934	Row_04	139555519	139555527	2	2	1365	5565	-	BonnMu-F7-4-F-1807	F-1807	4	other	139556354	827 bp downstream of A from ATG	three_prime_utr	BonnMu0463443
Museq_F7_4	F7	Zm00001eb283160	6	139553370	139558934	Col_07	139555519	139555527	6	2	1365	5565	-	BonnMu-F7-4-F-1807	F-1807	8	other	139556354	827 bp downstream of A from ATG	three_prime_utr	BonnMu0463443
Museq_F7_4	F7	Zm00001eb283160	6	139553370	139558934	Row_11	139555530	139555538	6	2	1365	5565	-	BonnMu-F7-4-F-1972	F-1972	8	other	139556354	816 bp downstream of A from ATG	three_prime_utr	BonnMu0463447
Museq_F7_4	F7	Zm00001eb283160	6	139553370	139558934	Col_04	139555530	139555538	3	2	1365	5565	-	BonnMu-F7-4-F-1972	F-1972	5	other	139556354	816 bp downstream of A from ATG	three_prime_utr	BonnMu0463447
Museq_F7_4	F7	Zm00001eb283160	6	139553370	139558934	Row_09	139555558	139555566	2	2	1365	5565	-	BonnMu-F7-4-F-1939	F-1939	4	other	139556354	788 bp downstream of A from ATG	three_prime_utr	BonnMu0463451
Museq_F7_4	F7	Zm00001eb283160	6	139553370	139558934	Col_19	139555558	139555566	3	2	1365	5565	-	BonnMu-F7-4-F-1939	F-1939	5	other	139556354	788 bp downstream of A from ATG	three_prime_utr	BonnMu0463451
Museq_F7_4	F7	Zm00001eb283160	6	139553370	139558934	Row_10	139555559	139555567	2	2	1365	5565	-	BonnMu-F7-4-F-1956	F-1956	4	other	139556354	787 bp downstream of A from ATG	three_prime_utr	BonnMu0463452
Museq_F7_4	F7	Zm00001eb283160	6	139553370	139558934	Col_12	139555559	139555567	4	3	1365	5565	-	BonnMu-F7-4-F-1956	F-1956	7	other	139556354	787 bp downstream of A from ATG	three_prime_utr	BonnMu0463452
Museq_F7_4	F7	Zm00001eb283160	6	139553370	139558934	Row_11	139555597	139555605	2	3	1365	5565	-	BonnMu-F7-4-F-1970	F-1970	5	other	139556354	749 bp downstream of A from ATG	unassigned	BonnMu0463460
Museq_F7_4	F7	Zm00001eb283160	6	139553370	139558934	Col_02	139555597	139555605	2	2	1365	5565	-	BonnMu-F7-4-F-1970	F-1970	4	other	139556354	749 bp downstream of A from ATG	unassigned	BonnMu0463460
Museq_F7_4	F7	Zm00001eb283160	6	139553370	139558934	Row_08	139555599	139555607	2	4	1365	5565	-	BonnMu-F7-4-F-1908	F-1908	6	other	139556354	747 bp downstream of A from ATG	exon	BonnMu0463461
Museq_F7_4	F7	Zm00001eb283160	6	139553370	139558934	Col_12	139555599	139555607	2	3	1365	5565	-	BonnMu-F7-4-F-1908	F-1908	5	other	139556354	747 bp downstream of A from ATG	exon	BonnMu0463461
Museq_F7_4	F7	Zm00001eb283160	6	139553370	139558934	Row_09	139555600	139555608	3	2	1365	5565	-	BonnMu-F7-4-F-1933	F-1933	5	other	139556354	746 bp downstream of A from ATG	exon	BonnMu0463462
Museq_F7_4	F7	Zm00001eb283160	6	139553370	139558934	Col_13	139555600	139555608	3	2	1365	5565	-	BonnMu-F7-4-F-1933	F-1933	5	other	139556354	746 bp downstream of A from ATG	exon	BonnMu0463462
Museq_F7_4	F7	Zm00001eb283160	6	139553370	139558934	Row_09	139555623	139555631	3	5	1365	5565	-	BonnMu-F7-4-F-1932	F-1932	8	other	139556354	723 bp downstream of A from ATG	exon	BonnMu0463470
Museq_F7_4	F7	Zm00001eb283160	6	139553370	139558934	Col_12	139555623	139555631	2	2	1365	5565	-	BonnMu-F7-4-F-1932	F-1932	4	Mu8|MuDR	139556354	723 bp downstream of A from ATG	exon	BonnMu0463470
Museq_F7_4	F7	Zm00001eb283160	6	139553370	139558934	Row_07	139555626	139555634	3	2	1365	5565	-	BonnMu-F7-4-F-1885	F-1885	5	Mu8|MuDR	139556354	720 bp downstream of A from ATG	exon	BonnMu0463471
Museq_F7_4	F7	Zm00001eb283160	6	139553370	139558934	Col_13	139555626	139555634	2	2	1365	5565	-	BonnMu-F7-4-F-1885	F-1885	4	other	139556354	720 bp downstream of A from ATG	exon	BonnMu0463471
Museq_F7_4	F7	Zm00001eb283160	6	139553370	139558934	Row_09	139555641	139555649	4	3	1365	5565	-	BonnMu-F7-4-F-1940	F-1940	7	other	139556354	705 bp downstream of A from ATG	exon	BonnMu0463477
Museq_F7_4	F7	Zm00001eb283160	6	139553370	139558934	Col_20	139555641	139555649	2	2	1365	5565	-	BonnMu-F7-4-F-1940	F-1940	4	other	139556354	705 bp downstream of A from ATG	exon	BonnMu0463477
Museq_F7_4	F7	Zm00001eb283160	6	139553370	139558934	Row_02	139555642	139555650	3	4	1365	5565	-	BonnMu-F7-4-F-1764	F-1764	7	other	139556354	704 bp downstream of A from ATG	exon	BonnMu0463478
Museq_F7_4	F7	Zm00001eb283160	6	139553370	139558934	Col_12	139555642	139555650	2	3	1365	5565	-	BonnMu-F7-4-F-1764	F-1764	5	other	139556354	704 bp downstream of A from ATG	exon	BonnMu0463478
Museq_F7_4	F7	Zm00001eb283160	6	139553370	139558934	Row_11	139555662	139555670	4	3	1365	5565	-	BonnMu-F7-4-F-1977	F-1977	7	other	139556354	684 bp downstream of A from ATG	exon	BonnMu0463486
Museq_F7_4	F7	Zm00001eb283160	6	139553370	139558934	Col_09	139555662	139555670	2	2	1365	5565	-	BonnMu-F7-4-F-1977	F-1977	4	other	139556354	684 bp downstream of A from ATG	exon	BonnMu0463486
Museq_F7_4	F7	Zm00001eb283160	6	139553370	139558934	Row_07	139555667	139555675	2	3	1365	5565	-	BonnMu-F7-4-F-1877	F-1877	5	other	139556354	679 bp downstream of A from ATG	exon	BonnMu0463487
Museq_F7_4	F7	Zm00001eb283160	6	139553370	139558934	Col_05	139555667	139555675	2	2	1365	5565	-	BonnMu-F7-4-F-1877	F-1877	4	other	139556354	679 bp downstream of A from ATG	exon	BonnMu0463487
Museq_F7_4	F7	Zm00001eb283160	6	139553370	139558934	Row_09	139555675	139555683	2	3	1365	5565	-	BonnMu-F7-4-F-1928	F-1928	5	other	139556354	671 bp downstream of A from ATG	exon	BonnMu0463490
Museq_F7_4	F7	Zm00001eb283160	6	139553370	139558934	Col_08	139555675	139555683	2	2	1365	5565	-	BonnMu-F7-4-F-1928	F-1928	4	other	139556354	671 bp downstream of A from ATG	exon	BonnMu0463490
Museq_F7_4	F7	Zm00001eb283160	6	139553370	139558934	Row_11	139555697	139555705	4	2	1365	5565	-	BonnMu-F7-4-F-1977	F-1977	6	other	139556354	649 bp downstream of A from ATG	exon	BonnMu0463493
Museq_F7_4	F7	Zm00001eb283160	6	139553370	139558934	Col_09	139555697	139555705	2	2	1365	5565	-	BonnMu-F7-4-F-1977	F-1977	4	other	139556354	649 bp downstream of A from ATG	exon	BonnMu0463493
Museq_1	B73	Zm00001eb283170	6	139578397	139586777	Row_10	139580473	139580481	5	6	4181	8381	+	BonnMu-1-A-0217	A-0217	11	other	139580497	16 bp upstream of A from ATG	promoterCore	BonnMu0463515
Museq_1	B73	Zm00001eb283170	6	139578397	139586777	Col_01	139580473	139580481	17	3	4181	8381	+	BonnMu-1-A-0217	A-0217	20	Mu8|MuDR	139580497	16 bp upstream of A from ATG	promoterCore	BonnMu0463515
Museq_5	B73	Zm00001eb283170	6	139578397	139586777	Row_20	139580960	139580968	4	15	4181	8381	+	BonnMu-5-B-0537	B-0537	19	Mu1	139580497	463 bp downstream of A from ATG	exon	BonnMu0171731
Museq_5	B73	Zm00001eb283170	6	139578397	139586777	Col_08	139580960	139580968	8	26	4181	8381	+	BonnMu-5-B-0537	B-0537	34	Mu1	139580497	463 bp downstream of A from ATG	exon	BonnMu0171731
Museq_6	B73	Zm00001eb283170	6	139578397	139586777	Row_10	139580951	139580959	2	6	4181	8381	+	BonnMu-6-B-0880	B-0880	8	Mu8	139580497	454 bp downstream of A from ATG	exon	BonnMu0171732
Museq_6	B73	Zm00001eb283170	6	139578397	139586777	Col_14	139580951	139580959	2	6	4181	8381	+	BonnMu-6-B-0880	B-0880	8	other	139580497	454 bp downstream of A from ATG	exon	BonnMu0171732
Museq_7	B73	Zm00001eb283170	6	139578397	139586777	Row_11	139580471	139580479	24	9	4181	8381	+	BonnMu-7-C-0548	C-0548	33	other	139580497	18 bp upstream of A from ATG	promoterCore	BonnMu0463514
Museq_7	B73	Zm00001eb283170	6	139578397	139586777	Col_04	139580471	139580479	45	6	4181	8381	+	BonnMu-7-C-0548	C-0548	51	other	139580497	18 bp upstream of A from ATG	promoterCore	BonnMu0463514
Museq_1	B73	Zm00001eb283180	6	139612680	139625852	Row_23	139614963	139614971	4	2	8973	13173	+	BonnMu-1-A-0543	A-0543	6	other	139615077	106 bp upstream of A from ATG	five_prime_utr	BonnMu0171734
Museq_1	B73	Zm00001eb283180	6	139612680	139625852	Col_15	139614963	139614971	4	4	8973	13173	+	BonnMu-1-A-0543	A-0543	8	other	139615077	106 bp upstream of A from ATG	five_prime_utr	BonnMu0171734
Museq_1	B73	Zm00001eb283180	6	139612680	139625852	Row_05	139614995	139615003	19	17	8973	13173	+	BonnMu-1-A-0108	A-0108	36	Mu8|MuDR	139615077	74 bp upstream of A from ATG	five_prime_utr	BonnMu0171733
Museq_1	B73	Zm00001eb283180	6	139612680	139625852	Col_12	139614995	139615003	19	13	8973	13173	+	BonnMu-1-A-0108	A-0108	32	other	139615077	74 bp upstream of A from ATG	five_prime_utr	BonnMu0171733
Museq_1	B73	Zm00001eb283180	6	139612680	139625852	Row_24	139615047	139615055	7	16	8973	13173	+	BonnMu-1-A-0554	A-0554	23	other	139615077	22 bp upstream of A from ATG	five_prime_utr	BonnMu0171735
Museq_1	B73	Zm00001eb283180	6	139612680	139625852	Col_02	139615047	139615055	14	22	8973	13173	+	BonnMu-1-A-0554	A-0554	36	Mu8|MuDR	139615077	22 bp upstream of A from ATG	five_prime_utr	BonnMu0171735
Museq_2	B73	Zm00001eb283180	6	139612680	139625852	Row_09	139614989	139614997	14	5	8973	13173	+	BonnMu-2-A-0792	A-0792	19	Mu8|MuDR	139615077	80 bp upstream of A from ATG	five_prime_utr	BonnMu0171738
Museq_2	B73	Zm00001eb283180	6	139612680	139625852	Col_24	139614989	139614997	18	4	8973	13173	+	BonnMu-2-A-0792	A-0792	22	Mu8|MuDR	139615077	80 bp upstream of A from ATG	five_prime_utr	BonnMu0171738
Museq_2	B73	Zm00001eb283180	6	139612680	139625852	Row_05	139614990	139614998	9	3	8973	13173	+	BonnMu-2-A-0684	A-0684	12	other	139615077	79 bp upstream of A from ATG	five_prime_utr	BonnMu0171736
Museq_2	B73	Zm00001eb283180	6	139612680	139625852	Col_12	139614990	139614998	2	8	8973	13173	+	BonnMu-2-A-0684	A-0684	10	Mu8|MuDR	139615077	79 bp upstream of A from ATG	five_prime_utr	BonnMu0171736
Museq_2	B73	Zm00001eb283180	6	139612680	139625852	Row_09	139615269	139615277	28	15	8973	13173	+	BonnMu-2-A-0770	A-0770	43	Mu1	139615077	192 bp downstream of A from ATG	exon	BonnMu0171737
Museq_2	B73	Zm00001eb283180	6	139612680	139625852	Col_02	139615269	139615277	8	14	8973	13173	+	BonnMu-2-A-0770	A-0770	22	Mu1	139615077	192 bp downstream of A from ATG	exon	BonnMu0171737
Museq_4	B73	Zm00001eb283180	6	139612680	139625852	Row_15	139615334	139615342	4	12	8973	13173	+	BonnMu-4-A-1500	A-1500	16	other	139615077	257 bp downstream of A from ATG	exon	BonnMu0171739
Museq_4	B73	Zm00001eb283180	6	139612680	139625852	Col_12	139615334	139615342	3	6	8973	13173	+	BonnMu-4-A-1500	A-1500	9	other	139615077	257 bp downstream of A from ATG	exon	BonnMu0171739
Museq_5	B73	Zm00001eb283180	6	139612680	139625852	Row_08	139614989	139614997	6	2	8973	13173	+	BonnMu-5-B-0246	B-0246	8	other	139615077	80 bp upstream of A from ATG	five_prime_utr	BonnMu0171738
Museq_5	B73	Zm00001eb283180	6	139612680	139625852	Col_05	139614989	139614997	9	2	8973	13173	+	BonnMu-5-B-0246	B-0246	11	other	139615077	80 bp upstream of A from ATG	five_prime_utr	BonnMu0171738
Museq_5	B73	Zm00001eb283180	6	139612680	139625852	Row_17	139614990	139614998	6	5	8973	13173	+	BonnMu-5-B-0481	B-0481	11	Mu8|MuDR	139615077	79 bp upstream of A from ATG	five_prime_utr	BonnMu0171736
Museq_5	B73	Zm00001eb283180	6	139612680	139625852	Col_24	139614990	139614998	8	5	8973	13173	+	BonnMu-5-B-0481	B-0481	13	Mu1	139615077	79 bp upstream of A from ATG	five_prime_utr	BonnMu0171736
Museq_5	B73	Zm00001eb283180	6	139612680	139625852	Row_18	139615420	139615428	6	11	8973	13173	+	BonnMu-5-B-0483	B-0483	17	other	139615077	343 bp downstream of A from ATG	exon	BonnMu0171740
Museq_5	B73	Zm00001eb283180	6	139612680	139625852	Col_02	139615420	139615428	6	9	8973	13173	+	BonnMu-5-B-0483	B-0483	15	other	139615077	343 bp downstream of A from ATG	exon	BonnMu0171740
Museq_5	B73	Zm00001eb283180	6	139612680	139625852	Row_20	139615462	139615470	7	7	8973	13173	+	BonnMu-5-B-0531	B-0531	14	other	139615077	385 bp downstream of A from ATG	exon	BonnMu0171741
Museq_5	B73	Zm00001eb283180	6	139612680	139625852	Col_02	139615462	139615470	5	4	8973	13173	+	BonnMu-5-B-0531	B-0531	9	other	139615077	385 bp downstream of A from ATG	exon	BonnMu0171741
Museq_5	B73	Zm00001eb283180	6	139612680	139625852	Row_22	139622089	139622097	24	21	8973	13173	+	BonnMu-5-B-0586	B-0586	45	other	139615077	7012 bp downstream of A from ATG	intron	BonnMu0171742
Museq_5	B73	Zm00001eb283180	6	139612680	139625852	Col_09	139622089	139622097	26	38	8973	13173	+	BonnMu-5-B-0586	B-0586	64	Mu1	139615077	7012 bp downstream of A from ATG	intron	BonnMu0171742
Museq_6	B73	Zm00001eb283180	6	139612680	139625852	Row_08	139615611	139615619	13	7	8973	13173	+	BonnMu-6-B-0820	B-0820	20	other	139615077	534 bp downstream of A from ATG	exon	BonnMu0171745
Museq_6	B73	Zm00001eb283180	6	139612680	139625852	Col_02	139615611	139615619	10	9	8973	13173	+	BonnMu-6-B-0820	B-0820	19	Mu1	139615077	534 bp downstream of A from ATG	exon	BonnMu0171745
Museq_6	B73	Zm00001eb283180	6	139612680	139625852	Row_03	139615622	139615630	7	10	8973	13173	+	BonnMu-6-B-0713	B-0713	17	other	139615077	545 bp downstream of A from ATG	exon	BonnMu0171744
Museq_6	B73	Zm00001eb283180	6	139612680	139625852	Col_15	139615622	139615630	4	2	8973	13173	+	BonnMu-6-B-0713	B-0713	6	other	139615077	545 bp downstream of A from ATG	exon	BonnMu0171744
Museq_6	B73	Zm00001eb283180	6	139612680	139625852	Row_01	139622249	139622257	11	5	8973	13173	+	BonnMu-6-B-0654	B-0654	16	Mu8|MuDR	139615077	7172 bp downstream of A from ATG	intron	BonnMu0171743
Museq_6	B73	Zm00001eb283180	6	139612680	139625852	Col_04	139622249	139622257	7	7	8973	13173	+	BonnMu-6-B-0654	B-0654	14	other	139615077	7172 bp downstream of A from ATG	intron	BonnMu0171743
Museq_7	B73	Zm00001eb283180	6	139612680	139625852	Row_04	139615420	139615428	5	2	8973	13173	+	BonnMu-7-C-0377	C-0377	7	other	139615077	343 bp downstream of A from ATG	exon	BonnMu0171740
Museq_7	B73	Zm00001eb283180	6	139612680	139625852	Col_01	139615420	139615428	2	10	8973	13173	+	BonnMu-7-C-0377	C-0377	12	other	139615077	343 bp downstream of A from ATG	exon	BonnMu0171740
Museq_8	B73	Zm00001eb283180	6	139612680	139625852	Row_22	139614992	139615000	4	2	8973	13173	+	BonnMu-8-D-0599	D-0599	6	other	139615077	77 bp upstream of A from ATG	five_prime_utr	BonnMu0463517
Museq_8	B73	Zm00001eb283180	6	139612680	139625852	Col_18	139614992	139615000	4	3	8973	13173	+	BonnMu-8-D-0599	D-0599	7	Mu1	139615077	77 bp upstream of A from ATG	five_prime_utr	BonnMu0463517
Museq_8	B73	Zm00001eb283180	6	139612680	139625852	Row_02	139615141	139615149	21	23	8973	13173	+	BonnMu-8-D-0113	D-0113	44	Mu1	139615077	64 bp downstream of A from ATG	exon	BonnMu0463518
Museq_8	B73	Zm00001eb283180	6	139612680	139625852	Col_12	139615141	139615149	26	24	8973	13173	+	BonnMu-8-D-0113	D-0113	50	Mu8|MuDR	139615077	64 bp downstream of A from ATG	exon	BonnMu0463518
Museq_DK105_EP1_1	DK105	Zm00001eb283180	6	139612680	139625852	Row_18	139614992	139615000	4	3	8973	13173	+	BonnMu-9-G-0431	G-0431	7	other	139615077	77 bp upstream of A from ATG	five_prime_utr	BonnMu0463517
Museq_DK105_EP1_1	DK105	Zm00001eb283180	6	139612680	139625852	Col_23	139614992	139615000	8	8	8973	13173	+	BonnMu-9-G-0431	G-0431	16	other	139615077	77 bp upstream of A from ATG	five_prime_utr	BonnMu0463517
Museq_DK105_EP1_1	EP1	Zm00001eb283180	6	139612680	139625852	Row_23	139615142	139615150	4	2	8973	13173	+	BonnMu-9-H-0089	H-0089	6	Mu8|MuDR	139615077	65 bp downstream of A from ATG	exon	BonnMu0463519
Museq_DK105_EP1_1	EP1	Zm00001eb283180	6	139612680	139625852	Col_23	139615142	139615150	4	3	8973	13173	+	BonnMu-9-H-0089	H-0089	7	other	139615077	65 bp downstream of A from ATG	exon	BonnMu0463519
Museq_EP1_2	EP1	Zm00001eb283180	6	139612680	139625852	Row_01	139615636	139615644	13	7	8973	13173	+	BonnMu-10-H-0134	H-0134	20	other	139615077	559 bp downstream of A from ATG	exon	BonnMu0463521
Museq_EP1_2	EP1	Zm00001eb283180	6	139612680	139625852	Col_20	139615636	139615644	6	7	8973	13173	+	BonnMu-10-H-0134	H-0134	13	other	139615077	559 bp downstream of A from ATG	exon	BonnMu0463521
Museq_EP1_2	EP1	Zm00001eb283180	6	139612680	139625852	Row_07	139623691	139623699	4	2	8973	13173	+	BonnMu-10-H-0262	H-0262	6	other	139615077	8614 bp downstream of A from ATG	intron	BonnMu0463525
Museq_EP1_2	EP1	Zm00001eb283180	6	139612680	139625852	Col_04	139623691	139623699	4	7	8973	13173	+	BonnMu-10-H-0262	H-0262	11	Mu1	139615077	8614 bp downstream of A from ATG	intron	BonnMu0463525
Museq_F7_1	F7	Zm00001eb283180	6	139612680	139625852	Row_22	139614937	139614945	10	8	8973	13173	+	BonnMu-F7-1-F-0507	F-0507	18	Mu1	139615077	132 bp upstream of A from ATG	five_prime_utr	BonnMu0463516
Museq_F7_1	F7	Zm00001eb283180	6	139612680	139625852	Col_03	139614937	139614945	11	3	8973	13173	+	BonnMu-F7-1-F-0507	F-0507	14	other	139615077	132 bp upstream of A from ATG	five_prime_utr	BonnMu0463516
Museq_F7_1	F7	Zm00001eb283180	6	139612680	139625852	Row_10	139622059	139622067	4	13	8973	13173	+	BonnMu-F7-1-F-0228	F-0228	17	other	139615077	6982 bp downstream of A from ATG	intron	BonnMu0463522
Museq_F7_1	F7	Zm00001eb283180	6	139612680	139625852	Col_12	139622059	139622067	11	6	8973	13173	+	BonnMu-F7-1-F-0228	F-0228	17	other	139615077	6982 bp downstream of A from ATG	intron	BonnMu0463522
Museq_F7_2	F7	Zm00001eb283180	6	139612680	139625852	Row_05	139614989	139614997	13	4	8973	13173	+	BonnMu-F7-2-F-0683	F-0683	17	other	139615077	80 bp upstream of A from ATG	five_prime_utr	BonnMu0171738
Museq_F7_2	F7	Zm00001eb283180	6	139612680	139625852	Col_11	139614989	139614997	12	9	8973	13173	+	BonnMu-F7-2-F-0683	F-0683	21	other	139615077	80 bp upstream of A from ATG	five_prime_utr	BonnMu0171738
Museq_F7_3	F7	Zm00001eb283180	6	139612680	139625852	Row_09	139615269	139615277	9	5	8973	13173	+	BonnMu-F7-3-F-1365	F-1365	14	other	139615077	192 bp downstream of A from ATG	exon	BonnMu0171737
Museq_F7_3	F7	Zm00001eb283180	6	139612680	139625852	Col_21	139615269	139615277	4	5	8973	13173	+	BonnMu-F7-3-F-1365	F-1365	9	other	139615077	192 bp downstream of A from ATG	exon	BonnMu0171737
Museq_F7_3	F7	Zm00001eb283180	6	139612680	139625852	Row_17	139623625	139623633	15	17	8973	13173	+	BonnMu-F7-3-F-1556	F-1556	32	other	139615077	8548 bp downstream of A from ATG	intron	BonnMu0463524
Museq_F7_3	F7	Zm00001eb283180	6	139612680	139625852	Col_20	139623625	139623633	5	4	8973	13173	+	BonnMu-F7-3-F-1556	F-1556	9	Mu8|MuDR	139615077	8548 bp downstream of A from ATG	intron	BonnMu0463524
Museq_F7_4	F7	Zm00001eb283180	6	139612680	139625852	Row_12	139614990	139614998	8	8	8973	13173	+	BonnMu-F7-4-F-2002	F-2002	16	other	139615077	79 bp upstream of A from ATG	five_prime_utr	BonnMu0171736
Museq_F7_4	F7	Zm00001eb283180	6	139612680	139625852	Col_10	139614990	139614998	8	8	8973	13173	+	BonnMu-F7-4-F-2002	F-2002	16	Mu1	139615077	79 bp upstream of A from ATG	five_prime_utr	BonnMu0171736
Museq_F7_4	F7	Zm00001eb283180	6	139612680	139625852	Row_08	139615607	139615615	8	13	8973	13173	+	BonnMu-F7-4-F-1919	F-1919	21	Mu1	139615077	530 bp downstream of A from ATG	exon	BonnMu0463520
Museq_F7_4	F7	Zm00001eb283180	6	139612680	139625852	Col_23	139615607	139615615	5	2	8973	13173	+	BonnMu-F7-4-F-1919	F-1919	7	other	139615077	530 bp downstream of A from ATG	exon	BonnMu0463520
Museq_F7_4	F7	Zm00001eb283180	6	139612680	139625852	Row_13	139615611	139615619	10	4	8973	13173	+	BonnMu-F7-4-F-2030	F-2030	14	Mu8|MuDR	139615077	534 bp downstream of A from ATG	exon	BonnMu0171745
Museq_F7_4	F7	Zm00001eb283180	6	139612680	139625852	Col_14	139615611	139615619	16	29	8973	13173	+	BonnMu-F7-4-F-2030	F-2030	45	other	139615077	534 bp downstream of A from ATG	exon	BonnMu0171745
Museq_F7_4	F7	Zm00001eb283180	6	139612680	139625852	Row_05	139623483	139623491	8	2	8973	13173	+	BonnMu-F7-4-F-1834	F-1834	10	Mu1	139615077	8406 bp downstream of A from ATG	intron	BonnMu0463523
Museq_F7_4	F7	Zm00001eb283180	6	139612680	139625852	Col_10	139623483	139623491	3	10	8973	13173	+	BonnMu-F7-4-F-1834	F-1834	13	other	139615077	8406 bp downstream of A from ATG	intron	BonnMu0463523
Museq_1	B73	Zm00001eb283190	6	139639708	139644589	Row_05	139643406	139643414	4	4	682	4882	-	BonnMu-1-A-0108	A-0108	8	other	139642489	917 bp upstream of A from ATG	promoterProx	BonnMu0463526
Museq_1	B73	Zm00001eb283190	6	139639708	139644589	Col_12	139643406	139643414	7	7	682	4882	-	BonnMu-1-A-0108	A-0108	14	other	139642489	917 bp upstream of A from ATG	promoterProx	BonnMu0463526
Museq_1	B73	Zm00001eb283200	6	139642633	139657672	Row_05	139643406	139643414	4	4	10840	15040	-	BonnMu-1-A-0108	A-0108	8	other	139655253	11839 bp downstream of A from ATG	putative close downstream enhancer	BonnMu0463526
Museq_1	B73	Zm00001eb283200	6	139642633	139657672	Col_12	139643406	139643414	7	7	10840	15040	-	BonnMu-1-A-0108	A-0108	14	other	139655253	11839 bp downstream of A from ATG	putative close downstream enhancer	BonnMu0463526
Museq_1	B73	Zm00001eb283200	6	139642633	139657672	Row_18	139646755	139646763	2	2	10840	15040	-	BonnMu-1-A-0424	A-0424	4	other	139655253	8490 bp downstream of A from ATG	intron	BonnMu0171751
Museq_1	B73	Zm00001eb283200	6	139642633	139657672	Col_16	139646755	139646763	5	7	10840	15040	-	BonnMu-1-A-0424	A-0424	12	Mu8|MuDR	139655253	8490 bp downstream of A from ATG	intron	BonnMu0171751
Museq_2	B73	Zm00001eb283200	6	139642633	139657672	Row_10	139646944	139646952	3	3	10840	15040	-	BonnMu-2-A-0798	A-0798	6	Mu8|MuDR	139655253	8301 bp downstream of A from ATG	exon	BonnMu0171752
Museq_2	B73	Zm00001eb283200	6	139642633	139657672	Col_06	139646944	139646952	21	6	10840	15040	-	BonnMu-2-A-0798	A-0798	27	Mu8|MuDR	139655253	8301 bp downstream of A from ATG	exon	BonnMu0171752
Museq_6	B73	Zm00001eb283200	6	139642633	139657672	Row_23	139652211	139652219	3	4	10840	15040	-	BonnMu-6-C-0264	C-0264	7	other	139655253	3034 bp downstream of A from ATG	exon	BonnMu0171753
Museq_6	B73	Zm00001eb283200	6	139642633	139657672	Col_08	139652211	139652219	4	10	10840	15040	-	BonnMu-6-C-0264	C-0264	14	Mu1	139655253	3034 bp downstream of A from ATG	exon	BonnMu0171753
Museq_EP1_2	EP1	Zm00001eb283200	6	139642633	139657672	Row_11	139652211	139652219	9	8	10840	15040	-	BonnMu-10-H-0357	H-0357	17	Mu1	139655253	3034 bp downstream of A from ATG	exon	BonnMu0171753
Museq_EP1_2	EP1	Zm00001eb283200	6	139642633	139657672	Col_03	139652211	139652219	5	2	10840	15040	-	BonnMu-10-H-0357	H-0357	7	Mu8|MuDR	139655253	3034 bp downstream of A from ATG	exon	BonnMu0171753
Museq_EP1_2	EP1	Zm00001eb283200	6	139642633	139657672	Row_10	139655013	139655021	2	4	10840	15040	-	BonnMu-10-H-0336	H-0336	6	other	139655253	232 bp downstream of A from ATG	exon	BonnMu0463529
Museq_EP1_2	EP1	Zm00001eb283200	6	139642633	139657672	Col_06	139655013	139655021	21	11	10840	15040	-	BonnMu-10-H-0336	H-0336	32	Mu8|MuDR	139655253	232 bp downstream of A from ATG	exon	BonnMu0463529
Museq_F7_1	F7	Zm00001eb283200	6	139642633	139657672	Row_16	139653038	139653046	5	5	10840	15040	-	BonnMu-F7-1-F-0377	F-0377	10	other	139655253	2207 bp downstream of A from ATG	exon	BonnMu0463528
Museq_F7_1	F7	Zm00001eb283200	6	139642633	139657672	Col_17	139653038	139653046	6	3	10840	15040	-	BonnMu-F7-1-F-0377	F-0377	9	other	139655253	2207 bp downstream of A from ATG	exon	BonnMu0463528
Museq_F7_2	F7	Zm00001eb283200	6	139642633	139657672	Row_18	139652927	139652935	10	17	10840	15040	-	BonnMu-F7-2-F-0996	F-0996	27	Mu1	139655253	2318 bp downstream of A from ATG	exon	BonnMu0463527
Museq_F7_2	F7	Zm00001eb283200	6	139642633	139657672	Col_12	139652927	139652935	21	27	10840	15040	-	BonnMu-F7-2-F-0996	F-0996	48	Mu8|MuDR	139655253	2318 bp downstream of A from ATG	exon	BonnMu0463527
Museq_F7_3	F7	Zm00001eb283200	6	139642633	139657672	Row_14	139655517	139655525	8	4	10840	15040	-	BonnMu-F7-3-F-1488	F-1488	12	Mu1	139655253	264 bp upstream of A from ATG	five_prime_utr	BonnMu0463531
Museq_F7_3	F7	Zm00001eb283200	6	139642633	139657672	Col_24	139655517	139655525	7	3	10840	15040	-	BonnMu-F7-3-F-1488	F-1488	10	Mu1	139655253	264 bp upstream of A from ATG	five_prime_utr	BonnMu0463531
Museq_F7_4	F7	Zm00001eb283200	6	139642633	139657672	Row_11	139655344	139655352	4	3	10840	15040	-	BonnMu-F7-4-F-1984	F-1984	7	Mu8|MuDR	139655253	91 bp upstream of A from ATG	intron	BonnMu0463530
Museq_F7_4	F7	Zm00001eb283200	6	139642633	139657672	Col_16	139655344	139655352	12	7	10840	15040	-	BonnMu-F7-4-F-1984	F-1984	19	Mu1	139655253	91 bp upstream of A from ATG	intron	BonnMu0463530
Museq_6	B73	Zm00001eb283210	6	139648413	139653170	Row_23	139652211	139652219	3	4	558	4758	+	BonnMu-6-C-0264	C-0264	7	other	139650813	1398 bp downstream of A from ATG	putative close downstream enhancer	BonnMu0171753
Museq_6	B73	Zm00001eb283210	6	139648413	139653170	Col_08	139652211	139652219	4	10	558	4758	+	BonnMu-6-C-0264	C-0264	14	Mu1	139650813	1398 bp downstream of A from ATG	putative close downstream enhancer	BonnMu0171753
Museq_EP1_2	EP1	Zm00001eb283210	6	139648413	139653170	Row_11	139652211	139652219	9	8	558	4758	+	BonnMu-10-H-0357	H-0357	17	Mu1	139650813	1398 bp downstream of A from ATG	putative close downstream enhancer	BonnMu0171753
Museq_EP1_2	EP1	Zm00001eb283210	6	139648413	139653170	Col_03	139652211	139652219	5	2	558	4758	+	BonnMu-10-H-0357	H-0357	7	Mu8|MuDR	139650813	1398 bp downstream of A from ATG	putative close downstream enhancer	BonnMu0171753
Museq_F7_1	F7	Zm00001eb283210	6	139648413	139653170	Row_16	139653038	139653046	5	5	558	4758	+	BonnMu-F7-1-F-0377	F-0377	10	other	139650813	2225 bp downstream of A from ATG	putative close downstream enhancer	BonnMu0463528
Museq_F7_1	F7	Zm00001eb283210	6	139648413	139653170	Col_17	139653038	139653046	6	3	558	4758	+	BonnMu-F7-1-F-0377	F-0377	9	other	139650813	2225 bp downstream of A from ATG	putative close downstream enhancer	BonnMu0463528
Museq_F7_2	F7	Zm00001eb283210	6	139648413	139653170	Row_18	139652927	139652935	10	17	558	4758	+	BonnMu-F7-2-F-0996	F-0996	27	Mu1	139650813	2114 bp downstream of A from ATG	putative close downstream enhancer	BonnMu0463527
Museq_F7_2	F7	Zm00001eb283210	6	139648413	139653170	Col_12	139652927	139652935	21	27	558	4758	+	BonnMu-F7-2-F-0996	F-0996	48	Mu8|MuDR	139650813	2114 bp downstream of A from ATG	putative close downstream enhancer	BonnMu0463527
Museq_6	B73	Zm00001eb283220	6	139649181	139654129	Row_23	139652211	139652219	3	4	749	4949	-	BonnMu-6-C-0264	C-0264	7	other	139652018	193 bp upstream of A from ATG	promoterProx	BonnMu0171753
Museq_6	B73	Zm00001eb283220	6	139649181	139654129	Col_08	139652211	139652219	4	10	749	4949	-	BonnMu-6-C-0264	C-0264	14	Mu1	139652018	193 bp upstream of A from ATG	promoterProx	BonnMu0171753
Museq_EP1_2	EP1	Zm00001eb283220	6	139649181	139654129	Row_11	139652211	139652219	9	8	749	4949	-	BonnMu-10-H-0357	H-0357	17	Mu1	139652018	193 bp upstream of A from ATG	promoterProx	BonnMu0171753
Museq_EP1_2	EP1	Zm00001eb283220	6	139649181	139654129	Col_03	139652211	139652219	5	2	749	4949	-	BonnMu-10-H-0357	H-0357	7	Mu8|MuDR	139652018	193 bp upstream of A from ATG	promoterProx	BonnMu0171753
Museq_F7_1	F7	Zm00001eb283220	6	139649181	139654129	Row_16	139653038	139653046	5	5	749	4949	-	BonnMu-F7-1-F-0377	F-0377	10	other	139652018	1020 bp upstream of A from ATG	promoterProx	BonnMu0463528
Museq_F7_1	F7	Zm00001eb283220	6	139649181	139654129	Col_17	139653038	139653046	6	3	749	4949	-	BonnMu-F7-1-F-0377	F-0377	9	other	139652018	1020 bp upstream of A from ATG	promoterProx	BonnMu0463528
Museq_F7_2	F7	Zm00001eb283220	6	139649181	139654129	Row_18	139652927	139652935	10	17	749	4949	-	BonnMu-F7-2-F-0996	F-0996	27	Mu1	139652018	909 bp upstream of A from ATG	promoterProx	BonnMu0463527
Museq_F7_2	F7	Zm00001eb283220	6	139649181	139654129	Col_12	139652927	139652935	21	27	749	4949	-	BonnMu-F7-2-F-0996	F-0996	48	Mu8|MuDR	139652018	909 bp upstream of A from ATG	promoterProx	BonnMu0463527
Museq_DK105_EP1_1	EP1	Zm00001eb283230	6	139853586	139863671	Row_21	139855724	139855732	6	10	5886	10086	+	BonnMu-9-H-0040	H-0040	16	other	139855975	243 bp upstream of A from ATG	five_prime_utr	BonnMu0463532
Museq_DK105_EP1_1	EP1	Zm00001eb283230	6	139853586	139863671	Col_22	139855724	139855732	17	21	5886	10086	+	BonnMu-9-H-0040	H-0040	38	Mu1	139855975	243 bp upstream of A from ATG	five_prime_utr	BonnMu0463532
Museq_F7_3	F7	Zm00001eb283230	6	139853586	139863671	Row_17	139859519	139859527	18	6	5886	10086	+	BonnMu-F7-3-F-1537	F-1537	24	other	139855975	3544 bp downstream of A from ATG	exon	BonnMu0463533
Museq_F7_3	F7	Zm00001eb283230	6	139853586	139863671	Col_01	139859519	139859527	2	3	5886	10086	+	BonnMu-F7-3-F-1537	F-1537	5	other	139855975	3544 bp downstream of A from ATG	exon	BonnMu0463533
Museq_EP1_2	EP1	Zm00001eb283240	6	139864706	139869513	Row_09	139867096	139867104	7	6	608	4808	-	BonnMu-10-H-0326	H-0326	13	other	139867341	237 bp downstream of A from ATG	exon	BonnMu0463536
Museq_EP1_2	EP1	Zm00001eb283240	6	139864706	139869513	Col_20	139867096	139867104	21	4	608	4808	-	BonnMu-10-H-0326	H-0326	25	Mu8|MuDR	139867341	237 bp downstream of A from ATG	exon	BonnMu0463536
Museq_F7_4	F7	Zm00001eb283240	6	139864706	139869513	Row_20	139866880	139866888	5	4	608	4808	-	BonnMu-F7-4-F-2197	F-2197	9	other	139867341	453 bp downstream of A from ATG	three_prime_utr	BonnMu0463534
Museq_F7_4	F7	Zm00001eb283240	6	139864706	139869513	Col_13	139866880	139866888	9	8	608	4808	-	BonnMu-F7-4-F-2197	F-2197	17	Mu1	139867341	453 bp downstream of A from ATG	three_prime_utr	BonnMu0463534
Museq_F7_4	F7	Zm00001eb283240	6	139864706	139869513	Row_14	139867009	139867017	15	9	608	4808	-	BonnMu-F7-4-F-2049	F-2049	24	other	139867341	324 bp downstream of A from ATG	three_prime_utr	BonnMu0463535
Museq_F7_4	F7	Zm00001eb283240	6	139864706	139869513	Col_09	139867009	139867017	13	15	608	4808	-	BonnMu-F7-4-F-2049	F-2049	28	Mu1	139867341	324 bp downstream of A from ATG	three_prime_utr	BonnMu0463535
Museq_1	B73	Zm00001eb283250	6	139865335	139876243	Row_23	139874798	139874806	3	3	6709	10909	-	BonnMu-1-A-0541	A-0541	6	other	139874143	655 bp upstream of A from ATG	promoterProx	BonnMu0463559
Museq_1	B73	Zm00001eb283250	6	139865335	139876243	Col_13	139874798	139874806	3	2	6709	10909	-	BonnMu-1-A-0541	A-0541	5	other	139874143	655 bp upstream of A from ATG	promoterProx	BonnMu0463559
Museq_2	B73	Zm00001eb283250	6	139865335	139876243	Row_19	139874235	139874243	2	6	6709	10909	-	BonnMu-2-A-1011	A-1011	8	other	139874143	92 bp upstream of A from ATG	promoterCore	BonnMu0463542
Museq_2	B73	Zm00001eb283250	6	139865335	139876243	Col_03	139874235	139874243	22	10	6709	10909	-	BonnMu-2-A-1011	A-1011	32	Mu1	139874143	92 bp upstream of A from ATG	promoterCore	BonnMu0463542
Museq_2	B73	Zm00001eb283250	6	139865335	139876243	Row_22	139874579	139874587	9	12	6709	10909	-	BonnMu-2-A-1090	A-1090	21	Mu1	139874143	436 bp upstream of A from ATG	promoterProx	BonnMu0463549
Museq_2	B73	Zm00001eb283250	6	139865335	139876243	Col_10	139874579	139874587	2	4	6709	10909	-	BonnMu-2-A-1090	A-1090	6	other	139874143	436 bp upstream of A from ATG	promoterProx	BonnMu0463549
Museq_2	B73	Zm00001eb283250	6	139865335	139876243	Row_07	139874754	139874762	6	14	6709	10909	-	BonnMu-2-A-0734	A-0734	20	other	139874143	611 bp upstream of A from ATG	promoterProx	BonnMu0463553
Museq_2	B73	Zm00001eb283250	6	139865335	139876243	Col_14	139874754	139874762	4	4	6709	10909	-	BonnMu-2-A-0734	A-0734	8	other	139874143	611 bp upstream of A from ATG	promoterProx	BonnMu0463553
Museq_5	B73	Zm00001eb283250	6	139865335	139876243	Row_18	139874701	139874709	3	5	6709	10909	-	BonnMu-5-B-0494	B-0494	8	other	139874143	558 bp upstream of A from ATG	promoterProx	BonnMu0463551
Museq_5	B73	Zm00001eb283250	6	139865335	139876243	Col_13	139874701	139874709	2	4	6709	10909	-	BonnMu-5-B-0494	B-0494	6	other	139874143	558 bp upstream of A from ATG	promoterProx	BonnMu0463551
Museq_5	B73	Zm00001eb283250	6	139865335	139876243	Row_17	139874764	139874772	5	14	6709	10909	-	BonnMu-5-B-0474	B-0474	19	Mu8|MuDR	139874143	621 bp upstream of A from ATG	promoterProx	BonnMu0463554
Museq_5	B73	Zm00001eb283250	6	139865335	139876243	Col_17	139874764	139874772	9	9	6709	10909	-	BonnMu-5-B-0474	B-0474	18	other	139874143	621 bp upstream of A from ATG	promoterProx	BonnMu0463554
Museq_5	B73	Zm00001eb283250	6	139865335	139876243	Row_12	139874935	139874943	6	5	6709	10909	-	BonnMu-5-B-0360	B-0360	11	other	139874143	792 bp upstream of A from ATG	promoterProx	BonnMu0463562
Museq_5	B73	Zm00001eb283250	6	139865335	139876243	Col_23	139874935	139874943	2	7	6709	10909	-	BonnMu-5-B-0360	B-0360	9	Mu1	139874143	792 bp upstream of A from ATG	promoterProx	BonnMu0463562
Museq_6	B73	Zm00001eb283250	6	139865335	139876243	Row_16	139873799	139873807	40	32	6709	10909	-	BonnMu-6-C-0107	C-0107	72	Mu1	139874143	336 bp downstream of A from ATG	exon	BonnMu0171761
Museq_6	B73	Zm00001eb283250	6	139865335	139876243	Col_19	139873799	139873807	45	37	6709	10909	-	BonnMu-6-C-0107	C-0107	82	other	139874143	336 bp downstream of A from ATG	exon	BonnMu0171761
Museq_6	B73	Zm00001eb283250	6	139865335	139876243	Row_01	139874549	139874557	38	29	6709	10909	-	BonnMu-6-B-0671	B-0671	67	Mu1	139874143	406 bp upstream of A from ATG	promoterProx	BonnMu0463547
Museq_6	B73	Zm00001eb283250	6	139865335	139876243	Col_21	139874549	139874557	43	21	6709	10909	-	BonnMu-6-B-0671	B-0671	64	Mu1	139874143	406 bp upstream of A from ATG	promoterProx	BonnMu0463547
Museq_6	B73	Zm00001eb283250	6	139865335	139876243	Row_04	139874779	139874787	2	10	6709	10909	-	BonnMu-6-B-0725	B-0725	12	other	139874143	636 bp upstream of A from ATG	promoterProx	BonnMu0463555
Museq_6	B73	Zm00001eb283250	6	139865335	139876243	Col_03	139874779	139874787	8	10	6709	10909	-	BonnMu-6-B-0725	B-0725	18	other	139874143	636 bp upstream of A from ATG	promoterProx	BonnMu0463555
Museq_6	B73	Zm00001eb283250	6	139865335	139876243	Row_18	139874919	139874927	101	39	6709	10909	-	BonnMu-6-C-0144	C-0144	140	Mu1	139874143	776 bp upstream of A from ATG	promoterProx	BonnMu0463561
Museq_6	B73	Zm00001eb283250	6	139865335	139876243	Col_08	139874919	139874927	14	19	6709	10909	-	BonnMu-6-C-0144	C-0144	33	other	139874143	776 bp upstream of A from ATG	promoterProx	BonnMu0463561
Museq_7	B73	Zm00001eb283250	6	139865335	139876243	Row_11	139874099	139874107	16	2	6709	10909	-	BonnMu-7-C-0546	C-0546	18	Mu1	139874143	36 bp downstream of A from ATG	exon	BonnMu0171762
Museq_7	B73	Zm00001eb283250	6	139865335	139876243	Col_02	139874099	139874107	6	3	6709	10909	-	BonnMu-7-C-0546	C-0546	9	other	139874143	36 bp downstream of A from ATG	exon	BonnMu0171762
Museq_7	B73	Zm00001eb283250	6	139865335	139876243	Row_12	139874754	139874762	12	8	6709	10909	-	BonnMu-7-C-0589	C-0589	20	Mu1	139874143	611 bp upstream of A from ATG	promoterProx	BonnMu0463553
Museq_7	B73	Zm00001eb283250	6	139865335	139876243	Col_21	139874754	139874762	10	2	6709	10909	-	BonnMu-7-C-0589	C-0589	12	other	139874143	611 bp upstream of A from ATG	promoterProx	BonnMu0463553
Museq_8	B73	Zm00001eb283250	6	139865335	139876243	Row_20	139874739	139874747	3	8	6709	10909	-	BonnMu-8-D-0534	D-0534	11	other	139874143	596 bp upstream of A from ATG	promoterProx	BonnMu0463552
Museq_8	B73	Zm00001eb283250	6	139865335	139876243	Col_01	139874739	139874747	8	6	6709	10909	-	BonnMu-8-D-0534	D-0534	14	other	139874143	596 bp upstream of A from ATG	promoterProx	BonnMu0463552
Museq_DK105_EP1_1	DK105	Zm00001eb283250	6	139865335	139876243	Row_06	139874088	139874096	36	26	6709	10909	-	BonnMu-9-G-0137	G-0137	62	other	139874143	47 bp downstream of A from ATG	exon	BonnMu0463537
Museq_DK105_EP1_1	DK105	Zm00001eb283250	6	139865335	139876243	Col_17	139874088	139874096	37	56	6709	10909	-	BonnMu-9-G-0137	G-0137	93	other	139874143	47 bp downstream of A from ATG	exon	BonnMu0463537
Museq_DK105_EP1_1	DK105	Zm00001eb283250	6	139865335	139876243	Row_08	139874514	139874522	10	23	6709	10909	-	BonnMu-9-G-0176	G-0176	33	Mu1	139874143	371 bp upstream of A from ATG	promoterProx	BonnMu0463546
Museq_DK105_EP1_1	DK105	Zm00001eb283250	6	139865335	139876243	Col_08	139874514	139874522	16	19	6709	10909	-	BonnMu-9-G-0176	G-0176	35	other	139874143	371 bp upstream of A from ATG	promoterProx	BonnMu0463546
Museq_DK105_EP1_1	DK105	Zm00001eb283250	6	139865335	139876243	Row_02	139874551	139874559	5	6	6709	10909	-	BonnMu-9-G-0034	G-0034	11	Mu8|MuDR	139874143	408 bp upstream of A from ATG	promoterProx	BonnMu0463548
Museq_DK105_EP1_1	DK105	Zm00001eb283250	6	139865335	139876243	Col_10	139874551	139874559	16	11	6709	10909	-	BonnMu-9-G-0034	G-0034	27	other	139874143	408 bp upstream of A from ATG	promoterProx	BonnMu0463548
Museq_DK105_EP1_1	DK105	Zm00001eb283250	6	139865335	139876243	Row_07	139874783	139874791	6	3	6709	10909	-	BonnMu-9-G-0157	G-0157	9	other	139874143	640 bp upstream of A from ATG	promoterProx	BonnMu0463557
Museq_DK105_EP1_1	DK105	Zm00001eb283250	6	139865335	139876243	Col_13	139874783	139874791	22	28	6709	10909	-	BonnMu-9-G-0157	G-0157	50	Mu1	139874143	640 bp upstream of A from ATG	promoterProx	BonnMu0463557
Museq_EP1_2	EP1	Zm00001eb283250	6	139865335	139876243	Row_09	139867096	139867104	7	6	6709	10909	-	BonnMu-10-H-0326	H-0326	13	other	139874143	7039 bp downstream of A from ATG	putative close downstream enhancer	BonnMu0463536
Museq_EP1_2	EP1	Zm00001eb283250	6	139865335	139876243	Col_20	139867096	139867104	21	4	6709	10909	-	BonnMu-10-H-0326	H-0326	25	Mu8|MuDR	139874143	7039 bp downstream of A from ATG	putative close downstream enhancer	BonnMu0463536
Museq_EP1_2	EP1	Zm00001eb283250	6	139865335	139876243	Row_07	139874781	139874789	13	5	6709	10909	-	BonnMu-10-H-0268	H-0268	18	other	139874143	638 bp upstream of A from ATG	promoterProx	BonnMu0463556
Museq_EP1_2	EP1	Zm00001eb283250	6	139865335	139876243	Col_10	139874781	139874789	3	3	6709	10909	-	BonnMu-10-H-0268	H-0268	6	Mu1	139874143	638 bp upstream of A from ATG	promoterProx	BonnMu0463556
Museq_EP1_2	EP1	Zm00001eb283250	6	139865335	139876243	Row_21	139874915	139874923	5	4	6709	10909	-	BonnMu-10-H-0597	H-0597	9	other	139874143	772 bp upstream of A from ATG	promoterProx	BonnMu0463560
Museq_EP1_2	EP1	Zm00001eb283250	6	139865335	139876243	Col_03	139874915	139874923	20	6	6709	10909	-	BonnMu-10-H-0597	H-0597	26	other	139874143	772 bp upstream of A from ATG	promoterProx	BonnMu0463560
Museq_F7_1	F7	Zm00001eb283250	6	139865335	139876243	Row_07	139874235	139874243	5	11	6709	10909	-	BonnMu-F7-1-F-0147	F-0147	16	other	139874143	92 bp upstream of A from ATG	promoterCore	BonnMu0463542
Museq_F7_1	F7	Zm00001eb283250	6	139865335	139876243	Col_03	139874235	139874243	4	4	6709	10909	-	BonnMu-F7-1-F-0147	F-0147	8	Mu8|MuDR	139874143	92 bp upstream of A from ATG	promoterCore	BonnMu0463542
Museq_F7_1	F7	Zm00001eb283250	6	139865335	139876243	Row_23	139874754	139874762	94	7	6709	10909	-	BonnMu-F7-1-F-0531	F-0531	101	other	139874143	611 bp upstream of A from ATG	promoterProx	BonnMu0463553
Museq_F7_1	F7	Zm00001eb283250	6	139865335	139876243	Col_03	139874754	139874762	20	3	6709	10909	-	BonnMu-F7-1-F-0531	F-0531	23	Mu1	139874143	611 bp upstream of A from ATG	promoterProx	BonnMu0463553
Museq_F7_2	F7	Zm00001eb283250	6	139865335	139876243	Row_02	139874146	139874154	20	30	6709	10909	-	BonnMu-F7-2-F-0623	F-0623	50	Mu8|MuDR	139874143	3 bp upstream of A from ATG	promoterCore	BonnMu0463539
Museq_F7_2	F7	Zm00001eb283250	6	139865335	139876243	Col_23	139874146	139874154	9	13	6709	10909	-	BonnMu-F7-2-F-0623	F-0623	22	other	139874143	3 bp upstream of A from ATG	promoterCore	BonnMu0463539
Museq_F7_2	F7	Zm00001eb283250	6	139865335	139876243	Row_12	139874182	139874190	7	2	6709	10909	-	BonnMu-F7-2-F-0863	F-0863	9	Mu8|MuDR	139874143	39 bp upstream of A from ATG	promoterCore	BonnMu0463541
Museq_F7_2	F7	Zm00001eb283250	6	139865335	139876243	Col_23	139874182	139874190	8	6	6709	10909	-	BonnMu-F7-2-F-0863	F-0863	14	Mu1	139874143	39 bp upstream of A from ATG	promoterCore	BonnMu0463541
Museq_F7_2	F7	Zm00001eb283250	6	139865335	139876243	Row_21	139874951	139874959	2	6	6709	10909	-	BonnMu-F7-2-F-1058	F-1058	8	other	139874143	808 bp upstream of A from ATG	promoterProx	BonnMu0463563
Museq_F7_2	F7	Zm00001eb283250	6	139865335	139876243	Col_02	139874951	139874959	4	4	6709	10909	-	BonnMu-F7-2-F-1058	F-1058	8	other	139874143	808 bp upstream of A from ATG	promoterProx	BonnMu0463563
Museq_F7_2	F7	Zm00001eb283250	6	139865335	139876243	Row_15	139874954	139874962	5	6	6709	10909	-	BonnMu-F7-2-F-0928	F-0928	11	other	139874143	811 bp upstream of A from ATG	promoterProx	BonnMu0463565
Museq_F7_2	F7	Zm00001eb283250	6	139865335	139876243	Col_16	139874954	139874962	6	14	6709	10909	-	BonnMu-F7-2-F-0928	F-0928	20	Mu1	139874143	811 bp upstream of A from ATG	promoterProx	BonnMu0463565
Museq_F7_3	F7	Zm00001eb283250	6	139865335	139876243	Row_17	139874169	139874177	7	3	6709	10909	-	BonnMu-F7-3-F-1543	F-1543	10	Mu8|MuDR	139874143	26 bp upstream of A from ATG	promoterCore	BonnMu0463540
Museq_F7_3	F7	Zm00001eb283250	6	139865335	139876243	Col_07	139874169	139874177	4	2	6709	10909	-	BonnMu-F7-3-F-1543	F-1543	6	other	139874143	26 bp upstream of A from ATG	promoterCore	BonnMu0463540
Museq_F7_4	F7	Zm00001eb283250	6	139865335	139876243	Row_20	139866880	139866888	5	4	6709	10909	-	BonnMu-F7-4-F-2197	F-2197	9	other	139874143	7255 bp downstream of A from ATG	putative close downstream enhancer	BonnMu0463534
Museq_F7_4	F7	Zm00001eb283250	6	139865335	139876243	Col_13	139866880	139866888	9	8	6709	10909	-	BonnMu-F7-4-F-2197	F-2197	17	Mu1	139874143	7255 bp downstream of A from ATG	putative close downstream enhancer	BonnMu0463534
Museq_F7_4	F7	Zm00001eb283250	6	139865335	139876243	Row_14	139867009	139867017	15	9	6709	10909	-	BonnMu-F7-4-F-2049	F-2049	24	other	139874143	7126 bp downstream of A from ATG	putative close downstream enhancer	BonnMu0463535
Museq_F7_4	F7	Zm00001eb283250	6	139865335	139876243	Col_09	139867009	139867017	13	15	6709	10909	-	BonnMu-F7-4-F-2049	F-2049	28	Mu1	139874143	7126 bp downstream of A from ATG	putative close downstream enhancer	BonnMu0463535
Museq_F7_4	F7	Zm00001eb283250	6	139865335	139876243	Row_11	139874096	139874104	3	3	6709	10909	-	BonnMu-F7-4-F-1979	F-1979	6	other	139874143	39 bp downstream of A from ATG	exon	BonnMu0463538
Museq_F7_4	F7	Zm00001eb283250	6	139865335	139876243	Col_11	139874096	139874104	5	3	6709	10909	-	BonnMu-F7-4-F-1979	F-1979	8	other	139874143	39 bp downstream of A from ATG	exon	BonnMu0463538
Museq_F7_4	F7	Zm00001eb283250	6	139865335	139876243	Row_02	139874146	139874154	7	3	6709	10909	-	BonnMu-F7-4-F-1757	F-1757	10	other	139874143	3 bp upstream of A from ATG	promoterCore	BonnMu0463539
Museq_F7_4	F7	Zm00001eb283250	6	139865335	139876243	Col_05	139874146	139874154	16	9	6709	10909	-	BonnMu-F7-4-F-1757	F-1757	25	other	139874143	3 bp upstream of A from ATG	promoterCore	BonnMu0463539
Museq_F7_4	F7	Zm00001eb283250	6	139865335	139876243	Row_11	139874362	139874370	2	14	6709	10909	-	BonnMu-F7-4-F-1976	F-1976	16	other	139874143	219 bp upstream of A from ATG	promoterProx	BonnMu0463543
Museq_F7_4	F7	Zm00001eb283250	6	139865335	139876243	Col_08	139874362	139874370	8	6	6709	10909	-	BonnMu-F7-4-F-1976	F-1976	14	Mu8|MuDR	139874143	219 bp upstream of A from ATG	promoterProx	BonnMu0463543
Museq_F7_4	F7	Zm00001eb283250	6	139865335	139876243	Row_19	139874392	139874400	14	7	6709	10909	-	BonnMu-F7-4-F-2178	F-2178	21	other	139874143	249 bp upstream of A from ATG	promoterProx	BonnMu0463544
Museq_F7_4	F7	Zm00001eb283250	6	139865335	139876243	Col_18	139874392	139874400	3	2	6709	10909	-	BonnMu-F7-4-F-2178	F-2178	5	other	139874143	249 bp upstream of A from ATG	promoterProx	BonnMu0463544
Museq_F7_4	F7	Zm00001eb283250	6	139865335	139876243	Row_19	139874502	139874510	4	3	6709	10909	-	BonnMu-F7-4-F-2167	F-2167	7	other	139874143	359 bp upstream of A from ATG	promoterProx	BonnMu0463545
Museq_F7_4	F7	Zm00001eb283250	6	139865335	139876243	Col_07	139874502	139874510	3	8	6709	10909	-	BonnMu-F7-4-F-2167	F-2167	11	other	139874143	359 bp upstream of A from ATG	promoterProx	BonnMu0463545
Museq_F7_4	F7	Zm00001eb283250	6	139865335	139876243	Row_20	139874626	139874634	5	2	6709	10909	-	BonnMu-F7-4-F-2191	F-2191	7	other	139874143	483 bp upstream of A from ATG	promoterProx	BonnMu0463550
Museq_F7_4	F7	Zm00001eb283250	6	139865335	139876243	Col_07	139874626	139874634	4	4	6709	10909	-	BonnMu-F7-4-F-2191	F-2191	8	other	139874143	483 bp upstream of A from ATG	promoterProx	BonnMu0463550
Museq_F7_4	F7	Zm00001eb283250	6	139865335	139876243	Row_02	139874794	139874802	12	25	6709	10909	-	BonnMu-F7-4-F-1776	F-1776	37	Mu8|MuDR	139874143	651 bp upstream of A from ATG	promoterProx	BonnMu0463558
Museq_F7_4	F7	Zm00001eb283250	6	139865335	139876243	Col_24	139874794	139874802	10	15	6709	10909	-	BonnMu-F7-4-F-1776	F-1776	25	other	139874143	651 bp upstream of A from ATG	promoterProx	BonnMu0463558
Museq_F7_4	F7	Zm00001eb283250	6	139865335	139876243	Row_01	139874953	139874961	2	2	6709	10909	-	BonnMu-F7-4-F-1733	F-1733	4	other	139874143	810 bp upstream of A from ATG	promoterProx	BonnMu0463564
Museq_F7_4	F7	Zm00001eb283250	6	139865335	139876243	Col_05	139874953	139874961	4	12	6709	10909	-	BonnMu-F7-4-F-1733	F-1733	16	other	139874143	810 bp upstream of A from ATG	promoterProx	BonnMu0463564
Museq_F7_3	F7	Zm00001eb283260	6	139885926	139891302	Row_15	139888516	139888524	8	4	1177	5377	+	BonnMu-F7-3-F-1505	F-1505	12	other	139888145	371 bp downstream of A from ATG	exon	BonnMu0463566
Museq_F7_3	F7	Zm00001eb283260	6	139885926	139891302	Col_17	139888516	139888524	9	6	1177	5377	+	BonnMu-F7-3-F-1505	F-1505	15	other	139888145	371 bp downstream of A from ATG	exon	BonnMu0463566
Museq_F7_4	F7	Zm00001eb283270	6	139940344	139946777	Row_19	139944363	139944371	16	3	2234	6434	+	BonnMu-F7-4-F-2166	F-2166	19	other	139942444	1919 bp downstream of A from ATG	exon	BonnMu0463567
Museq_F7_4	F7	Zm00001eb283270	6	139940344	139946777	Col_06	139944363	139944371	10	27	2234	6434	+	BonnMu-F7-4-F-2166	F-2166	37	Mu1	139942444	1919 bp downstream of A from ATG	exon	BonnMu0463567
Museq_EP1_2	EP1	Zm00001eb283300	6	140008987	140015864	Row_17	140013228	140013236	23	28	2678	6878	+	BonnMu-10-H-0521	H-0521	51	other	140011194	2034 bp downstream of A from ATG	exon	BonnMu0463568
Museq_EP1_2	EP1	Zm00001eb283300	6	140008987	140015864	Col_23	140013228	140013236	34	22	2678	6878	+	BonnMu-10-H-0521	H-0521	56	other	140011194	2034 bp downstream of A from ATG	exon	BonnMu0463568
Museq_1	B73	Zm00001eb283310	6	140092268	140099397	Row_16	140096536	140096544	23	12	2930	7130	-	BonnMu-1-A-0372	A-0372	35	Mu1	140097186	642 bp downstream of A from ATG	exon	BonnMu0171767
Museq_1	B73	Zm00001eb283310	6	140092268	140099397	Col_12	140096536	140096544	5	3	2930	7130	-	BonnMu-1-A-0372	A-0372	8	other	140097186	642 bp downstream of A from ATG	exon	BonnMu0171767
Museq_1	B73	Zm00001eb283310	6	140092268	140099397	Row_20	140096718	140096726	17	3	2930	7130	-	BonnMu-1-A-0461	A-0461	20	other	140097186	460 bp downstream of A from ATG	intron	BonnMu0171768
Museq_1	B73	Zm00001eb283310	6	140092268	140099397	Col_05	140096718	140096726	8	13	2930	7130	-	BonnMu-1-A-0461	A-0461	21	Mu8|MuDR	140097186	460 bp downstream of A from ATG	intron	BonnMu0171768
Museq_1	B73	Zm00001eb283310	6	140092268	140099397	Row_10	140097274	140097282	10	9	2930	7130	-	BonnMu-1-A-0231	A-0231	19	Mu8|MuDR	140097186	88 bp upstream of A from ATG	five_prime_utr	BonnMu0171766
Museq_1	B73	Zm00001eb283310	6	140092268	140099397	Col_15	140097274	140097282	2	13	2930	7130	-	BonnMu-1-A-0231	A-0231	15	Mu8|MuDR	140097186	88 bp upstream of A from ATG	five_prime_utr	BonnMu0171766
Museq_2	B73	Zm00001eb283310	6	140092268	140099397	Row_15	140096632	140096640	4	3	2930	7130	-	BonnMu-2-A-0924	A-0924	7	other	140097186	546 bp downstream of A from ATG	exon	BonnMu0171769
Museq_2	B73	Zm00001eb283310	6	140092268	140099397	Col_12	140096632	140096640	4	10	2930	7130	-	BonnMu-2-A-0924	A-0924	14	Mu1	140097186	546 bp downstream of A from ATG	exon	BonnMu0171769
Museq_2	B73	Zm00001eb283310	6	140092268	140099397	Row_15	140096723	140096731	7	5	2930	7130	-	BonnMu-2-A-0933	A-0933	12	Mu1	140097186	455 bp downstream of A from ATG	intron	BonnMu0171770
Museq_2	B73	Zm00001eb283310	6	140092268	140099397	Col_21	140096723	140096731	15	5	2930	7130	-	BonnMu-2-A-0933	A-0933	20	Mu1	140097186	455 bp downstream of A from ATG	intron	BonnMu0171770
Museq_4	B73	Zm00001eb283310	6	140092268	140099397	Row_02	140097506	140097514	11	14	2930	7130	-	BonnMu-4-A-1198	A-1198	25	other	140097186	320 bp upstream of A from ATG	promoterProx	BonnMu0463584
Museq_4	B73	Zm00001eb283310	6	140092268	140099397	Col_22	140097506	140097514	2	2	2930	7130	-	BonnMu-4-A-1198	A-1198	4	other	140097186	320 bp upstream of A from ATG	promoterProx	BonnMu0463584
Museq_5	B73	Zm00001eb283310	6	140092268	140099397	Row_17	140097371	140097379	9	15	2930	7130	-	BonnMu-5-B-0480	B-0480	24	other	140097186	185 bp upstream of A from ATG	promoterCore	BonnMu0463577
Museq_5	B73	Zm00001eb283310	6	140092268	140099397	Col_23	140097371	140097379	2	5	2930	7130	-	BonnMu-5-B-0480	B-0480	7	other	140097186	185 bp upstream of A from ATG	promoterCore	BonnMu0463577
Museq_5	B73	Zm00001eb283310	6	140092268	140099397	Row_13	140097592	140097600	7	16	2930	7130	-	BonnMu-5-B-0363	B-0363	23	Mu8|MuDR	140097186	406 bp upstream of A from ATG	promoterProx	BonnMu0463587
Museq_5	B73	Zm00001eb283310	6	140092268	140099397	Col_02	140097592	140097600	12	21	2930	7130	-	BonnMu-5-B-0363	B-0363	33	Mu8|MuDR	140097186	406 bp upstream of A from ATG	promoterProx	BonnMu0463587
Museq_6	B73	Zm00001eb283310	6	140092268	140099397	Row_17	140097430	140097438	7	9	2930	7130	-	BonnMu-6-C-0136	C-0136	16	Mu8|MuDR	140097186	244 bp upstream of A from ATG	promoterProx	BonnMu0463581
Museq_6	B73	Zm00001eb283310	6	140092268	140099397	Col_24	140097430	140097438	6	7	2930	7130	-	BonnMu-6-C-0136	C-0136	13	Mu8|MuDR	140097186	244 bp upstream of A from ATG	promoterProx	BonnMu0463581
Museq_7	B73	Zm00001eb283310	6	140092268	140099397	Row_17	140096536	140096544	12	4	2930	7130	-	BonnMu-7-C-0712	C-0712	16	Mu1	140097186	642 bp downstream of A from ATG	exon	BonnMu0171767
Museq_7	B73	Zm00001eb283310	6	140092268	140099397	Col_24	140096536	140096544	16	18	2930	7130	-	BonnMu-7-C-0712	C-0712	34	Mu1	140097186	642 bp downstream of A from ATG	exon	BonnMu0171767
Museq_8	B73	Zm00001eb283310	6	140092268	140099397	Row_21	140094577	140094585	24	18	2930	7130	-	BonnMu-8-D-0558	D-0558	42	other	140097186	2601 bp downstream of A from ATG	three_prime_utr	BonnMu0463570
Museq_8	B73	Zm00001eb283310	6	140092268	140099397	Col_01	140094577	140094585	31	24	2930	7130	-	BonnMu-8-D-0558	D-0558	55	Mu1	140097186	2601 bp downstream of A from ATG	three_prime_utr	BonnMu0463570
Museq_8	B73	Zm00001eb283310	6	140092268	140099397	Row_10	140097183	140097191	12	8	2930	7130	-	BonnMu-8-D-0304	D-0304	20	Mu8|MuDR	140097186	3 bp upstream of A from ATG	five_prime_utr	BonnMu0463573
Museq_8	B73	Zm00001eb283310	6	140092268	140099397	Col_11	140097183	140097191	12	7	2930	7130	-	BonnMu-8-D-0304	D-0304	19	Mu1	140097186	3 bp upstream of A from ATG	five_prime_utr	BonnMu0463573
Museq_8	B73	Zm00001eb283310	6	140092268	140099397	Row_24	140097392	140097400	2	2	2930	7130	-	BonnMu-8-D-0635	D-0635	4	Mu8|MuDR	140097186	206 bp upstream of A from ATG	promoterCore	BonnMu0463579
Museq_8	B73	Zm00001eb283310	6	140092268	140099397	Col_06	140097392	140097400	9	8	2930	7130	-	BonnMu-8-D-0635	D-0635	17	Mu8|MuDR	140097186	206 bp upstream of A from ATG	promoterCore	BonnMu0463579
Museq_DK105_EP1_1	DK105	Zm00001eb283310	6	140092268	140099397	Row_05	140093631	140093639	19	4	2930	7130	-	BonnMu-9-G-0120	G-0120	23	other	140097186	3547 bp downstream of A from ATG	putative close downstream enhancer	BonnMu0463569
Museq_DK105_EP1_1	DK105	Zm00001eb283310	6	140092268	140099397	Col_24	140093631	140093639	4	3	2930	7130	-	BonnMu-9-G-0120	G-0120	7	other	140097186	3547 bp downstream of A from ATG	putative close downstream enhancer	BonnMu0463569
Museq_DK105_EP1_1	DK105	Zm00001eb283310	6	140092268	140099397	Row_07	140096718	140096726	67	52	2930	7130	-	BonnMu-9-G-0147	G-0147	119	other	140097186	460 bp downstream of A from ATG	intron	BonnMu0171768
Museq_DK105_EP1_1	DK105	Zm00001eb283310	6	140092268	140099397	Col_03	140096718	140096726	66	53	2930	7130	-	BonnMu-9-G-0147	G-0147	119	Mu1	140097186	460 bp downstream of A from ATG	intron	BonnMu0171768
Museq_DK105_EP1_1	EP1	Zm00001eb283310	6	140092268	140099397	Row_21	140097330	140097338	17	30	2930	7130	-	BonnMu-9-H-0029	H-0029	47	Mu8|MuDR	140097186	144 bp upstream of A from ATG	promoterCore	BonnMu0463575
Museq_DK105_EP1_1	EP1	Zm00001eb283310	6	140092268	140099397	Col_11	140097330	140097338	12	19	2930	7130	-	BonnMu-9-H-0029	H-0029	31	Mu8|MuDR	140097186	144 bp upstream of A from ATG	promoterCore	BonnMu0463575
Museq_DK105_EP1_1	DK105	Zm00001eb283310	6	140092268	140099397	Row_02	140097341	140097349	16	4	2930	7130	-	BonnMu-9-G-0045	G-0045	20	Mu8|MuDR	140097186	155 bp upstream of A from ATG	promoterCore	BonnMu0463576
Museq_DK105_EP1_1	DK105	Zm00001eb283310	6	140092268	140099397	Col_21	140097341	140097349	11	11	2930	7130	-	BonnMu-9-G-0045	G-0045	22	other	140097186	155 bp upstream of A from ATG	promoterCore	BonnMu0463576
Museq_DK105_EP1_1	DK105	Zm00001eb283310	6	140092268	140099397	Row_12	140097592	140097600	2	3	2930	7130	-	BonnMu-9-G-0271	G-0271	5	other	140097186	406 bp upstream of A from ATG	promoterProx	BonnMu0463587
Museq_DK105_EP1_1	DK105	Zm00001eb283310	6	140092268	140099397	Col_07	140097592	140097600	2	2	2930	7130	-	BonnMu-9-G-0271	G-0271	4	other	140097186	406 bp upstream of A from ATG	promoterProx	BonnMu0463587
Museq_EP1_2	EP1	Zm00001eb283310	6	140092268	140099397	Row_10	140096536	140096544	3	2	2930	7130	-	BonnMu-10-H-0342	H-0342	5	other	140097186	642 bp downstream of A from ATG	exon	BonnMu0171767
Museq_EP1_2	EP1	Zm00001eb283310	6	140092268	140099397	Col_12	140096536	140096544	2	2	2930	7130	-	BonnMu-10-H-0342	H-0342	4	other	140097186	642 bp downstream of A from ATG	exon	BonnMu0171767
Museq_EP1_2	EP1	Zm00001eb283310	6	140092268	140099397	Row_03	140096759	140096767	12	6	2930	7130	-	BonnMu-10-H-0178	H-0178	18	Mu8|MuDR	140097186	419 bp downstream of A from ATG	exon	BonnMu0463571
Museq_EP1_2	EP1	Zm00001eb283310	6	140092268	140099397	Col_16	140096759	140096767	5	6	2930	7130	-	BonnMu-10-H-0178	H-0178	11	other	140097186	419 bp downstream of A from ATG	exon	BonnMu0463571
Museq_EP1_2	EP1	Zm00001eb283310	6	140092268	140099397	Row_16	140097047	140097055	3	3	2930	7130	-	BonnMu-10-H-0486	H-0486	6	other	140097186	131 bp downstream of A from ATG	exon	BonnMu0463572
Museq_EP1_2	EP1	Zm00001eb283310	6	140092268	140099397	Col_12	140097047	140097055	18	6	2930	7130	-	BonnMu-10-H-0486	H-0486	24	other	140097186	131 bp downstream of A from ATG	exon	BonnMu0463572
Museq_F7_1	F7	Zm00001eb283310	6	140092268	140099397	Row_13	140097578	140097586	8	4	2930	7130	-	BonnMu-F7-1-F-0311	F-0311	12	Mu1	140097186	392 bp upstream of A from ATG	promoterProx	BonnMu0463586
Museq_F7_1	F7	Zm00001eb283310	6	140092268	140099397	Col_23	140097578	140097586	24	21	2930	7130	-	BonnMu-F7-1-F-0311	F-0311	45	Mu1	140097186	392 bp upstream of A from ATG	promoterProx	BonnMu0463586
Museq_F7_3	F7	Zm00001eb283310	6	140092268	140099397	Row_24	140097505	140097513	6	12	2930	7130	-	BonnMu-F7-3-F-1723	F-1723	18	other	140097186	319 bp upstream of A from ATG	promoterProx	BonnMu0463583
Museq_F7_3	F7	Zm00001eb283310	6	140092268	140099397	Col_19	140097505	140097513	9	28	2930	7130	-	BonnMu-F7-3-F-1723	F-1723	37	Mu1	140097186	319 bp upstream of A from ATG	promoterProx	BonnMu0463583
Museq_F7_3	F7	Zm00001eb283310	6	140092268	140099397	Row_10	140097576	140097584	6	4	2930	7130	-	BonnMu-F7-3-F-1385	F-1385	10	other	140097186	390 bp upstream of A from ATG	promoterProx	BonnMu0463585
Museq_F7_3	F7	Zm00001eb283310	6	140092268	140099397	Col_17	140097576	140097584	6	6	2930	7130	-	BonnMu-F7-3-F-1385	F-1385	12	other	140097186	390 bp upstream of A from ATG	promoterProx	BonnMu0463585
Museq_F7_4	F7	Zm00001eb283310	6	140092268	140099397	Row_04	140097206	140097214	67	48	2930	7130	-	BonnMu-F7-4-F-1817	F-1817	115	Mu8|MuDR	140097186	20 bp upstream of A from ATG	five_prime_utr	BonnMu0463574
Museq_F7_4	F7	Zm00001eb283310	6	140092268	140099397	Col_17	140097206	140097214	44	50	2930	7130	-	BonnMu-F7-4-F-1817	F-1817	94	Mu1	140097186	20 bp upstream of A from ATG	five_prime_utr	BonnMu0463574
Museq_F7_4	F7	Zm00001eb283310	6	140092268	140099397	Row_17	140097373	140097381	4	12	2930	7130	-	BonnMu-F7-4-F-2130	F-2130	16	other	140097186	187 bp upstream of A from ATG	promoterCore	BonnMu0463578
Museq_F7_4	F7	Zm00001eb283310	6	140092268	140099397	Col_18	140097373	140097381	13	25	2930	7130	-	BonnMu-F7-4-F-2130	F-2130	38	Mu1	140097186	187 bp upstream of A from ATG	promoterCore	BonnMu0463578
Museq_F7_4	F7	Zm00001eb283310	6	140092268	140099397	Row_07	140097394	140097402	13	5	2930	7130	-	BonnMu-F7-4-F-1874	F-1874	18	other	140097186	208 bp upstream of A from ATG	promoterProx	BonnMu0463580
Museq_F7_4	F7	Zm00001eb283310	6	140092268	140099397	Col_02	140097394	140097402	9	2	2930	7130	-	BonnMu-F7-4-F-1874	F-1874	11	Mu8|MuDR	140097186	208 bp upstream of A from ATG	promoterProx	BonnMu0463580
Museq_F7_4	F7	Zm00001eb283310	6	140092268	140099397	Row_12	140097467	140097475	2	4	2930	7130	-	BonnMu-F7-4-F-1999	F-1999	6	other	140097186	281 bp upstream of A from ATG	promoterProx	BonnMu0463582
Museq_F7_4	F7	Zm00001eb283310	6	140092268	140099397	Col_07	140097467	140097475	5	8	2930	7130	-	BonnMu-F7-4-F-1999	F-1999	13	Mu8|MuDR	140097186	281 bp upstream of A from ATG	promoterProx	BonnMu0463582
Museq_1	B73	Zm00001eb283340	6	140236958	140245030	Row_19	140242942	140242950	4	3	3873	8073	-	BonnMu-1-A-0450	A-0450	7	other	140242814	128 bp upstream of A from ATG	promoterCore	BonnMu0463594
Museq_1	B73	Zm00001eb283340	6	140236958	140245030	Col_18	140242942	140242950	6	6	3873	8073	-	BonnMu-1-A-0450	A-0450	12	other	140242814	128 bp upstream of A from ATG	promoterCore	BonnMu0463594
Museq_2	B73	Zm00001eb283340	6	140236958	140245030	Row_19	140242854	140242862	8	4	3873	8073	-	BonnMu-2-A-1030	A-1030	12	other	140242814	40 bp upstream of A from ATG	five_prime_utr	BonnMu0171772
Museq_2	B73	Zm00001eb283340	6	140236958	140245030	Col_22	140242854	140242862	6	3	3873	8073	-	BonnMu-2-A-1030	A-1030	9	Mu1	140242814	40 bp upstream of A from ATG	five_prime_utr	BonnMu0171772
Museq_5	B73	Zm00001eb283340	6	140236958	140245030	Row_18	140242835	140242843	10	18	3873	8073	-	BonnMu-5-B-0494	B-0494	28	other	140242814	21 bp upstream of A from ATG	five_prime_utr	BonnMu0171773
Museq_5	B73	Zm00001eb283340	6	140236958	140245030	Col_13	140242835	140242843	11	16	3873	8073	-	BonnMu-5-B-0494	B-0494	27	other	140242814	21 bp upstream of A from ATG	five_prime_utr	BonnMu0171773
Museq_6	B73	Zm00001eb283340	6	140236958	140245030	Row_08	140242895	140242903	5	6	3873	8073	-	BonnMu-6-B-0841	B-0841	11	other	140242814	81 bp upstream of A from ATG	five_prime_utr	BonnMu0171774
Museq_6	B73	Zm00001eb283340	6	140236958	140245030	Col_23	140242895	140242903	4	4	3873	8073	-	BonnMu-6-B-0841	B-0841	8	other	140242814	81 bp upstream of A from ATG	five_prime_utr	BonnMu0171774
Museq_8	B73	Zm00001eb283340	6	140236958	140245030	Row_08	140242554	140242562	8	4	3873	8073	-	BonnMu-8-D-0268	D-0268	12	other	140242814	252 bp downstream of A from ATG	exon	BonnMu0463588
Museq_8	B73	Zm00001eb283340	6	140236958	140245030	Col_23	140242554	140242562	6	8	3873	8073	-	BonnMu-8-D-0268	D-0268	14	other	140242814	252 bp downstream of A from ATG	exon	BonnMu0463588
Museq_8	B73	Zm00001eb283340	6	140236958	140245030	Row_10	140242739	140242747	16	8	3873	8073	-	BonnMu-8-D-0305	D-0305	24	Mu8|MuDR	140242814	67 bp downstream of A from ATG	exon	BonnMu0463591
Museq_8	B73	Zm00001eb283340	6	140236958	140245030	Col_12	140242739	140242747	44	19	3873	8073	-	BonnMu-8-D-0305	D-0305	63	Mu8	140242814	67 bp downstream of A from ATG	exon	BonnMu0463591
Museq_8	B73	Zm00001eb283340	6	140236958	140245030	Row_12	140242845	140242853	9	5	3873	8073	-	BonnMu-8-D-0343	D-0343	14	other	140242814	31 bp upstream of A from ATG	five_prime_utr	BonnMu0463592
Museq_8	B73	Zm00001eb283340	6	140236958	140245030	Col_02	140242845	140242853	12	19	3873	8073	-	BonnMu-8-D-0343	D-0343	31	Mu8|MuDR	140242814	31 bp upstream of A from ATG	five_prime_utr	BonnMu0463592
Museq_EP1_2	EP1	Zm00001eb283340	6	140236958	140245030	Row_08	140242645	140242653	2	2	3873	8073	-	BonnMu-10-H-0305	H-0305	4	other	140242814	161 bp downstream of A from ATG	intron	BonnMu0463589
Museq_EP1_2	EP1	Zm00001eb283340	6	140236958	140245030	Col_23	140242645	140242653	6	6	3873	8073	-	BonnMu-10-H-0305	H-0305	12	other	140242814	161 bp downstream of A from ATG	intron	BonnMu0463589
Museq_EP1_2	EP1	Zm00001eb283340	6	140236958	140245030	Row_17	140242895	140242903	14	23	3873	8073	-	BonnMu-10-H-0520	H-0520	37	Mu1	140242814	81 bp upstream of A from ATG	five_prime_utr	BonnMu0171774
Museq_EP1_2	EP1	Zm00001eb283340	6	140236958	140245030	Col_22	140242895	140242903	4	9	3873	8073	-	BonnMu-10-H-0520	H-0520	13	other	140242814	81 bp upstream of A from ATG	five_prime_utr	BonnMu0171774
Museq_F7_2	F7	Zm00001eb283340	6	140236958	140245030	Row_15	140242731	140242739	18	5	3873	8073	-	BonnMu-F7-2-F-0928	F-0928	23	Mu1	140242814	75 bp downstream of A from ATG	exon	BonnMu0463590
Museq_F7_2	F7	Zm00001eb283340	6	140236958	140245030	Col_16	140242731	140242739	13	11	3873	8073	-	BonnMu-F7-2-F-0928	F-0928	24	other	140242814	75 bp downstream of A from ATG	exon	BonnMu0463590
Museq_F7_4	F7	Zm00001eb283340	6	140236958	140245030	Row_01	140242872	140242880	53	4	3873	8073	-	BonnMu-F7-4-F-1735	F-1735	57	other	140242814	58 bp upstream of A from ATG	five_prime_utr	BonnMu0463593
Museq_F7_4	F7	Zm00001eb283340	6	140236958	140245030	Col_07	140242872	140242880	3	4	3873	8073	-	BonnMu-F7-4-F-1735	F-1735	7	other	140242814	58 bp upstream of A from ATG	five_prime_utr	BonnMu0463593
Museq_6	B73	Zm00001eb283350	6	140314514	140319497	Row_10	140316647	140316655	59	38	784	4984	+	BonnMu-6-B-0868	B-0868	97	other	140316823	168 bp upstream of A from ATG	five_prime_utr	BonnMu0171777
Museq_6	B73	Zm00001eb283350	6	140314514	140319497	Col_02	140316647	140316655	30	14	784	4984	+	BonnMu-6-B-0868	B-0868	44	Mu1	140316823	168 bp upstream of A from ATG	five_prime_utr	BonnMu0171777
Museq_6	B73	Zm00001eb283360	6	140314584	140319500	Row_10	140316647	140316655	59	38	717	4917	-	BonnMu-6-B-0868	B-0868	97	other	NA	unclear CDS; e.g. non coding gene	putative close downstream enhancer	BonnMu0171777
Museq_6	B73	Zm00001eb283360	6	140314584	140319500	Col_02	140316647	140316655	30	14	717	4917	-	BonnMu-6-B-0868	B-0868	44	Mu1	NA	unclear CDS; e.g. non coding gene	putative close downstream enhancer	BonnMu0171777
Museq_2	B73	Zm00001eb283370	6	140336238	140349181	Row_02	140338297	140338305	59	8	8744	12944	+	BonnMu-2-A-0602	A-0602	67	other	NA	unclear CDS; e.g. non coding gene	promoterCore	BonnMu0463595
Museq_2	B73	Zm00001eb283370	6	140336238	140349181	Col_02	140338297	140338305	42	4	8744	12944	+	BonnMu-2-A-0602	A-0602	46	Mu1	NA	unclear CDS; e.g. non coding gene	promoterCore	BonnMu0463595
Museq_2	B73	Zm00001eb283370	6	140336238	140349181	Row_18	140343854	140343862	2	2	8744	12944	+	BonnMu-2-A-0998	A-0998	4	other	NA	unclear CDS; e.g. non coding gene	intron	BonnMu0463598
Museq_2	B73	Zm00001eb283370	6	140336238	140349181	Col_14	140343854	140343862	8	6	8744	12944	+	BonnMu-2-A-0998	A-0998	14	other	NA	unclear CDS; e.g. non coding gene	intron	BonnMu0463598
Museq_4	B73	Zm00001eb283370	6	140336238	140349181	Row_05	140338675	140338683	13	28	8744	12944	+	BonnMu-4-A-1265	A-1265	41	other	NA	unclear CDS; e.g. non coding gene	intron	BonnMu0463596
Museq_4	B73	Zm00001eb283370	6	140336238	140349181	Col_17	140338675	140338683	35	40	8744	12944	+	BonnMu-4-A-1265	A-1265	75	Mu8|MuDR	NA	unclear CDS; e.g. non coding gene	intron	BonnMu0463596
Museq_F7_3	F7	Zm00001eb283370	6	140336238	140349181	Row_08	140343480	140343488	59	42	8744	12944	+	BonnMu-F7-3-F-1341	F-1341	101	other	NA	unclear CDS; e.g. non coding gene	intron	BonnMu0463597
Museq_F7_3	F7	Zm00001eb283370	6	140336238	140349181	Col_21	140343480	140343488	42	65	8744	12944	+	BonnMu-F7-3-F-1341	F-1341	107	other	NA	unclear CDS; e.g. non coding gene	intron	BonnMu0463597
Museq_1	B73	Zm00001eb283380	6	140348461	140356459	Row_16	140353530	140353538	9	4	3799	7999	-	BonnMu-1-A-0378	A-0378	13	Mu8|MuDR	140353846	308 bp downstream of A from ATG	exon	BonnMu0171778
Museq_1	B73	Zm00001eb283380	6	140348461	140356459	Col_18	140353530	140353538	8	8	3799	7999	-	BonnMu-1-A-0378	A-0378	16	other	140353846	308 bp downstream of A from ATG	exon	BonnMu0171778
Museq_4	B73	Zm00001eb283380	6	140348461	140356459	Row_03	140350749	140350757	18	22	3799	7999	-	BonnMu-4-A-1212	A-1212	40	other	140353846	3089 bp downstream of A from ATG	three_prime_utr	BonnMu0171779
Museq_4	B73	Zm00001eb283380	6	140348461	140356459	Col_12	140350749	140350757	19	10	3799	7999	-	BonnMu-4-A-1212	A-1212	29	other	140353846	3089 bp downstream of A from ATG	three_prime_utr	BonnMu0171779
Museq_6	B73	Zm00001eb283380	6	140348461	140356459	Row_10	140352395	140352403	10	3	3799	7999	-	BonnMu-6-B-0876	B-0876	13	other	140353846	1443 bp downstream of A from ATG	exon	BonnMu0171780
Museq_6	B73	Zm00001eb283380	6	140348461	140356459	Col_10	140352395	140352403	2	6	3799	7999	-	BonnMu-6-B-0876	B-0876	8	other	140353846	1443 bp downstream of A from ATG	exon	BonnMu0171780
Museq_7	B73	Zm00001eb283380	6	140348461	140356459	Row_22	140352181	140352189	6	15	3799	7999	-	BonnMu-7-D-0020	D-0020	21	other	140353846	1657 bp downstream of A from ATG	exon	BonnMu0171781
Museq_7	B73	Zm00001eb283380	6	140348461	140356459	Col_15	140352181	140352189	7	2	3799	7999	-	BonnMu-7-D-0020	D-0020	9	other	140353846	1657 bp downstream of A from ATG	exon	BonnMu0171781
Museq_DK105_EP1_1	DK105	Zm00001eb283380	6	140348461	140356459	Row_07	140352181	140352189	7	10	3799	7999	-	BonnMu-9-G-0155	G-0155	17	Mu8|MuDR	140353846	1657 bp downstream of A from ATG	exon	BonnMu0171781
Museq_DK105_EP1_1	DK105	Zm00001eb283380	6	140348461	140356459	Col_11	140352181	140352189	4	8	3799	7999	-	BonnMu-9-G-0155	G-0155	12	other	140353846	1657 bp downstream of A from ATG	exon	BonnMu0171781
Museq_EP1_2	EP1	Zm00001eb283380	6	140348461	140356459	Row_02	140351356	140351364	5	9	3799	7999	-	BonnMu-10-H-0153	H-0153	14	Mu1	140353846	2482 bp downstream of A from ATG	exon	BonnMu0463599
Museq_EP1_2	EP1	Zm00001eb283380	6	140348461	140356459	Col_15	140351356	140351364	10	3	3799	7999	-	BonnMu-10-H-0153	H-0153	13	other	140353846	2482 bp downstream of A from ATG	exon	BonnMu0463599
Museq_EP1_2	EP1	Zm00001eb283380	6	140348461	140356459	Row_21	140351446	140351454	7	5	3799	7999	-	BonnMu-10-H-0610	H-0610	12	other	140353846	2392 bp downstream of A from ATG	exon	BonnMu0463600
Museq_EP1_2	EP1	Zm00001eb283380	6	140348461	140356459	Col_16	140351446	140351454	4	4	3799	7999	-	BonnMu-10-H-0610	H-0610	8	other	140353846	2392 bp downstream of A from ATG	exon	BonnMu0463600
Museq_EP1_2	EP1	Zm00001eb283380	6	140348461	140356459	Row_07	140352401	140352409	5	8	3799	7999	-	BonnMu-10-H-0260	H-0260	13	Mu8|MuDR	140353846	1437 bp downstream of A from ATG	exon	BonnMu0463601
Museq_EP1_2	EP1	Zm00001eb283380	6	140348461	140356459	Col_02	140352401	140352409	6	7	3799	7999	-	BonnMu-10-H-0260	H-0260	13	other	140353846	1437 bp downstream of A from ATG	exon	BonnMu0463601
Museq_F7_2	F7	Zm00001eb283380	6	140348461	140356459	Row_14	140353715	140353723	2	11	3799	7999	-	BonnMu-F7-2-F-0899	F-0899	13	other	140353846	123 bp downstream of A from ATG	exon	BonnMu0463602
Museq_F7_2	F7	Zm00001eb283380	6	140348461	140356459	Col_11	140353715	140353723	5	14	3799	7999	-	BonnMu-F7-2-F-0899	F-0899	19	Mu1	140353846	123 bp downstream of A from ATG	exon	BonnMu0463602
Museq_2	B73	Zm00001eb283390	6	140371080	140377895	Row_22	140373548	140373556	4	3	2616	6816	+	BonnMu-2-A-1100	A-1100	7	other	140373557	1 bp upstream of A from ATG	five_prime_utr	BonnMu0171783
Museq_2	B73	Zm00001eb283390	6	140371080	140377895	Col_20	140373548	140373556	7	4	2616	6816	+	BonnMu-2-A-1100	A-1100	11	Mu1	140373557	1 bp upstream of A from ATG	five_prime_utr	BonnMu0171783
Museq_3	Co125	Zm00001eb283390	6	140371080	140377895	Row_09	140374615	140374623	2	7	2616	6816	+	BonnMu-3-E-0194	E-0194	9	other	140373557	1058 bp downstream of A from ATG	intron	BonnMu0171784
Museq_3	Co125	Zm00001eb283390	6	140371080	140377895	Col_02	140374615	140374623	9	4	2616	6816	+	BonnMu-3-E-0194	E-0194	13	other	140373557	1058 bp downstream of A from ATG	intron	BonnMu0171784
Museq_4	B73	Zm00001eb283390	6	140371080	140377895	Row_22	140373874	140373882	31	21	2616	6816	+	BonnMu-4-B-0009	B-0009	52	Mu8|MuDR	140373557	317 bp downstream of A from ATG	intron	BonnMu0171785
Museq_4	B73	Zm00001eb283390	6	140371080	140377895	Col_08	140373874	140373882	28	28	2616	6816	+	BonnMu-4-B-0009	B-0009	56	Mu1	140373557	317 bp downstream of A from ATG	intron	BonnMu0171785
Museq_5	B73	Zm00001eb283390	6	140371080	140377895	Row_22	140373836	140373844	40	8	2616	6816	+	BonnMu-5-B-0590	B-0590	48	Mu1	140373557	279 bp downstream of A from ATG	intron	BonnMu0171786
Museq_5	B73	Zm00001eb283390	6	140371080	140377895	Col_13	140373836	140373844	54	7	2616	6816	+	BonnMu-5-B-0590	B-0590	61	Mu1	140373557	279 bp downstream of A from ATG	intron	BonnMu0171786
Museq_F7_4	F7	Zm00001eb283390	6	140371080	140377895	Row_12	140375445	140375453	2	3	2616	6816	+	BonnMu-F7-4-F-1998	F-1998	5	other	140373557	1888 bp downstream of A from ATG	exon	BonnMu0463603
Museq_F7_4	F7	Zm00001eb283390	6	140371080	140377895	Col_06	140375445	140375453	15	13	2616	6816	+	BonnMu-F7-4-F-1998	F-1998	28	other	140373557	1888 bp downstream of A from ATG	exon	BonnMu0463603
Museq_5	B73	Zm00001eb283400	6	140390859	140399212	Row_22	140393192	140393200	15	2	4154	8354	-	BonnMu-5-B-0580	B-0580	17	Mu1	140396753	3553 bp downstream of A from ATG	three_prime_utr	BonnMu0171788
Museq_5	B73	Zm00001eb283400	6	140390859	140399212	Col_03	140393192	140393200	18	8	4154	8354	-	BonnMu-5-B-0580	B-0580	26	Mu8|MuDR	140396753	3553 bp downstream of A from ATG	three_prime_utr	BonnMu0171788
Museq_6	B73	Zm00001eb283400	6	140390859	140399212	Row_21	140394023	140394031	16	36	4154	8354	-	BonnMu-6-C-0232	C-0232	52	Mu1	140396753	2722 bp downstream of A from ATG	exon	BonnMu0171790
Museq_6	B73	Zm00001eb283400	6	140390859	140399212	Col_24	140394023	140394031	14	38	4154	8354	-	BonnMu-6-C-0232	C-0232	52	Mu1	140396753	2722 bp downstream of A from ATG	exon	BonnMu0171790
Museq_6	B73	Zm00001eb283400	6	140390859	140399212	Row_09	140395943	140395951	11	4	4154	8354	-	BonnMu-6-B-0844	B-0844	15	other	140396753	802 bp downstream of A from ATG	exon	BonnMu0171789
Museq_6	B73	Zm00001eb283400	6	140390859	140399212	Col_02	140395943	140395951	3	5	4154	8354	-	BonnMu-6-B-0844	B-0844	8	Mu8|MuDR	140396753	802 bp downstream of A from ATG	exon	BonnMu0171789
Museq_8	B73	Zm00001eb283400	6	140390859	140399212	Row_16	140393487	140393495	19	9	4154	8354	-	BonnMu-8-D-0441	D-0441	28	Mu8|MuDR	140396753	3258 bp downstream of A from ATG	exon	BonnMu0463604
Museq_8	B73	Zm00001eb283400	6	140390859	140399212	Col_04	140393487	140393495	10	4	4154	8354	-	BonnMu-8-D-0441	D-0441	14	other	140396753	3258 bp downstream of A from ATG	exon	BonnMu0463604
Museq_8	B73	Zm00001eb283400	6	140390859	140399212	Row_17	140395888	140395896	5	2	4154	8354	-	BonnMu-8-D-0484	D-0484	7	other	140396753	857 bp downstream of A from ATG	exon	BonnMu0463608
Museq_8	B73	Zm00001eb283400	6	140390859	140399212	Col_23	140395888	140395896	2	4	4154	8354	-	BonnMu-8-D-0484	D-0484	6	other	140396753	857 bp downstream of A from ATG	exon	BonnMu0463608
Museq_DK105_EP1_1	DK105	Zm00001eb283400	6	140390859	140399212	Row_19	140396558	140396566	8	3	4154	8354	-	BonnMu-9-G-0444	G-0444	11	other	140396753	187 bp downstream of A from ATG	exon	BonnMu0463620
Museq_DK105_EP1_1	DK105	Zm00001eb283400	6	140390859	140399212	Col_12	140396558	140396566	6	8	4154	8354	-	BonnMu-9-G-0444	G-0444	14	other	140396753	187 bp downstream of A from ATG	exon	BonnMu0463620
Museq_EP1_2	EP1	Zm00001eb283400	6	140390859	140399212	Row_11	140395774	140395782	3	5	4154	8354	-	BonnMu-10-H-0363	H-0363	8	other	140396753	971 bp downstream of A from ATG	exon	BonnMu0463607
Museq_EP1_2	EP1	Zm00001eb283400	6	140390859	140399212	Col_09	140395774	140395782	22	8	4154	8354	-	BonnMu-10-H-0363	H-0363	30	other	140396753	971 bp downstream of A from ATG	exon	BonnMu0463607
Museq_F7_1	F7	Zm00001eb283400	6	140390859	140399212	Row_10	140395701	140395709	7	4	4154	8354	-	BonnMu-F7-1-F-0228	F-0228	11	other	140396753	1044 bp downstream of A from ATG	exon	BonnMu0463606
Museq_F7_1	F7	Zm00001eb283400	6	140390859	140399212	Col_12	140395701	140395709	2	7	4154	8354	-	BonnMu-F7-1-F-0228	F-0228	9	other	140396753	1044 bp downstream of A from ATG	exon	BonnMu0463606
Museq_F7_4	F7	Zm00001eb283400	6	140390859	140399212	Row_18	140393895	140393903	3	9	4154	8354	-	BonnMu-F7-4-F-2153	F-2153	12	other	140396753	2850 bp downstream of A from ATG	intron	BonnMu0463605
Museq_F7_4	F7	Zm00001eb283400	6	140390859	140399212	Col_17	140393895	140393903	13	16	4154	8354	-	BonnMu-F7-4-F-2153	F-2153	29	Mu1	140396753	2850 bp downstream of A from ATG	intron	BonnMu0463605
Museq_F7_4	F7	Zm00001eb283400	6	140390859	140399212	Row_05	140396118	140396126	3	2	4154	8354	-	BonnMu-F7-4-F-1827	F-1827	5	Mu8|MuDR	140396753	627 bp downstream of A from ATG	exon	BonnMu0463609
Museq_F7_4	F7	Zm00001eb283400	6	140390859	140399212	Col_03	140396118	140396126	3	2	4154	8354	-	BonnMu-F7-4-F-1827	F-1827	5	Mu8|MuDR	140396753	627 bp downstream of A from ATG	exon	BonnMu0463609
Museq_F7_4	F7	Zm00001eb283400	6	140390859	140399212	Row_05	140396130	140396138	3	2	4154	8354	-	BonnMu-F7-4-F-1827	F-1827	5	other	140396753	615 bp downstream of A from ATG	exon	BonnMu0463610
Museq_F7_4	F7	Zm00001eb283400	6	140390859	140399212	Col_03	140396130	140396138	2	2	4154	8354	-	BonnMu-F7-4-F-1827	F-1827	4	other	140396753	615 bp downstream of A from ATG	exon	BonnMu0463610
Museq_F7_4	F7	Zm00001eb283400	6	140390859	140399212	Row_02	140396141	140396149	4	3	4154	8354	-	BonnMu-F7-4-F-1755	F-1755	7	other	140396753	604 bp downstream of A from ATG	exon	BonnMu0463611
Museq_F7_4	F7	Zm00001eb283400	6	140390859	140399212	Col_03	140396141	140396149	8	2	4154	8354	-	BonnMu-F7-4-F-1755	F-1755	10	other	140396753	604 bp downstream of A from ATG	exon	BonnMu0463611
Museq_F7_4	F7	Zm00001eb283400	6	140390859	140399212	Row_05	140396152	140396160	2	3	4154	8354	-	BonnMu-F7-4-F-1832	F-1832	5	Mu8|MuDR	140396753	593 bp downstream of A from ATG	exon	BonnMu0463612
Museq_F7_4	F7	Zm00001eb283400	6	140390859	140399212	Col_08	140396152	140396160	4	2	4154	8354	-	BonnMu-F7-4-F-1832	F-1832	6	other	140396753	593 bp downstream of A from ATG	exon	BonnMu0463612
Museq_F7_4	F7	Zm00001eb283400	6	140390859	140399212	Row_05	140396167	140396175	4	2	4154	8354	-	BonnMu-F7-4-F-1826	F-1826	6	other	140396753	578 bp downstream of A from ATG	exon	BonnMu0463613
Museq_F7_4	F7	Zm00001eb283400	6	140390859	140399212	Col_02	140396167	140396175	2	2	4154	8354	-	BonnMu-F7-4-F-1826	F-1826	4	other	140396753	578 bp downstream of A from ATG	exon	BonnMu0463613
Museq_F7_4	F7	Zm00001eb283400	6	140390859	140399212	Row_05	140396170	140396178	3	2	4154	8354	-	BonnMu-F7-4-F-1835	F-1835	5	Mu8|MuDR	140396753	575 bp downstream of A from ATG	exon	BonnMu0463614
Museq_F7_4	F7	Zm00001eb283400	6	140390859	140399212	Col_11	140396170	140396178	2	2	4154	8354	-	BonnMu-F7-4-F-1835	F-1835	4	other	140396753	575 bp downstream of A from ATG	exon	BonnMu0463614
Museq_F7_4	F7	Zm00001eb283400	6	140390859	140399212	Row_05	140396194	140396202	4	2	4154	8354	-	BonnMu-F7-4-F-1825	F-1825	6	other	140396753	551 bp downstream of A from ATG	exon	BonnMu0463615
Museq_F7_4	F7	Zm00001eb283400	6	140390859	140399212	Col_01	140396194	140396202	2	2	4154	8354	-	BonnMu-F7-4-F-1825	F-1825	4	other	140396753	551 bp downstream of A from ATG	exon	BonnMu0463615
Museq_F7_4	F7	Zm00001eb283400	6	140390859	140399212	Row_05	140396205	140396213	3	3	4154	8354	-	BonnMu-F7-4-F-1844	F-1844	6	other	140396753	540 bp downstream of A from ATG	exon	BonnMu0463616
Museq_F7_4	F7	Zm00001eb283400	6	140390859	140399212	Col_20	140396205	140396213	2	2	4154	8354	-	BonnMu-F7-4-F-1844	F-1844	4	other	140396753	540 bp downstream of A from ATG	exon	BonnMu0463616
Museq_F7_4	F7	Zm00001eb283400	6	140390859	140399212	Row_04	140396265	140396273	3	2	4154	8354	-	BonnMu-F7-4-F-1811	F-1811	5	other	140396753	480 bp downstream of A from ATG	exon	BonnMu0463617
Museq_F7_4	F7	Zm00001eb283400	6	140390859	140399212	Col_11	140396265	140396273	2	2	4154	8354	-	BonnMu-F7-4-F-1811	F-1811	4	other	140396753	480 bp downstream of A from ATG	exon	BonnMu0463617
Museq_F7_4	F7	Zm00001eb283400	6	140390859	140399212	Row_06	140396311	140396319	8	14	4154	8354	-	BonnMu-F7-4-F-1851	F-1851	22	Mu1	140396753	434 bp downstream of A from ATG	exon	BonnMu0463618
Museq_F7_4	F7	Zm00001eb283400	6	140390859	140399212	Col_03	140396311	140396319	7	8	4154	8354	-	BonnMu-F7-4-F-1851	F-1851	15	other	140396753	434 bp downstream of A from ATG	exon	BonnMu0463618
Museq_F7_4	F7	Zm00001eb283400	6	140390859	140399212	Row_04	140396327	140396335	2	2	4154	8354	-	BonnMu-F7-4-F-1810	F-1810	4	other	140396753	418 bp downstream of A from ATG	exon	BonnMu0463619
Museq_F7_4	F7	Zm00001eb283400	6	140390859	140399212	Col_10	140396327	140396335	2	2	4154	8354	-	BonnMu-F7-4-F-1810	F-1810	4	other	140396753	418 bp downstream of A from ATG	exon	BonnMu0463619
Museq_5	B73	Zm00001eb283410	6	140391879	140397721	Row_22	140393192	140393200	15	2	1643	5843	+	BonnMu-5-B-0580	B-0580	17	Mu1	NA	unclear CDS; e.g. non coding gene	promoterProx	BonnMu0171788
Museq_5	B73	Zm00001eb283410	6	140391879	140397721	Col_03	140393192	140393200	18	8	1643	5843	+	BonnMu-5-B-0580	B-0580	26	Mu8|MuDR	NA	unclear CDS; e.g. non coding gene	promoterProx	BonnMu0171788
Museq_6	B73	Zm00001eb283410	6	140391879	140397721	Row_21	140394023	140394031	16	36	1643	5843	+	BonnMu-6-C-0232	C-0232	52	Mu1	NA	unclear CDS; e.g. non coding gene	exon	BonnMu0171790
Museq_6	B73	Zm00001eb283410	6	140391879	140397721	Col_24	140394023	140394031	14	38	1643	5843	+	BonnMu-6-C-0232	C-0232	52	Mu1	NA	unclear CDS; e.g. non coding gene	exon	BonnMu0171790
Museq_6	B73	Zm00001eb283410	6	140391879	140397721	Row_09	140395943	140395951	11	4	1643	5843	+	BonnMu-6-B-0844	B-0844	15	other	NA	unclear CDS; e.g. non coding gene	putative close downstream enhancer	BonnMu0171789
Museq_6	B73	Zm00001eb283410	6	140391879	140397721	Col_02	140395943	140395951	3	5	1643	5843	+	BonnMu-6-B-0844	B-0844	8	Mu8|MuDR	NA	unclear CDS; e.g. non coding gene	putative close downstream enhancer	BonnMu0171789
Museq_8	B73	Zm00001eb283410	6	140391879	140397721	Row_16	140393487	140393495	19	9	1643	5843	+	BonnMu-8-D-0441	D-0441	28	Mu8|MuDR	NA	unclear CDS; e.g. non coding gene	promoterProx	BonnMu0463604
Museq_8	B73	Zm00001eb283410	6	140391879	140397721	Col_04	140393487	140393495	10	4	1643	5843	+	BonnMu-8-D-0441	D-0441	14	other	NA	unclear CDS; e.g. non coding gene	promoterProx	BonnMu0463604
Museq_8	B73	Zm00001eb283410	6	140391879	140397721	Row_17	140395888	140395896	5	2	1643	5843	+	BonnMu-8-D-0484	D-0484	7	other	NA	unclear CDS; e.g. non coding gene	putative close downstream enhancer	BonnMu0463608
Museq_8	B73	Zm00001eb283410	6	140391879	140397721	Col_23	140395888	140395896	2	4	1643	5843	+	BonnMu-8-D-0484	D-0484	6	other	NA	unclear CDS; e.g. non coding gene	putative close downstream enhancer	BonnMu0463608
Museq_DK105_EP1_1	DK105	Zm00001eb283410	6	140391879	140397721	Row_19	140396558	140396566	8	3	1643	5843	+	BonnMu-9-G-0444	G-0444	11	other	NA	unclear CDS; e.g. non coding gene	putative close downstream enhancer	BonnMu0463620
Museq_DK105_EP1_1	DK105	Zm00001eb283410	6	140391879	140397721	Col_12	140396558	140396566	6	8	1643	5843	+	BonnMu-9-G-0444	G-0444	14	other	NA	unclear CDS; e.g. non coding gene	putative close downstream enhancer	BonnMu0463620
Museq_EP1_2	EP1	Zm00001eb283410	6	140391879	140397721	Row_11	140395774	140395782	3	5	1643	5843	+	BonnMu-10-H-0363	H-0363	8	other	NA	unclear CDS; e.g. non coding gene	putative close downstream enhancer	BonnMu0463607
Museq_EP1_2	EP1	Zm00001eb283410	6	140391879	140397721	Col_09	140395774	140395782	22	8	1643	5843	+	BonnMu-10-H-0363	H-0363	30	other	NA	unclear CDS; e.g. non coding gene	putative close downstream enhancer	BonnMu0463607
Museq_F7_1	F7	Zm00001eb283410	6	140391879	140397721	Row_10	140395701	140395709	7	4	1643	5843	+	BonnMu-F7-1-F-0228	F-0228	11	other	NA	unclear CDS; e.g. non coding gene	putative close downstream enhancer	BonnMu0463606
Museq_F7_1	F7	Zm00001eb283410	6	140391879	140397721	Col_12	140395701	140395709	2	7	1643	5843	+	BonnMu-F7-1-F-0228	F-0228	9	other	NA	unclear CDS; e.g. non coding gene	putative close downstream enhancer	BonnMu0463606
Museq_F7_4	F7	Zm00001eb283410	6	140391879	140397721	Row_18	140393895	140393903	3	9	1643	5843	+	BonnMu-F7-4-F-2153	F-2153	12	other	NA	unclear CDS; e.g. non coding gene	promoterCore	BonnMu0463605
Museq_F7_4	F7	Zm00001eb283410	6	140391879	140397721	Col_17	140393895	140393903	13	16	1643	5843	+	BonnMu-F7-4-F-2153	F-2153	29	Mu1	NA	unclear CDS; e.g. non coding gene	promoterCore	BonnMu0463605
Museq_F7_4	F7	Zm00001eb283410	6	140391879	140397721	Row_05	140396118	140396126	3	2	1643	5843	+	BonnMu-F7-4-F-1827	F-1827	5	Mu8|MuDR	NA	unclear CDS; e.g. non coding gene	putative close downstream enhancer	BonnMu0463609
Museq_F7_4	F7	Zm00001eb283410	6	140391879	140397721	Col_03	140396118	140396126	3	2	1643	5843	+	BonnMu-F7-4-F-1827	F-1827	5	Mu8|MuDR	NA	unclear CDS; e.g. non coding gene	putative close downstream enhancer	BonnMu0463609
Museq_F7_4	F7	Zm00001eb283410	6	140391879	140397721	Row_05	140396130	140396138	3	2	1643	5843	+	BonnMu-F7-4-F-1827	F-1827	5	other	NA	unclear CDS; e.g. non coding gene	putative close downstream enhancer	BonnMu0463610
Museq_F7_4	F7	Zm00001eb283410	6	140391879	140397721	Col_03	140396130	140396138	2	2	1643	5843	+	BonnMu-F7-4-F-1827	F-1827	4	other	NA	unclear CDS; e.g. non coding gene	putative close downstream enhancer	BonnMu0463610
Museq_F7_4	F7	Zm00001eb283410	6	140391879	140397721	Row_02	140396141	140396149	4	3	1643	5843	+	BonnMu-F7-4-F-1755	F-1755	7	other	NA	unclear CDS; e.g. non coding gene	putative close downstream enhancer	BonnMu0463611
Museq_F7_4	F7	Zm00001eb283410	6	140391879	140397721	Col_03	140396141	140396149	8	2	1643	5843	+	BonnMu-F7-4-F-1755	F-1755	10	other	NA	unclear CDS; e.g. non coding gene	putative close downstream enhancer	BonnMu0463611
Museq_F7_4	F7	Zm00001eb283410	6	140391879	140397721	Row_05	140396152	140396160	2	3	1643	5843	+	BonnMu-F7-4-F-1832	F-1832	5	Mu8|MuDR	NA	unclear CDS; e.g. non coding gene	putative close downstream enhancer	BonnMu0463612
Museq_F7_4	F7	Zm00001eb283410	6	140391879	140397721	Col_08	140396152	140396160	4	2	1643	5843	+	BonnMu-F7-4-F-1832	F-1832	6	other	NA	unclear CDS; e.g. non coding gene	putative close downstream enhancer	BonnMu0463612
Museq_F7_4	F7	Zm00001eb283410	6	140391879	140397721	Row_05	140396167	140396175	4	2	1643	5843	+	BonnMu-F7-4-F-1826	F-1826	6	other	NA	unclear CDS; e.g. non coding gene	putative close downstream enhancer	BonnMu0463613
Museq_F7_4	F7	Zm00001eb283410	6	140391879	140397721	Col_02	140396167	140396175	2	2	1643	5843	+	BonnMu-F7-4-F-1826	F-1826	4	other	NA	unclear CDS; e.g. non coding gene	putative close downstream enhancer	BonnMu0463613
Museq_F7_4	F7	Zm00001eb283410	6	140391879	140397721	Row_05	140396170	140396178	3	2	1643	5843	+	BonnMu-F7-4-F-1835	F-1835	5	Mu8|MuDR	NA	unclear CDS; e.g. non coding gene	putative close downstream enhancer	BonnMu0463614
Museq_F7_4	F7	Zm00001eb283410	6	140391879	140397721	Col_11	140396170	140396178	2	2	1643	5843	+	BonnMu-F7-4-F-1835	F-1835	4	other	NA	unclear CDS; e.g. non coding gene	putative close downstream enhancer	BonnMu0463614
Museq_F7_4	F7	Zm00001eb283410	6	140391879	140397721	Row_05	140396194	140396202	4	2	1643	5843	+	BonnMu-F7-4-F-1825	F-1825	6	other	NA	unclear CDS; e.g. non coding gene	putative close downstream enhancer	BonnMu0463615
Museq_F7_4	F7	Zm00001eb283410	6	140391879	140397721	Col_01	140396194	140396202	2	2	1643	5843	+	BonnMu-F7-4-F-1825	F-1825	4	other	NA	unclear CDS; e.g. non coding gene	putative close downstream enhancer	BonnMu0463615
Museq_F7_4	F7	Zm00001eb283410	6	140391879	140397721	Row_05	140396205	140396213	3	3	1643	5843	+	BonnMu-F7-4-F-1844	F-1844	6	other	NA	unclear CDS; e.g. non coding gene	putative close downstream enhancer	BonnMu0463616
Museq_F7_4	F7	Zm00001eb283410	6	140391879	140397721	Col_20	140396205	140396213	2	2	1643	5843	+	BonnMu-F7-4-F-1844	F-1844	4	other	NA	unclear CDS; e.g. non coding gene	putative close downstream enhancer	BonnMu0463616
Museq_F7_4	F7	Zm00001eb283410	6	140391879	140397721	Row_04	140396265	140396273	3	2	1643	5843	+	BonnMu-F7-4-F-1811	F-1811	5	other	NA	unclear CDS; e.g. non coding gene	putative close downstream enhancer	BonnMu0463617
Museq_F7_4	F7	Zm00001eb283410	6	140391879	140397721	Col_11	140396265	140396273	2	2	1643	5843	+	BonnMu-F7-4-F-1811	F-1811	4	other	NA	unclear CDS; e.g. non coding gene	putative close downstream enhancer	BonnMu0463617
Museq_F7_4	F7	Zm00001eb283410	6	140391879	140397721	Row_06	140396311	140396319	8	14	1643	5843	+	BonnMu-F7-4-F-1851	F-1851	22	Mu1	NA	unclear CDS; e.g. non coding gene	putative close downstream enhancer	BonnMu0463618
Museq_F7_4	F7	Zm00001eb283410	6	140391879	140397721	Col_03	140396311	140396319	7	8	1643	5843	+	BonnMu-F7-4-F-1851	F-1851	15	other	NA	unclear CDS; e.g. non coding gene	putative close downstream enhancer	BonnMu0463618
Museq_F7_4	F7	Zm00001eb283410	6	140391879	140397721	Row_04	140396327	140396335	2	2	1643	5843	+	BonnMu-F7-4-F-1810	F-1810	4	other	NA	unclear CDS; e.g. non coding gene	putative close downstream enhancer	BonnMu0463619
Museq_F7_4	F7	Zm00001eb283410	6	140391879	140397721	Col_10	140396327	140396335	2	2	1643	5843	+	BonnMu-F7-4-F-1810	F-1810	4	other	NA	unclear CDS; e.g. non coding gene	putative close downstream enhancer	BonnMu0463619
Museq_4	B73	Zm00001eb283420	6	140530649	140538285	Row_11	140534996	140535004	6	7	3437	7637	+	BonnMu-4-A-1409	A-1409	13	other	140533035	1961 bp downstream of A from ATG	exon	BonnMu0171804
Museq_4	B73	Zm00001eb283420	6	140530649	140538285	Col_17	140534996	140535004	4	3	3437	7637	+	BonnMu-4-A-1409	A-1409	7	Mu1	140533035	1961 bp downstream of A from ATG	exon	BonnMu0171804
Museq_4	B73	Zm00001eb283430	6	140539823	140551417	Row_09	140542388	140542396	16	10	7395	11595	+	BonnMu-4-A-1351	A-1351	26	Mu8|MuDR	140542065	323 bp downstream of A from ATG	exon	BonnMu0171805
Museq_4	B73	Zm00001eb283430	6	140539823	140551417	Col_07	140542388	140542396	2	3	7395	11595	+	BonnMu-4-A-1351	A-1351	5	other	140542065	323 bp downstream of A from ATG	exon	BonnMu0171805
Museq_5	B73	Zm00001eb283430	6	140539823	140551417	Row_08	140542163	140542171	2	2	7395	11595	+	BonnMu-5-B-0263	B-0263	4	other	140542065	98 bp downstream of A from ATG	exon	BonnMu0171806
Museq_5	B73	Zm00001eb283430	6	140539823	140551417	Col_22	140542163	140542171	2	2	7395	11595	+	BonnMu-5-B-0263	B-0263	4	other	140542065	98 bp downstream of A from ATG	exon	BonnMu0171806
Museq_6	B73	Zm00001eb283430	6	140539823	140551417	Row_17	140542028	140542036	9	5	7395	11595	+	BonnMu-6-C-0114	C-0114	14	Mu8|MuDR	140542065	29 bp upstream of A from ATG	five_prime_utr	BonnMu0171808
Museq_6	B73	Zm00001eb283430	6	140539823	140551417	Col_02	140542028	140542036	3	9	7395	11595	+	BonnMu-6-C-0114	C-0114	12	Mu1	140542065	29 bp upstream of A from ATG	five_prime_utr	BonnMu0171808
Museq_6	B73	Zm00001eb283430	6	140539823	140551417	Row_06	140542525	140542533	8	20	7395	11595	+	BonnMu-6-B-0779	B-0779	28	other	140542065	460 bp downstream of A from ATG	exon	BonnMu0171807
Museq_6	B73	Zm00001eb283430	6	140539823	140551417	Col_09	140542525	140542533	9	7	7395	11595	+	BonnMu-6-B-0779	B-0779	16	other	140542065	460 bp downstream of A from ATG	exon	BonnMu0171807
Museq_DK105_EP1_1	DK105	Zm00001eb283430	6	140539823	140551417	Row_19	140542057	140542065	3	7	7395	11595	+	BonnMu-9-G-0437	G-0437	10	Mu8|MuDR	140542065	0 bp upstream of A from ATG	five_prime_utr	BonnMu0463622
Museq_DK105_EP1_1	DK105	Zm00001eb283430	6	140539823	140551417	Col_05	140542057	140542065	29	19	7395	11595	+	BonnMu-9-G-0437	G-0437	48	Mu8|MuDR	140542065	0 bp upstream of A from ATG	five_prime_utr	BonnMu0463622
Museq_F7_2	F7	Zm00001eb283430	6	140539823	140551417	Row_11	140541956	140541964	9	7	7395	11595	+	BonnMu-F7-2-F-0823	F-0823	16	Mu8|MuDR	140542065	101 bp upstream of A from ATG	five_prime_utr	BonnMu0463621
Museq_F7_2	F7	Zm00001eb283430	6	140539823	140551417	Col_07	140541956	140541964	6	13	7395	11595	+	BonnMu-F7-2-F-0823	F-0823	19	other	140542065	101 bp upstream of A from ATG	five_prime_utr	BonnMu0463621
Museq_F7_4	F7	Zm00001eb283430	6	140539823	140551417	Row_12	140542186	140542194	10	3	7395	11595	+	BonnMu-F7-4-F-1999	F-1999	13	other	140542065	121 bp downstream of A from ATG	exon	BonnMu0463623
Museq_F7_4	F7	Zm00001eb283430	6	140539823	140551417	Col_07	140542186	140542194	7	11	7395	11595	+	BonnMu-F7-4-F-1999	F-1999	18	Mu8|MuDR	140542065	121 bp downstream of A from ATG	exon	BonnMu0463623
Museq_8	B73	Zm00001eb283440	6	140571118	140575848	Row_17	140573437	140573445	25	27	531	4731	-	BonnMu-8-D-0477	D-0477	52	other	140573700	255 bp downstream of A from ATG	exon	BonnMu0463624
Museq_8	B73	Zm00001eb283440	6	140571118	140575848	Col_16	140573437	140573445	45	24	531	4731	-	BonnMu-8-D-0477	D-0477	69	Mu8|MuDR	140573700	255 bp downstream of A from ATG	exon	BonnMu0463624
Museq_EP1_2	EP1	Zm00001eb283440	6	140571118	140575848	Row_18	140573806	140573814	3	2	531	4731	-	BonnMu-10-H-0535	H-0535	5	other	140573700	106 bp upstream of A from ATG	promoterCore	BonnMu0463625
Museq_EP1_2	EP1	Zm00001eb283440	6	140571118	140575848	Col_13	140573806	140573814	5	5	531	4731	-	BonnMu-10-H-0535	H-0535	10	Mu1	140573700	106 bp upstream of A from ATG	promoterCore	BonnMu0463625
Museq_7	B73	Zm00001eb283450	6	140660813	140669237	Row_02	140661671	140661679	65	57	4225	8425	+	BonnMu-7-C-0339	C-0339	122	Mu8|MuDR	140663050	1371 bp upstream of A from ATG	promoterProx	BonnMu0463626
Museq_7	B73	Zm00001eb283450	6	140660813	140669237	Col_11	140661671	140661679	10	30	4225	8425	+	BonnMu-7-C-0339	C-0339	40	Mu1	140663050	1371 bp upstream of A from ATG	promoterProx	BonnMu0463626
Museq_F7_4	F7	Zm00001eb283450	6	140660813	140669237	Row_13	140662931	140662939	18	47	4225	8425	+	BonnMu-F7-4-F-2027	F-2027	65	other	140663050	111 bp upstream of A from ATG	five_prime_utr	BonnMu0463627
Museq_F7_4	F7	Zm00001eb283450	6	140660813	140669237	Col_11	140662931	140662939	39	94	4225	8425	+	BonnMu-F7-4-F-2027	F-2027	133	other	140663050	111 bp upstream of A from ATG	five_prime_utr	BonnMu0463627
Museq_8	B73	Zm00001eb283460	6	140667574	140674073	Row_16	140672879	140672887	8	2	2300	6500	-	BonnMu-8-D-0441	D-0441	10	other	140671890	989 bp upstream of A from ATG	promoterProx	BonnMu0463628
Museq_8	B73	Zm00001eb283460	6	140667574	140674073	Col_04	140672879	140672887	6	3	2300	6500	-	BonnMu-8-D-0441	D-0441	9	other	140671890	989 bp upstream of A from ATG	promoterProx	BonnMu0463628
Museq_1	B73	Zm00001eb283470	6	140724515	140730444	Row_11	140728307	140728315	2	2	1730	5930	-	BonnMu-1-A-0245	A-0245	4	other	140728135	172 bp upstream of A from ATG	five_prime_utr	BonnMu0171812
Museq_1	B73	Zm00001eb283470	6	140724515	140730444	Col_05	140728307	140728315	3	4	1730	5930	-	BonnMu-1-A-0245	A-0245	7	other	140728135	172 bp upstream of A from ATG	five_prime_utr	BonnMu0171812
Museq_2	B73	Zm00001eb283470	6	140724515	140730444	Row_16	140726493	140726501	7	4	1730	5930	-	BonnMu-2-A-0959	A-0959	11	other	140728135	1634 bp downstream of A from ATG	putative close downstream enhancer	BonnMu0463631
Museq_2	B73	Zm00001eb283470	6	140724515	140730444	Col_23	140726493	140726501	7	3	1730	5930	-	BonnMu-2-A-0959	A-0959	10	other	140728135	1634 bp downstream of A from ATG	putative close downstream enhancer	BonnMu0463631
Museq_2	B73	Zm00001eb283470	6	140724515	140730444	Row_08	140727448	140727456	9	3	1730	5930	-	BonnMu-2-A-0746	A-0746	12	Mu1	140728135	679 bp downstream of A from ATG	exon	BonnMu0171813
Museq_2	B73	Zm00001eb283470	6	140724515	140730444	Col_02	140727448	140727456	8	4	1730	5930	-	BonnMu-2-A-0746	A-0746	12	other	140728135	679 bp downstream of A from ATG	exon	BonnMu0171813
Museq_5	B73	Zm00001eb283470	6	140724515	140730444	Row_01	140727671	140727679	11	12	1730	5930	-	BonnMu-5-B-0075	B-0075	23	other	140728135	456 bp downstream of A from ATG	exon	BonnMu0171814
Museq_5	B73	Zm00001eb283470	6	140724515	140730444	Col_02	140727671	140727679	56	48	1730	5930	-	BonnMu-5-B-0075	B-0075	104	other	140728135	456 bp downstream of A from ATG	exon	BonnMu0171814
Museq_5	B73	Zm00001eb283470	6	140724515	140730444	Row_11	140727723	140727731	4	5	1730	5930	-	BonnMu-5-B-0330	B-0330	9	Mu1	140728135	404 bp downstream of A from ATG	exon	BonnMu0171815
Museq_5	B73	Zm00001eb283470	6	140724515	140730444	Col_17	140727723	140727731	4	2	1730	5930	-	BonnMu-5-B-0330	B-0330	6	other	140728135	404 bp downstream of A from ATG	exon	BonnMu0171815
Museq_6	B73	Zm00001eb283470	6	140724515	140730444	Row_04	140728233	140728241	4	8	1730	5930	-	BonnMu-6-B-0746	B-0746	12	Mu1	140728135	98 bp upstream of A from ATG	five_prime_utr	BonnMu0171816
Museq_6	B73	Zm00001eb283470	6	140724515	140730444	Col_24	140728233	140728241	8	5	1730	5930	-	BonnMu-6-B-0746	B-0746	13	other	140728135	98 bp upstream of A from ATG	five_prime_utr	BonnMu0171816
Museq_7	B73	Zm00001eb283470	6	140724515	140730444	Row_17	140726874	140726882	3	8	1730	5930	-	BonnMu-7-C-0705	C-0705	11	Mu8|MuDR	140728135	1253 bp downstream of A from ATG	exon	BonnMu0171818
Museq_7	B73	Zm00001eb283470	6	140724515	140730444	Col_17	140726874	140726882	10	7	1730	5930	-	BonnMu-7-C-0705	C-0705	17	other	140728135	1253 bp downstream of A from ATG	exon	BonnMu0171818
Museq_7	B73	Zm00001eb283470	6	140724515	140730444	Row_01	140727221	140727229	3	2	1730	5930	-	BonnMu-7-C-0314	C-0314	5	Mu1	140728135	906 bp downstream of A from ATG	exon	BonnMu0171817
Museq_7	B73	Zm00001eb283470	6	140724515	140730444	Col_10	140727221	140727229	3	2	1730	5930	-	BonnMu-7-C-0314	C-0314	5	other	140728135	906 bp downstream of A from ATG	exon	BonnMu0171817
Museq_7	B73	Zm00001eb283470	6	140724515	140730444	Row_16	140728233	140728241	63	2	1730	5930	-	BonnMu-7-C-0679	C-0679	65	other	140728135	98 bp upstream of A from ATG	five_prime_utr	BonnMu0171816
Museq_7	B73	Zm00001eb283470	6	140724515	140730444	Col_15	140728233	140728241	9	4	1730	5930	-	BonnMu-7-C-0679	C-0679	13	Mu8|MuDR	140728135	98 bp upstream of A from ATG	five_prime_utr	BonnMu0171816
Museq_8	B73	Zm00001eb283470	6	140724515	140730444	Row_05	140726661	140726669	5	2	1730	5930	-	BonnMu-8-D-0187	D-0187	7	other	140728135	1466 bp downstream of A from ATG	three_prime_utr	BonnMu0463632
Museq_8	B73	Zm00001eb283470	6	140724515	140730444	Col_14	140726661	140726669	5	6	1730	5930	-	BonnMu-8-D-0187	D-0187	11	other	140728135	1466 bp downstream of A from ATG	three_prime_utr	BonnMu0463632
Museq_8	B73	Zm00001eb283470	6	140724515	140730444	Row_16	140728307	140728315	6	5	1730	5930	-	BonnMu-8-D-0456	D-0456	11	Mu8|MuDR	140728135	172 bp upstream of A from ATG	five_prime_utr	BonnMu0171812
Museq_8	B73	Zm00001eb283470	6	140724515	140730444	Col_19	140728307	140728315	3	2	1730	5930	-	BonnMu-8-D-0456	D-0456	5	other	140728135	172 bp upstream of A from ATG	five_prime_utr	BonnMu0171812
Museq_8	B73	Zm00001eb283470	6	140724515	140730444	Row_18	140728365	140728373	3	3	1730	5930	-	BonnMu-8-D-0508	D-0508	6	other	140728135	230 bp upstream of A from ATG	promoterCore	BonnMu0463654
Museq_8	B73	Zm00001eb283470	6	140724515	140730444	Col_23	140728365	140728373	2	7	1730	5930	-	BonnMu-8-D-0508	D-0508	9	other	140728135	230 bp upstream of A from ATG	promoterCore	BonnMu0463654
Museq_DK105_EP1_1	DK105	Zm00001eb283470	6	140724515	140730444	Row_02	140726833	140726841	5	5	1730	5930	-	BonnMu-9-G-0038	G-0038	10	Mu8|MuDR	140728135	1294 bp downstream of A from ATG	exon	BonnMu0463634
Museq_DK105_EP1_1	DK105	Zm00001eb283470	6	140724515	140730444	Col_14	140726833	140726841	7	7	1730	5930	-	BonnMu-9-G-0038	G-0038	14	other	140728135	1294 bp downstream of A from ATG	exon	BonnMu0463634
Museq_DK105_EP1_1	EP1	Zm00001eb283470	6	140724515	140730444	Row_21	140726861	140726869	7	4	1730	5930	-	BonnMu-9-H-0038	H-0038	11	other	140728135	1266 bp downstream of A from ATG	exon	BonnMu0463637
Museq_DK105_EP1_1	EP1	Zm00001eb283470	6	140724515	140730444	Col_20	140726861	140726869	2	2	1730	5930	-	BonnMu-9-H-0038	H-0038	4	other	140728135	1266 bp downstream of A from ATG	exon	BonnMu0463637
Museq_DK105_EP1_1	EP1	Zm00001eb283470	6	140724515	140730444	Row_24	140727013	140727021	5	11	1730	5930	-	BonnMu-9-H-0114	H-0114	16	other	140728135	1114 bp downstream of A from ATG	exon	BonnMu0463639
Museq_DK105_EP1_1	EP1	Zm00001eb283470	6	140724515	140730444	Col_24	140727013	140727021	14	15	1730	5930	-	BonnMu-9-H-0114	H-0114	29	other	140728135	1114 bp downstream of A from ATG	exon	BonnMu0463639
Museq_DK105_EP1_1	DK105	Zm00001eb283470	6	140724515	140730444	Row_13	140727448	140727456	11	11	1730	5930	-	BonnMu-9-G-0310	G-0310	22	other	140728135	679 bp downstream of A from ATG	exon	BonnMu0171813
Museq_DK105_EP1_1	DK105	Zm00001eb283470	6	140724515	140730444	Col_22	140727448	140727456	17	4	1730	5930	-	BonnMu-9-G-0310	G-0310	21	other	140728135	679 bp downstream of A from ATG	exon	BonnMu0171813
Museq_EP1_2	EP1	Zm00001eb283470	6	140724515	140730444	Row_01	140726316	140726324	12	17	1730	5930	-	BonnMu-10-H-0129	H-0129	29	Mu8|MuDR	140728135	1811 bp downstream of A from ATG	putative close downstream enhancer	BonnMu0463629
Museq_EP1_2	EP1	Zm00001eb283470	6	140724515	140730444	Col_15	140726316	140726324	4	20	1730	5930	-	BonnMu-10-H-0129	H-0129	24	Mu1	140728135	1811 bp downstream of A from ATG	putative close downstream enhancer	BonnMu0463629
Museq_EP1_2	EP1	Zm00001eb283470	6	140724515	140730444	Row_09	140726320	140726328	42	12	1730	5930	-	BonnMu-10-H-0326	H-0326	54	Mu8|MuDR	140728135	1807 bp downstream of A from ATG	putative close downstream enhancer	BonnMu0463630
Museq_EP1_2	EP1	Zm00001eb283470	6	140724515	140730444	Col_20	140726320	140726328	16	8	1730	5930	-	BonnMu-10-H-0326	H-0326	24	other	140728135	1807 bp downstream of A from ATG	putative close downstream enhancer	BonnMu0463630
Museq_EP1_2	EP1	Zm00001eb283470	6	140724515	140730444	Row_23	140727219	140727227	13	12	1730	5930	-	BonnMu-10-H-0646	H-0646	25	Mu1	140728135	908 bp downstream of A from ATG	exon	BonnMu0463640
Museq_EP1_2	EP1	Zm00001eb283470	6	140724515	140730444	Col_04	140727219	140727227	8	5	1730	5930	-	BonnMu-10-H-0646	H-0646	13	other	140728135	908 bp downstream of A from ATG	exon	BonnMu0463640
Museq_EP1_2	EP1	Zm00001eb283470	6	140724515	140730444	Row_10	140727538	140727546	9	2	1730	5930	-	BonnMu-10-H-0342	H-0342	11	Mu8|MuDR	140728135	589 bp downstream of A from ATG	exon	BonnMu0463643
Museq_EP1_2	EP1	Zm00001eb283470	6	140724515	140730444	Col_12	140727538	140727546	17	6	1730	5930	-	BonnMu-10-H-0342	H-0342	23	Mu8|MuDR	140728135	589 bp downstream of A from ATG	exon	BonnMu0463643
Museq_F7_1	F7	Zm00001eb283470	6	140724515	140730444	Row_09	140726804	140726812	37	14	1730	5930	-	BonnMu-F7-1-F-0210	F-0210	51	Mu8|MuDR	140728135	1323 bp downstream of A from ATG	three_prime_utr	BonnMu0463633
Museq_F7_1	F7	Zm00001eb283470	6	140724515	140730444	Col_18	140726804	140726812	35	10	1730	5930	-	BonnMu-F7-1-F-0210	F-0210	45	Mu1	140728135	1323 bp downstream of A from ATG	three_prime_utr	BonnMu0463633
Museq_F7_1	F7	Zm00001eb283470	6	140724515	140730444	Row_24	140728307	140728315	25	20	1730	5930	-	BonnMu-F7-1-F-0572	F-0572	45	other	140728135	172 bp upstream of A from ATG	five_prime_utr	BonnMu0171812
Museq_F7_1	F7	Zm00001eb283470	6	140724515	140730444	Col_20	140728307	140728315	16	3	1730	5930	-	BonnMu-F7-1-F-0572	F-0572	19	other	140728135	172 bp upstream of A from ATG	five_prime_utr	BonnMu0171812
Museq_F7_1	F7	Zm00001eb283470	6	140724515	140730444	Row_08	140728309	140728317	4	4	1730	5930	-	BonnMu-F7-1-F-0176	F-0176	8	other	140728135	174 bp upstream of A from ATG	five_prime_utr	BonnMu0463652
Museq_F7_1	F7	Zm00001eb283470	6	140724515	140730444	Col_08	140728309	140728317	6	2	1730	5930	-	BonnMu-F7-1-F-0176	F-0176	8	other	140728135	174 bp upstream of A from ATG	five_prime_utr	BonnMu0463652
Museq_F7_2	F7	Zm00001eb283470	6	140724515	140730444	Row_22	140726841	140726849	17	9	1730	5930	-	BonnMu-F7-2-F-1097	F-1097	26	other	140728135	1286 bp downstream of A from ATG	exon	BonnMu0463635
Museq_F7_2	F7	Zm00001eb283470	6	140724515	140730444	Col_17	140726841	140726849	9	6	1730	5930	-	BonnMu-F7-2-F-1097	F-1097	15	Mu1	140728135	1286 bp downstream of A from ATG	exon	BonnMu0463635
Museq_F7_2	F7	Zm00001eb283470	6	140724515	140730444	Row_14	140726974	140726982	40	32	1730	5930	-	BonnMu-F7-2-F-0897	F-0897	72	Mu8|MuDR	140728135	1153 bp downstream of A from ATG	exon	BonnMu0463638
Museq_F7_2	F7	Zm00001eb283470	6	140724515	140730444	Col_09	140726974	140726982	35	23	1730	5930	-	BonnMu-F7-2-F-0897	F-0897	58	other	140728135	1153 bp downstream of A from ATG	exon	BonnMu0463638
Museq_F7_2	F7	Zm00001eb283470	6	140724515	140730444	Row_05	140727237	140727245	11	8	1730	5930	-	BonnMu-F7-2-F-0687	F-0687	19	other	140728135	890 bp downstream of A from ATG	exon	BonnMu0463641
Museq_F7_2	F7	Zm00001eb283470	6	140724515	140730444	Col_15	140727237	140727245	6	5	1730	5930	-	BonnMu-F7-2-F-0687	F-0687	11	other	140728135	890 bp downstream of A from ATG	exon	BonnMu0463641
Museq_F7_2	F7	Zm00001eb283470	6	140724515	140730444	Row_06	140728198	140728206	5	2	1730	5930	-	BonnMu-F7-2-F-0718	F-0718	7	other	140728135	63 bp upstream of A from ATG	five_prime_utr	BonnMu0463648
Museq_F7_2	F7	Zm00001eb283470	6	140724515	140730444	Col_22	140728198	140728206	6	4	1730	5930	-	BonnMu-F7-2-F-0718	F-0718	10	other	140728135	63 bp upstream of A from ATG	five_prime_utr	BonnMu0463648
Museq_F7_2	F7	Zm00001eb283470	6	140724515	140730444	Row_03	140728229	140728237	45	37	1730	5930	-	BonnMu-F7-2-F-0628	F-0628	82	Mu1	140728135	94 bp upstream of A from ATG	five_prime_utr	BonnMu0463650
Museq_F7_2	F7	Zm00001eb283470	6	140724515	140730444	Col_04	140728229	140728237	60	68	1730	5930	-	BonnMu-F7-2-F-0628	F-0628	128	Mu1	140728135	94 bp upstream of A from ATG	five_prime_utr	BonnMu0463650
Museq_F7_2	F7	Zm00001eb283470	6	140724515	140730444	Row_04	140728307	140728315	7	13	1730	5930	-	BonnMu-F7-2-F-0660	F-0660	20	other	140728135	172 bp upstream of A from ATG	five_prime_utr	BonnMu0171812
Museq_F7_2	F7	Zm00001eb283470	6	140724515	140730444	Col_12	140728307	140728315	5	16	1730	5930	-	BonnMu-F7-2-F-0660	F-0660	21	other	140728135	172 bp upstream of A from ATG	five_prime_utr	BonnMu0171812
Museq_F7_3	F7	Zm00001eb283470	6	140724515	140730444	Row_05	140726851	140726859	48	37	1730	5930	-	BonnMu-F7-3-F-1272	F-1272	85	other	140728135	1276 bp downstream of A from ATG	exon	BonnMu0463636
Museq_F7_3	F7	Zm00001eb283470	6	140724515	140730444	Col_24	140726851	140726859	9	5	1730	5930	-	BonnMu-F7-3-F-1272	F-1272	14	other	140728135	1276 bp downstream of A from ATG	exon	BonnMu0463636
Museq_F7_3	F7	Zm00001eb283470	6	140724515	140730444	Row_03	140726974	140726982	16	11	1730	5930	-	BonnMu-F7-3-F-1204	F-1204	27	other	140728135	1153 bp downstream of A from ATG	exon	BonnMu0463638
Museq_F7_3	F7	Zm00001eb283470	6	140724515	140730444	Col_04	140726974	140726982	7	14	1730	5930	-	BonnMu-F7-3-F-1204	F-1204	21	Mu1	140728135	1153 bp downstream of A from ATG	exon	BonnMu0463638
Museq_F7_3	F7	Zm00001eb283470	6	140724515	140730444	Row_19	140727739	140727747	7	4	1730	5930	-	BonnMu-F7-3-F-1595	F-1595	11	other	140728135	388 bp downstream of A from ATG	exon	BonnMu0463645
Museq_F7_3	F7	Zm00001eb283470	6	140724515	140730444	Col_11	140727739	140727747	8	15	1730	5930	-	BonnMu-F7-3-F-1595	F-1595	23	other	140728135	388 bp downstream of A from ATG	exon	BonnMu0463645
Museq_F7_3	F7	Zm00001eb283470	6	140724515	140730444	Row_24	140728196	140728204	5	3	1730	5930	-	BonnMu-F7-3-F-1705	F-1705	8	other	140728135	61 bp upstream of A from ATG	five_prime_utr	BonnMu0463647
Museq_F7_3	F7	Zm00001eb283470	6	140724515	140730444	Col_01	140728196	140728204	22	12	1730	5930	-	BonnMu-F7-3-F-1705	F-1705	34	other	140728135	61 bp upstream of A from ATG	five_prime_utr	BonnMu0463647
Museq_F7_3	F7	Zm00001eb283470	6	140724515	140730444	Row_16	140728338	140728346	13	4	1730	5930	-	BonnMu-F7-3-F-1533	F-1533	17	other	140728135	203 bp upstream of A from ATG	five_prime_utr	BonnMu0463653
Museq_F7_3	F7	Zm00001eb283470	6	140724515	140730444	Col_21	140728338	140728346	15	7	1730	5930	-	BonnMu-F7-3-F-1533	F-1533	22	other	140728135	203 bp upstream of A from ATG	five_prime_utr	BonnMu0463653
Museq_F7_4	F7	Zm00001eb283470	6	140724515	140730444	Row_17	140726851	140726859	7	11	1730	5930	-	BonnMu-F7-4-F-2128	F-2128	18	Mu1	140728135	1276 bp downstream of A from ATG	exon	BonnMu0463636
Museq_F7_4	F7	Zm00001eb283470	6	140724515	140730444	Col_16	140726851	140726859	18	3	1730	5930	-	BonnMu-F7-4-F-2128	F-2128	21	other	140728135	1276 bp downstream of A from ATG	exon	BonnMu0463636
Museq_F7_4	F7	Zm00001eb283470	6	140724515	140730444	Row_05	140727269	140727277	5	10	1730	5930	-	BonnMu-F7-4-F-1845	F-1845	15	other	140728135	858 bp downstream of A from ATG	exon	BonnMu0463642
Museq_F7_4	F7	Zm00001eb283470	6	140724515	140730444	Col_21	140727269	140727277	6	3	1730	5930	-	BonnMu-F7-4-F-1845	F-1845	9	other	140728135	858 bp downstream of A from ATG	exon	BonnMu0463642
Museq_F7_4	F7	Zm00001eb283470	6	140724515	140730444	Row_16	140727695	140727703	9	10	1730	5930	-	BonnMu-F7-4-F-2098	F-2098	19	Mu8|MuDR	140728135	432 bp downstream of A from ATG	exon	BonnMu0463644
Museq_F7_4	F7	Zm00001eb283470	6	140724515	140730444	Col_10	140727695	140727703	11	3	1730	5930	-	BonnMu-F7-4-F-2098	F-2098	14	other	140728135	432 bp downstream of A from ATG	exon	BonnMu0463644
Museq_F7_4	F7	Zm00001eb283470	6	140724515	140730444	Row_13	140728156	140728164	19	3	1730	5930	-	BonnMu-F7-4-F-2027	F-2027	22	other	140728135	21 bp upstream of A from ATG	five_prime_utr	BonnMu0463646
Museq_F7_4	F7	Zm00001eb283470	6	140724515	140730444	Col_11	140728156	140728164	51	8	1730	5930	-	BonnMu-F7-4-F-2027	F-2027	59	other	140728135	21 bp upstream of A from ATG	five_prime_utr	BonnMu0463646
Museq_F7_4	F7	Zm00001eb283470	6	140724515	140730444	Row_04	140728213	140728221	11	8	1730	5930	-	BonnMu-F7-4-F-1803	F-1803	19	other	140728135	78 bp upstream of A from ATG	five_prime_utr	BonnMu0463649
Museq_F7_4	F7	Zm00001eb283470	6	140724515	140730444	Col_03	140728213	140728221	9	2	1730	5930	-	BonnMu-F7-4-F-1803	F-1803	11	other	140728135	78 bp upstream of A from ATG	five_prime_utr	BonnMu0463649
Museq_F7_4	F7	Zm00001eb283470	6	140724515	140730444	Row_14	140728229	140728237	13	6	1730	5930	-	BonnMu-F7-4-F-2053	F-2053	19	Mu1	140728135	94 bp upstream of A from ATG	five_prime_utr	BonnMu0463650
Museq_F7_4	F7	Zm00001eb283470	6	140724515	140730444	Col_13	140728229	140728237	11	19	1730	5930	-	BonnMu-F7-4-F-2053	F-2053	30	other	140728135	94 bp upstream of A from ATG	five_prime_utr	BonnMu0463650
Museq_F7_4	F7	Zm00001eb283470	6	140724515	140730444	Row_17	140728265	140728273	22	31	1730	5930	-	BonnMu-F7-4-F-2135	F-2135	53	other	140728135	130 bp upstream of A from ATG	five_prime_utr	BonnMu0463651
Museq_F7_4	F7	Zm00001eb283470	6	140724515	140730444	Col_23	140728265	140728273	36	26	1730	5930	-	BonnMu-F7-4-F-2135	F-2135	62	Mu8|MuDR	140728135	130 bp upstream of A from ATG	five_prime_utr	BonnMu0463651
Museq_5	B73	Zm00001eb283480	6	140780886	140785857	Row_18	140783146	140783154	2	6	772	4972	+	BonnMu-5-B-0494	B-0494	8	Mu1	140783171	17 bp upstream of A from ATG	five_prime_utr	BonnMu0171834
Museq_5	B73	Zm00001eb283480	6	140780886	140785857	Col_13	140783146	140783154	5	2	772	4972	+	BonnMu-5-B-0494	B-0494	7	Mu8|MuDR	140783171	17 bp upstream of A from ATG	five_prime_utr	BonnMu0171834
Museq_7	B73	Zm00001eb283480	6	140780886	140785857	Row_05	140783587	140783595	6	2	772	4972	+	BonnMu-7-C-0423	C-0423	8	other	140783171	416 bp downstream of A from ATG	exon	BonnMu0171835
Museq_7	B73	Zm00001eb283480	6	140780886	140785857	Col_23	140783587	140783595	9	2	772	4972	+	BonnMu-7-C-0423	C-0423	11	other	140783171	416 bp downstream of A from ATG	exon	BonnMu0171835
Museq_8	B73	Zm00001eb283480	6	140780886	140785857	Row_16	140782820	140782828	7	10	772	4972	+	BonnMu-8-D-0451	D-0451	17	other	140783171	343 bp upstream of A from ATG	promoterProx	BonnMu0463655
Museq_8	B73	Zm00001eb283480	6	140780886	140785857	Col_14	140782820	140782828	2	4	772	4972	+	BonnMu-8-D-0451	D-0451	6	other	140783171	343 bp upstream of A from ATG	promoterProx	BonnMu0463655
Museq_8	B73	Zm00001eb283480	6	140780886	140785857	Row_23	140783279	140783287	4	2	772	4972	+	BonnMu-8-D-0606	D-0606	6	Mu1	140783171	108 bp downstream of A from ATG	intron	BonnMu0463658
Museq_8	B73	Zm00001eb283480	6	140780886	140785857	Col_01	140783279	140783287	6	5	772	4972	+	BonnMu-8-D-0606	D-0606	11	other	140783171	108 bp downstream of A from ATG	intron	BonnMu0463658
Museq_DK105_EP1_1	DK105	Zm00001eb283480	6	140780886	140785857	Row_19	140783754	140783762	4	2	772	4972	+	BonnMu-9-G-0454	G-0454	6	other	140783171	583 bp downstream of A from ATG	putative close downstream enhancer	BonnMu0463676
Museq_DK105_EP1_1	DK105	Zm00001eb283480	6	140780886	140785857	Col_22	140783754	140783762	2	2	772	4972	+	BonnMu-9-G-0454	G-0454	4	other	140783171	583 bp downstream of A from ATG	putative close downstream enhancer	BonnMu0463676
Museq_EP1_2	EP1	Zm00001eb283480	6	140780886	140785857	Row_09	140783765	140783773	3	2	772	4972	+	BonnMu-10-H-0325	H-0325	5	other	140783171	594 bp downstream of A from ATG	putative close downstream enhancer	BonnMu0463678
Museq_EP1_2	EP1	Zm00001eb283480	6	140780886	140785857	Col_19	140783765	140783773	3	2	772	4972	+	BonnMu-10-H-0325	H-0325	5	other	140783171	594 bp downstream of A from ATG	putative close downstream enhancer	BonnMu0463678
Museq_EP1_2	EP1	Zm00001eb283480	6	140780886	140785857	Row_09	140783766	140783774	9	8	772	4972	+	BonnMu-10-H-0326	H-0326	17	Mu8|MuDR	140783171	595 bp downstream of A from ATG	putative close downstream enhancer	BonnMu0463679
Museq_EP1_2	EP1	Zm00001eb283480	6	140780886	140785857	Col_20	140783766	140783774	2	2	772	4972	+	BonnMu-10-H-0326	H-0326	4	other	140783171	595 bp downstream of A from ATG	putative close downstream enhancer	BonnMu0463679
Museq_F7_1	F7	Zm00001eb283480	6	140780886	140785857	Row_13	140783683	140783691	101	2	772	4972	+	BonnMu-F7-1-F-0307	F-0307	103	Mu1	140783171	512 bp downstream of A from ATG	three_prime_utr	BonnMu0463659
Museq_F7_1	F7	Zm00001eb283480	6	140780886	140785857	Col_19	140783683	140783691	15	2	772	4972	+	BonnMu-F7-1-F-0307	F-0307	17	other	140783171	512 bp downstream of A from ATG	three_prime_utr	BonnMu0463659
Museq_F7_1	F7	Zm00001eb283480	6	140780886	140785857	Row_12	140783693	140783701	3	5	772	4972	+	BonnMu-F7-1-F-0271	F-0271	8	other	140783171	522 bp downstream of A from ATG	three_prime_utr	BonnMu0463662
Museq_F7_1	F7	Zm00001eb283480	6	140780886	140785857	Col_07	140783693	140783701	2	2	772	4972	+	BonnMu-F7-1-F-0271	F-0271	4	other	140783171	522 bp downstream of A from ATG	three_prime_utr	BonnMu0463662
Museq_F7_1	F7	Zm00001eb283480	6	140780886	140785857	Row_12	140783730	140783738	2	2	772	4972	+	BonnMu-F7-1-F-0278	F-0278	4	other	140783171	559 bp downstream of A from ATG	three_prime_utr	BonnMu0463670
Museq_F7_1	F7	Zm00001eb283480	6	140780886	140785857	Col_14	140783730	140783738	2	2	772	4972	+	BonnMu-F7-1-F-0278	F-0278	4	other	140783171	559 bp downstream of A from ATG	three_prime_utr	BonnMu0463670
Museq_F7_1	F7	Zm00001eb283480	6	140780886	140785857	Row_13	140783766	140783774	6	6	772	4972	+	BonnMu-F7-1-F-0309	F-0309	12	other	140783171	595 bp downstream of A from ATG	putative close downstream enhancer	BonnMu0463679
Museq_F7_1	F7	Zm00001eb283480	6	140780886	140785857	Col_21	140783766	140783774	2	2	772	4972	+	BonnMu-F7-1-F-0309	F-0309	4	other	140783171	595 bp downstream of A from ATG	putative close downstream enhancer	BonnMu0463679
Museq_F7_2	F7	Zm00001eb283480	6	140780886	140785857	Row_16	140783713	140783721	2	2	772	4972	+	BonnMu-F7-2-F-0956	F-0956	4	other	140783171	542 bp downstream of A from ATG	three_prime_utr	BonnMu0463665
Museq_F7_2	F7	Zm00001eb283480	6	140780886	140785857	Col_20	140783713	140783721	2	2	772	4972	+	BonnMu-F7-2-F-0956	F-0956	4	other	140783171	542 bp downstream of A from ATG	three_prime_utr	BonnMu0463665
Museq_F7_2	F7	Zm00001eb283480	6	140780886	140785857	Row_18	140783718	140783726	4	3	772	4972	+	BonnMu-F7-2-F-0994	F-0994	7	other	140783171	547 bp downstream of A from ATG	three_prime_utr	BonnMu0463666
Museq_F7_2	F7	Zm00001eb283480	6	140780886	140785857	Col_10	140783718	140783726	3	3	772	4972	+	BonnMu-F7-2-F-0994	F-0994	6	other	140783171	547 bp downstream of A from ATG	three_prime_utr	BonnMu0463666
Museq_F7_2	F7	Zm00001eb283480	6	140780886	140785857	Row_18	140783723	140783731	2	2	772	4972	+	BonnMu-F7-2-F-0994	F-0994	4	other	140783171	552 bp downstream of A from ATG	three_prime_utr	BonnMu0463667
Museq_F7_2	F7	Zm00001eb283480	6	140780886	140785857	Col_10	140783723	140783731	3	3	772	4972	+	BonnMu-F7-2-F-0994	F-0994	6	other	140783171	552 bp downstream of A from ATG	three_prime_utr	BonnMu0463667
Museq_F7_2	F7	Zm00001eb283480	6	140780886	140785857	Row_18	140783729	140783737	2	2	772	4972	+	BonnMu-F7-2-F-1003	F-1003	4	other	140783171	558 bp downstream of A from ATG	three_prime_utr	BonnMu0463669
Museq_F7_2	F7	Zm00001eb283480	6	140780886	140785857	Col_19	140783729	140783737	4	2	772	4972	+	BonnMu-F7-2-F-1003	F-1003	6	other	140783171	558 bp downstream of A from ATG	three_prime_utr	BonnMu0463669
Museq_F7_2	F7	Zm00001eb283480	6	140780886	140785857	Row_18	140783732	140783740	2	2	772	4972	+	BonnMu-F7-2-F-0994	F-0994	4	other	140783171	561 bp downstream of A from ATG	three_prime_utr	BonnMu0463671
Museq_F7_2	F7	Zm00001eb283480	6	140780886	140785857	Col_10	140783732	140783740	7	2	772	4972	+	BonnMu-F7-2-F-0994	F-0994	9	other	140783171	561 bp downstream of A from ATG	three_prime_utr	BonnMu0463671
Museq_F7_2	F7	Zm00001eb283480	6	140780886	140785857	Row_16	140783763	140783771	2	2	772	4972	+	BonnMu-F7-2-F-0959	F-0959	4	other	140783171	592 bp downstream of A from ATG	putative close downstream enhancer	BonnMu0463677
Museq_F7_2	F7	Zm00001eb283480	6	140780886	140785857	Col_23	140783763	140783771	3	2	772	4972	+	BonnMu-F7-2-F-0959	F-0959	5	other	140783171	592 bp downstream of A from ATG	putative close downstream enhancer	BonnMu0463677
Museq_F7_2	F7	Zm00001eb283480	6	140780886	140785857	Row_18	140783771	140783779	3	11	772	4972	+	BonnMu-F7-2-F-0994	F-0994	14	other	140783171	600 bp downstream of A from ATG	putative close downstream enhancer	BonnMu0463681
Museq_F7_2	F7	Zm00001eb283480	6	140780886	140785857	Col_10	140783771	140783779	2	6	772	4972	+	BonnMu-F7-2-F-0994	F-0994	8	other	140783171	600 bp downstream of A from ATG	putative close downstream enhancer	BonnMu0463681
Museq_F7_3	F7	Zm00001eb283480	6	140780886	140785857	Row_02	140783684	140783692	3	2	772	4972	+	BonnMu-F7-3-F-1178	F-1178	5	other	140783171	513 bp downstream of A from ATG	three_prime_utr	BonnMu0463660
Museq_F7_3	F7	Zm00001eb283480	6	140780886	140785857	Col_02	140783684	140783692	2	2	772	4972	+	BonnMu-F7-3-F-1178	F-1178	4	other	140783171	513 bp downstream of A from ATG	three_prime_utr	BonnMu0463660
Museq_F7_3	F7	Zm00001eb283480	6	140780886	140785857	Row_01	140783686	140783694	3	2	772	4972	+	BonnMu-F7-3-F-1165	F-1165	5	Mu8|MuDR	140783171	515 bp downstream of A from ATG	three_prime_utr	BonnMu0463661
Museq_F7_3	F7	Zm00001eb283480	6	140780886	140785857	Col_13	140783686	140783694	5	2	772	4972	+	BonnMu-F7-3-F-1165	F-1165	7	other	140783171	515 bp downstream of A from ATG	three_prime_utr	BonnMu0463661
Museq_F7_3	F7	Zm00001eb283480	6	140780886	140785857	Row_01	140783695	140783703	3	2	772	4972	+	BonnMu-F7-3-F-1167	F-1167	5	other	140783171	524 bp downstream of A from ATG	three_prime_utr	BonnMu0463663
Museq_F7_3	F7	Zm00001eb283480	6	140780886	140785857	Col_15	140783695	140783703	4	3	772	4972	+	BonnMu-F7-3-F-1167	F-1167	7	other	140783171	524 bp downstream of A from ATG	three_prime_utr	BonnMu0463663
Museq_F7_3	F7	Zm00001eb283480	6	140780886	140785857	Row_03	140783732	140783740	2	2	772	4972	+	BonnMu-F7-3-F-1203	F-1203	4	other	140783171	561 bp downstream of A from ATG	three_prime_utr	BonnMu0463671
Museq_F7_3	F7	Zm00001eb283480	6	140780886	140785857	Col_03	140783732	140783740	2	2	772	4972	+	BonnMu-F7-3-F-1203	F-1203	4	other	140783171	561 bp downstream of A from ATG	three_prime_utr	BonnMu0463671
Museq_F7_3	F7	Zm00001eb283480	6	140780886	140785857	Row_03	140783737	140783745	6	4	772	4972	+	BonnMu-F7-3-F-1215	F-1215	10	other	140783171	566 bp downstream of A from ATG	three_prime_utr	BonnMu0463672
Museq_F7_3	F7	Zm00001eb283480	6	140780886	140785857	Col_15	140783737	140783745	3	3	772	4972	+	BonnMu-F7-3-F-1215	F-1215	6	Mu8|MuDR	140783171	566 bp downstream of A from ATG	three_prime_utr	BonnMu0463672
Museq_F7_3	F7	Zm00001eb283480	6	140780886	140785857	Row_01	140783738	140783746	6	3	772	4972	+	BonnMu-F7-3-F-1167	F-1167	9	other	140783171	567 bp downstream of A from ATG	three_prime_utr	BonnMu0463673
Museq_F7_3	F7	Zm00001eb283480	6	140780886	140785857	Col_15	140783738	140783746	2	3	772	4972	+	BonnMu-F7-3-F-1167	F-1167	5	other	140783171	567 bp downstream of A from ATG	three_prime_utr	BonnMu0463673
Museq_F7_3	F7	Zm00001eb283480	6	140780886	140785857	Row_01	140783754	140783762	9	2	772	4972	+	BonnMu-F7-3-F-1157	F-1157	11	Mu8|MuDR	140783171	583 bp downstream of A from ATG	putative close downstream enhancer	BonnMu0463676
Museq_F7_3	F7	Zm00001eb283480	6	140780886	140785857	Col_05	140783754	140783762	2	2	772	4972	+	BonnMu-F7-3-F-1157	F-1157	4	other	140783171	583 bp downstream of A from ATG	putative close downstream enhancer	BonnMu0463676
Museq_F7_4	F7	Zm00001eb283480	6	140780886	140785857	Row_09	140783056	140783064	5	7	772	4972	+	BonnMu-F7-4-F-1926	F-1926	12	other	140783171	107 bp upstream of A from ATG	five_prime_utr	BonnMu0463656
Museq_F7_4	F7	Zm00001eb283480	6	140780886	140785857	Col_06	140783056	140783064	3	13	772	4972	+	BonnMu-F7-4-F-1926	F-1926	16	other	140783171	107 bp upstream of A from ATG	five_prime_utr	BonnMu0463656
Museq_F7_4	F7	Zm00001eb283480	6	140780886	140785857	Row_03	140783111	140783119	11	6	772	4972	+	BonnMu-F7-4-F-1782	F-1782	17	other	140783171	52 bp upstream of A from ATG	five_prime_utr	BonnMu0463657
Museq_F7_4	F7	Zm00001eb283480	6	140780886	140785857	Col_06	140783111	140783119	15	12	772	4972	+	BonnMu-F7-4-F-1782	F-1782	27	other	140783171	52 bp upstream of A from ATG	five_prime_utr	BonnMu0463657
Museq_F7_4	F7	Zm00001eb283480	6	140780886	140785857	Row_19	140783683	140783691	142	3	772	4972	+	BonnMu-F7-4-F-2169	F-2169	145	other	140783171	512 bp downstream of A from ATG	three_prime_utr	BonnMu0463659
Museq_F7_4	F7	Zm00001eb283480	6	140780886	140785857	Col_09	140783683	140783691	93	2	772	4972	+	BonnMu-F7-4-F-2169	F-2169	95	Mu1	140783171	512 bp downstream of A from ATG	three_prime_utr	BonnMu0463659
Museq_F7_4	F7	Zm00001eb283480	6	140780886	140785857	Row_16	140783684	140783692	3	2	772	4972	+	BonnMu-F7-4-F-2089	F-2089	5	other	140783171	513 bp downstream of A from ATG	three_prime_utr	BonnMu0463660
Museq_F7_4	F7	Zm00001eb283480	6	140780886	140785857	Col_01	140783684	140783692	4	2	772	4972	+	BonnMu-F7-4-F-2089	F-2089	6	other	140783171	513 bp downstream of A from ATG	three_prime_utr	BonnMu0463660
Museq_F7_4	F7	Zm00001eb283480	6	140780886	140785857	Row_15	140783699	140783707	3	2	772	4972	+	BonnMu-F7-4-F-2083	F-2083	5	other	140783171	528 bp downstream of A from ATG	three_prime_utr	BonnMu0463664
Museq_F7_4	F7	Zm00001eb283480	6	140780886	140785857	Col_19	140783699	140783707	4	2	772	4972	+	BonnMu-F7-4-F-2083	F-2083	6	other	140783171	528 bp downstream of A from ATG	three_prime_utr	BonnMu0463664
Museq_F7_4	F7	Zm00001eb283480	6	140780886	140785857	Row_16	140783726	140783734	5	2	772	4972	+	BonnMu-F7-4-F-2096	F-2096	7	other	140783171	555 bp downstream of A from ATG	three_prime_utr	BonnMu0463668
Museq_F7_4	F7	Zm00001eb283480	6	140780886	140785857	Col_08	140783726	140783734	2	3	772	4972	+	BonnMu-F7-4-F-2096	F-2096	5	other	140783171	555 bp downstream of A from ATG	three_prime_utr	BonnMu0463668
Museq_F7_4	F7	Zm00001eb283480	6	140780886	140785857	Row_14	140783739	140783747	5	2	772	4972	+	BonnMu-F7-4-F-2053	F-2053	7	other	140783171	568 bp downstream of A from ATG	three_prime_utr	BonnMu0463674
Museq_F7_4	F7	Zm00001eb283480	6	140780886	140785857	Col_13	140783739	140783747	2	3	772	4972	+	BonnMu-F7-4-F-2053	F-2053	5	other	140783171	568 bp downstream of A from ATG	three_prime_utr	BonnMu0463674
Museq_F7_4	F7	Zm00001eb283480	6	140780886	140785857	Row_17	140783745	140783753	3	3	772	4972	+	BonnMu-F7-4-F-2113	F-2113	6	other	140783171	574 bp downstream of A from ATG	three_prime_utr	BonnMu0463675
Museq_F7_4	F7	Zm00001eb283480	6	140780886	140785857	Col_01	140783745	140783753	2	2	772	4972	+	BonnMu-F7-4-F-2113	F-2113	4	other	140783171	574 bp downstream of A from ATG	three_prime_utr	BonnMu0463675
Museq_F7_4	F7	Zm00001eb283480	6	140780886	140785857	Row_19	140783769	140783777	2	34	772	4972	+	BonnMu-F7-4-F-2175	F-2175	36	other	140783171	598 bp downstream of A from ATG	putative close downstream enhancer	BonnMu0463680
Museq_F7_4	F7	Zm00001eb283480	6	140780886	140785857	Col_15	140783769	140783777	3	15	772	4972	+	BonnMu-F7-4-F-2175	F-2175	18	other	140783171	598 bp downstream of A from ATG	putative close downstream enhancer	BonnMu0463680
Museq_5	B73	Zm00001eb283490	6	140781061	140785835	Row_18	140783146	140783154	2	6	575	4775	-	BonnMu-5-B-0494	B-0494	8	Mu1	140783664	510 bp downstream of A from ATG	putative close downstream enhancer	BonnMu0171834
Museq_5	B73	Zm00001eb283490	6	140781061	140785835	Col_13	140783146	140783154	5	2	575	4775	-	BonnMu-5-B-0494	B-0494	7	Mu8|MuDR	140783664	510 bp downstream of A from ATG	putative close downstream enhancer	BonnMu0171834
Museq_7	B73	Zm00001eb283490	6	140781061	140785835	Row_05	140783587	140783595	6	2	575	4775	-	BonnMu-7-C-0423	C-0423	8	other	140783664	69 bp downstream of A from ATG	exon	BonnMu0171835
Museq_7	B73	Zm00001eb283490	6	140781061	140785835	Col_23	140783587	140783595	9	2	575	4775	-	BonnMu-7-C-0423	C-0423	11	other	140783664	69 bp downstream of A from ATG	exon	BonnMu0171835
Museq_8	B73	Zm00001eb283490	6	140781061	140785835	Row_16	140782820	140782828	7	10	575	4775	-	BonnMu-8-D-0451	D-0451	17	other	140783664	836 bp downstream of A from ATG	putative close downstream enhancer	BonnMu0463655
Museq_8	B73	Zm00001eb283490	6	140781061	140785835	Col_14	140782820	140782828	2	4	575	4775	-	BonnMu-8-D-0451	D-0451	6	other	140783664	836 bp downstream of A from ATG	putative close downstream enhancer	BonnMu0463655
Museq_8	B73	Zm00001eb283490	6	140781061	140785835	Row_23	140783279	140783287	4	2	575	4775	-	BonnMu-8-D-0606	D-0606	6	Mu1	140783664	377 bp downstream of A from ATG	three_prime_utr	BonnMu0463658
Museq_8	B73	Zm00001eb283490	6	140781061	140785835	Col_01	140783279	140783287	6	5	575	4775	-	BonnMu-8-D-0606	D-0606	11	other	140783664	377 bp downstream of A from ATG	three_prime_utr	BonnMu0463658
Museq_DK105_EP1_1	DK105	Zm00001eb283490	6	140781061	140785835	Row_19	140783754	140783762	4	2	575	4775	-	BonnMu-9-G-0454	G-0454	6	other	140783664	90 bp upstream of A from ATG	promoterCore	BonnMu0463676
Museq_DK105_EP1_1	DK105	Zm00001eb283490	6	140781061	140785835	Col_22	140783754	140783762	2	2	575	4775	-	BonnMu-9-G-0454	G-0454	4	other	140783664	90 bp upstream of A from ATG	promoterCore	BonnMu0463676
Museq_EP1_2	EP1	Zm00001eb283490	6	140781061	140785835	Row_09	140783765	140783773	3	2	575	4775	-	BonnMu-10-H-0325	H-0325	5	other	140783664	101 bp upstream of A from ATG	promoterCore	BonnMu0463678
Museq_EP1_2	EP1	Zm00001eb283490	6	140781061	140785835	Col_19	140783765	140783773	3	2	575	4775	-	BonnMu-10-H-0325	H-0325	5	other	140783664	101 bp upstream of A from ATG	promoterCore	BonnMu0463678
Museq_EP1_2	EP1	Zm00001eb283490	6	140781061	140785835	Row_09	140783766	140783774	9	8	575	4775	-	BonnMu-10-H-0326	H-0326	17	Mu8|MuDR	140783664	102 bp upstream of A from ATG	promoterCore	BonnMu0463679
Museq_EP1_2	EP1	Zm00001eb283490	6	140781061	140785835	Col_20	140783766	140783774	2	2	575	4775	-	BonnMu-10-H-0326	H-0326	4	other	140783664	102 bp upstream of A from ATG	promoterCore	BonnMu0463679
Museq_F7_1	F7	Zm00001eb283490	6	140781061	140785835	Row_13	140783683	140783691	101	2	575	4775	-	BonnMu-F7-1-F-0307	F-0307	103	Mu1	140783664	19 bp upstream of A from ATG	five_prime_utr	BonnMu0463659
Museq_F7_1	F7	Zm00001eb283490	6	140781061	140785835	Col_19	140783683	140783691	15	2	575	4775	-	BonnMu-F7-1-F-0307	F-0307	17	other	140783664	19 bp upstream of A from ATG	five_prime_utr	BonnMu0463659
Museq_F7_1	F7	Zm00001eb283490	6	140781061	140785835	Row_12	140783693	140783701	3	5	575	4775	-	BonnMu-F7-1-F-0271	F-0271	8	other	140783664	29 bp upstream of A from ATG	five_prime_utr	BonnMu0463662
Museq_F7_1	F7	Zm00001eb283490	6	140781061	140785835	Col_07	140783693	140783701	2	2	575	4775	-	BonnMu-F7-1-F-0271	F-0271	4	other	140783664	29 bp upstream of A from ATG	five_prime_utr	BonnMu0463662
Museq_F7_1	F7	Zm00001eb283490	6	140781061	140785835	Row_12	140783730	140783738	2	2	575	4775	-	BonnMu-F7-1-F-0278	F-0278	4	other	140783664	66 bp upstream of A from ATG	five_prime_utr	BonnMu0463670
Museq_F7_1	F7	Zm00001eb283490	6	140781061	140785835	Col_14	140783730	140783738	2	2	575	4775	-	BonnMu-F7-1-F-0278	F-0278	4	other	140783664	66 bp upstream of A from ATG	five_prime_utr	BonnMu0463670
Museq_F7_1	F7	Zm00001eb283490	6	140781061	140785835	Row_13	140783766	140783774	6	6	575	4775	-	BonnMu-F7-1-F-0309	F-0309	12	other	140783664	102 bp upstream of A from ATG	promoterCore	BonnMu0463679
Museq_F7_1	F7	Zm00001eb283490	6	140781061	140785835	Col_21	140783766	140783774	2	2	575	4775	-	BonnMu-F7-1-F-0309	F-0309	4	other	140783664	102 bp upstream of A from ATG	promoterCore	BonnMu0463679
Museq_F7_2	F7	Zm00001eb283490	6	140781061	140785835	Row_16	140783713	140783721	2	2	575	4775	-	BonnMu-F7-2-F-0956	F-0956	4	other	140783664	49 bp upstream of A from ATG	five_prime_utr	BonnMu0463665
Museq_F7_2	F7	Zm00001eb283490	6	140781061	140785835	Col_20	140783713	140783721	2	2	575	4775	-	BonnMu-F7-2-F-0956	F-0956	4	other	140783664	49 bp upstream of A from ATG	five_prime_utr	BonnMu0463665
Museq_F7_2	F7	Zm00001eb283490	6	140781061	140785835	Row_18	140783718	140783726	4	3	575	4775	-	BonnMu-F7-2-F-0994	F-0994	7	other	140783664	54 bp upstream of A from ATG	five_prime_utr	BonnMu0463666
Museq_F7_2	F7	Zm00001eb283490	6	140781061	140785835	Col_10	140783718	140783726	3	3	575	4775	-	BonnMu-F7-2-F-0994	F-0994	6	other	140783664	54 bp upstream of A from ATG	five_prime_utr	BonnMu0463666
Museq_F7_2	F7	Zm00001eb283490	6	140781061	140785835	Row_18	140783723	140783731	2	2	575	4775	-	BonnMu-F7-2-F-0994	F-0994	4	other	140783664	59 bp upstream of A from ATG	five_prime_utr	BonnMu0463667
Museq_F7_2	F7	Zm00001eb283490	6	140781061	140785835	Col_10	140783723	140783731	3	3	575	4775	-	BonnMu-F7-2-F-0994	F-0994	6	other	140783664	59 bp upstream of A from ATG	five_prime_utr	BonnMu0463667
Museq_F7_2	F7	Zm00001eb283490	6	140781061	140785835	Row_18	140783729	140783737	2	2	575	4775	-	BonnMu-F7-2-F-1003	F-1003	4	other	140783664	65 bp upstream of A from ATG	five_prime_utr	BonnMu0463669
Museq_F7_2	F7	Zm00001eb283490	6	140781061	140785835	Col_19	140783729	140783737	4	2	575	4775	-	BonnMu-F7-2-F-1003	F-1003	6	other	140783664	65 bp upstream of A from ATG	five_prime_utr	BonnMu0463669
Museq_F7_2	F7	Zm00001eb283490	6	140781061	140785835	Row_18	140783732	140783740	2	2	575	4775	-	BonnMu-F7-2-F-0994	F-0994	4	other	140783664	68 bp upstream of A from ATG	promoterCore	BonnMu0463671
Museq_F7_2	F7	Zm00001eb283490	6	140781061	140785835	Col_10	140783732	140783740	7	2	575	4775	-	BonnMu-F7-2-F-0994	F-0994	9	other	140783664	68 bp upstream of A from ATG	promoterCore	BonnMu0463671
Museq_F7_2	F7	Zm00001eb283490	6	140781061	140785835	Row_16	140783763	140783771	2	2	575	4775	-	BonnMu-F7-2-F-0959	F-0959	4	other	140783664	99 bp upstream of A from ATG	promoterCore	BonnMu0463677
Museq_F7_2	F7	Zm00001eb283490	6	140781061	140785835	Col_23	140783763	140783771	3	2	575	4775	-	BonnMu-F7-2-F-0959	F-0959	5	other	140783664	99 bp upstream of A from ATG	promoterCore	BonnMu0463677
Museq_F7_2	F7	Zm00001eb283490	6	140781061	140785835	Row_18	140783771	140783779	3	11	575	4775	-	BonnMu-F7-2-F-0994	F-0994	14	other	140783664	107 bp upstream of A from ATG	promoterCore	BonnMu0463681
Museq_F7_2	F7	Zm00001eb283490	6	140781061	140785835	Col_10	140783771	140783779	2	6	575	4775	-	BonnMu-F7-2-F-0994	F-0994	8	other	140783664	107 bp upstream of A from ATG	promoterCore	BonnMu0463681
Museq_F7_3	F7	Zm00001eb283490	6	140781061	140785835	Row_02	140783684	140783692	3	2	575	4775	-	BonnMu-F7-3-F-1178	F-1178	5	other	140783664	20 bp upstream of A from ATG	five_prime_utr	BonnMu0463660
Museq_F7_3	F7	Zm00001eb283490	6	140781061	140785835	Col_02	140783684	140783692	2	2	575	4775	-	BonnMu-F7-3-F-1178	F-1178	4	other	140783664	20 bp upstream of A from ATG	five_prime_utr	BonnMu0463660
Museq_F7_3	F7	Zm00001eb283490	6	140781061	140785835	Row_01	140783686	140783694	3	2	575	4775	-	BonnMu-F7-3-F-1165	F-1165	5	Mu8|MuDR	140783664	22 bp upstream of A from ATG	five_prime_utr	BonnMu0463661
Museq_F7_3	F7	Zm00001eb283490	6	140781061	140785835	Col_13	140783686	140783694	5	2	575	4775	-	BonnMu-F7-3-F-1165	F-1165	7	other	140783664	22 bp upstream of A from ATG	five_prime_utr	BonnMu0463661
Museq_F7_3	F7	Zm00001eb283490	6	140781061	140785835	Row_01	140783695	140783703	3	2	575	4775	-	BonnMu-F7-3-F-1167	F-1167	5	other	140783664	31 bp upstream of A from ATG	five_prime_utr	BonnMu0463663
Museq_F7_3	F7	Zm00001eb283490	6	140781061	140785835	Col_15	140783695	140783703	4	3	575	4775	-	BonnMu-F7-3-F-1167	F-1167	7	other	140783664	31 bp upstream of A from ATG	five_prime_utr	BonnMu0463663
Museq_F7_3	F7	Zm00001eb283490	6	140781061	140785835	Row_03	140783732	140783740	2	2	575	4775	-	BonnMu-F7-3-F-1203	F-1203	4	other	140783664	68 bp upstream of A from ATG	promoterCore	BonnMu0463671
Museq_F7_3	F7	Zm00001eb283490	6	140781061	140785835	Col_03	140783732	140783740	2	2	575	4775	-	BonnMu-F7-3-F-1203	F-1203	4	other	140783664	68 bp upstream of A from ATG	promoterCore	BonnMu0463671
Museq_F7_3	F7	Zm00001eb283490	6	140781061	140785835	Row_03	140783737	140783745	6	4	575	4775	-	BonnMu-F7-3-F-1215	F-1215	10	other	140783664	73 bp upstream of A from ATG	promoterCore	BonnMu0463672
Museq_F7_3	F7	Zm00001eb283490	6	140781061	140785835	Col_15	140783737	140783745	3	3	575	4775	-	BonnMu-F7-3-F-1215	F-1215	6	Mu8|MuDR	140783664	73 bp upstream of A from ATG	promoterCore	BonnMu0463672
Museq_F7_3	F7	Zm00001eb283490	6	140781061	140785835	Row_01	140783738	140783746	6	3	575	4775	-	BonnMu-F7-3-F-1167	F-1167	9	other	140783664	74 bp upstream of A from ATG	promoterCore	BonnMu0463673
Museq_F7_3	F7	Zm00001eb283490	6	140781061	140785835	Col_15	140783738	140783746	2	3	575	4775	-	BonnMu-F7-3-F-1167	F-1167	5	other	140783664	74 bp upstream of A from ATG	promoterCore	BonnMu0463673
Museq_F7_3	F7	Zm00001eb283490	6	140781061	140785835	Row_01	140783754	140783762	9	2	575	4775	-	BonnMu-F7-3-F-1157	F-1157	11	Mu8|MuDR	140783664	90 bp upstream of A from ATG	promoterCore	BonnMu0463676
Museq_F7_3	F7	Zm00001eb283490	6	140781061	140785835	Col_05	140783754	140783762	2	2	575	4775	-	BonnMu-F7-3-F-1157	F-1157	4	other	140783664	90 bp upstream of A from ATG	promoterCore	BonnMu0463676
Museq_F7_4	F7	Zm00001eb283490	6	140781061	140785835	Row_09	140783056	140783064	5	7	575	4775	-	BonnMu-F7-4-F-1926	F-1926	12	other	140783664	600 bp downstream of A from ATG	putative close downstream enhancer	BonnMu0463656
Museq_F7_4	F7	Zm00001eb283490	6	140781061	140785835	Col_06	140783056	140783064	3	13	575	4775	-	BonnMu-F7-4-F-1926	F-1926	16	other	140783664	600 bp downstream of A from ATG	putative close downstream enhancer	BonnMu0463656
Museq_F7_4	F7	Zm00001eb283490	6	140781061	140785835	Row_03	140783111	140783119	11	6	575	4775	-	BonnMu-F7-4-F-1782	F-1782	17	other	140783664	545 bp downstream of A from ATG	putative close downstream enhancer	BonnMu0463657
Museq_F7_4	F7	Zm00001eb283490	6	140781061	140785835	Col_06	140783111	140783119	15	12	575	4775	-	BonnMu-F7-4-F-1782	F-1782	27	other	140783664	545 bp downstream of A from ATG	putative close downstream enhancer	BonnMu0463657
Museq_F7_4	F7	Zm00001eb283490	6	140781061	140785835	Row_19	140783683	140783691	142	3	575	4775	-	BonnMu-F7-4-F-2169	F-2169	145	other	140783664	19 bp upstream of A from ATG	five_prime_utr	BonnMu0463659
Museq_F7_4	F7	Zm00001eb283490	6	140781061	140785835	Col_09	140783683	140783691	93	2	575	4775	-	BonnMu-F7-4-F-2169	F-2169	95	Mu1	140783664	19 bp upstream of A from ATG	five_prime_utr	BonnMu0463659
Museq_F7_4	F7	Zm00001eb283490	6	140781061	140785835	Row_16	140783684	140783692	3	2	575	4775	-	BonnMu-F7-4-F-2089	F-2089	5	other	140783664	20 bp upstream of A from ATG	five_prime_utr	BonnMu0463660
Museq_F7_4	F7	Zm00001eb283490	6	140781061	140785835	Col_01	140783684	140783692	4	2	575	4775	-	BonnMu-F7-4-F-2089	F-2089	6	other	140783664	20 bp upstream of A from ATG	five_prime_utr	BonnMu0463660
Museq_F7_4	F7	Zm00001eb283490	6	140781061	140785835	Row_15	140783699	140783707	3	2	575	4775	-	BonnMu-F7-4-F-2083	F-2083	5	other	140783664	35 bp upstream of A from ATG	five_prime_utr	BonnMu0463664
Museq_F7_4	F7	Zm00001eb283490	6	140781061	140785835	Col_19	140783699	140783707	4	2	575	4775	-	BonnMu-F7-4-F-2083	F-2083	6	other	140783664	35 bp upstream of A from ATG	five_prime_utr	BonnMu0463664
Museq_F7_4	F7	Zm00001eb283490	6	140781061	140785835	Row_16	140783726	140783734	5	2	575	4775	-	BonnMu-F7-4-F-2096	F-2096	7	other	140783664	62 bp upstream of A from ATG	five_prime_utr	BonnMu0463668
Museq_F7_4	F7	Zm00001eb283490	6	140781061	140785835	Col_08	140783726	140783734	2	3	575	4775	-	BonnMu-F7-4-F-2096	F-2096	5	other	140783664	62 bp upstream of A from ATG	five_prime_utr	BonnMu0463668
Museq_F7_4	F7	Zm00001eb283490	6	140781061	140785835	Row_14	140783739	140783747	5	2	575	4775	-	BonnMu-F7-4-F-2053	F-2053	7	other	140783664	75 bp upstream of A from ATG	promoterCore	BonnMu0463674
Museq_F7_4	F7	Zm00001eb283490	6	140781061	140785835	Col_13	140783739	140783747	2	3	575	4775	-	BonnMu-F7-4-F-2053	F-2053	5	other	140783664	75 bp upstream of A from ATG	promoterCore	BonnMu0463674
Museq_F7_4	F7	Zm00001eb283490	6	140781061	140785835	Row_17	140783745	140783753	3	3	575	4775	-	BonnMu-F7-4-F-2113	F-2113	6	other	140783664	81 bp upstream of A from ATG	promoterCore	BonnMu0463675
Museq_F7_4	F7	Zm00001eb283490	6	140781061	140785835	Col_01	140783745	140783753	2	2	575	4775	-	BonnMu-F7-4-F-2113	F-2113	4	other	140783664	81 bp upstream of A from ATG	promoterCore	BonnMu0463675
Museq_F7_4	F7	Zm00001eb283490	6	140781061	140785835	Row_19	140783769	140783777	2	34	575	4775	-	BonnMu-F7-4-F-2175	F-2175	36	other	140783664	105 bp upstream of A from ATG	promoterCore	BonnMu0463680
Museq_F7_4	F7	Zm00001eb283490	6	140781061	140785835	Col_15	140783769	140783777	3	15	575	4775	-	BonnMu-F7-4-F-2175	F-2175	18	other	140783664	105 bp upstream of A from ATG	promoterCore	BonnMu0463680
Museq_3	Co125	Zm00001eb283510	6	140798596	140807542	Row_22	140800816	140800824	6	23	4747	8947	+	BonnMu-3-E-0510	E-0510	29	other	140804097	3273 bp upstream of A from ATG	five_prime_utr	BonnMu0171855
Museq_3	Co125	Zm00001eb283510	6	140798596	140807542	Col_06	140800816	140800824	13	33	4747	8947	+	BonnMu-3-E-0510	E-0510	46	other	140804097	3273 bp upstream of A from ATG	five_prime_utr	BonnMu0171855
Museq_5	B73	Zm00001eb283510	6	140798596	140807542	Row_04	140801231	140801239	10	2	4747	8947	+	BonnMu-5-B-0153	B-0153	12	other	140804097	2858 bp upstream of A from ATG	intron	BonnMu0171856
Museq_5	B73	Zm00001eb283510	6	140798596	140807542	Col_08	140801231	140801239	4	4	4747	8947	+	BonnMu-5-B-0153	B-0153	8	other	140804097	2858 bp upstream of A from ATG	intron	BonnMu0171856
Museq_7	B73	Zm00001eb283510	6	140798596	140807542	Row_23	140801127	140801135	4	4	4747	8947	+	BonnMu-7-D-0042	D-0042	8	Mu8|MuDR	140804097	2962 bp upstream of A from ATG	intron	BonnMu0171857
Museq_7	B73	Zm00001eb283510	6	140798596	140807542	Col_13	140801127	140801135	6	9	4747	8947	+	BonnMu-7-D-0042	D-0042	15	other	140804097	2962 bp upstream of A from ATG	intron	BonnMu0171857
Museq_DK105_EP1_1	DK105	Zm00001eb283510	6	140798596	140807542	Row_16	140801127	140801135	6	2	4747	8947	+	BonnMu-9-G-0362	G-0362	8	other	140804097	2962 bp upstream of A from ATG	intron	BonnMu0171857
Museq_DK105_EP1_1	DK105	Zm00001eb283510	6	140798596	140807542	Col_02	140801127	140801135	4	8	4747	8947	+	BonnMu-9-G-0362	G-0362	12	other	140804097	2962 bp upstream of A from ATG	intron	BonnMu0171857
Museq_EP1_2	EP1	Zm00001eb283510	6	140798596	140807542	Row_17	140800772	140800780	21	15	4747	8947	+	BonnMu-10-H-0521	H-0521	36	Mu1	140804097	3317 bp upstream of A from ATG	five_prime_utr	BonnMu0463682
Museq_EP1_2	EP1	Zm00001eb283510	6	140798596	140807542	Col_23	140800772	140800780	22	14	4747	8947	+	BonnMu-10-H-0521	H-0521	36	other	140804097	3317 bp upstream of A from ATG	five_prime_utr	BonnMu0463682
Museq_F7_1	F7	Zm00001eb283510	6	140798596	140807542	Row_24	140800785	140800793	2	2	4747	8947	+	BonnMu-F7-1-F-0568	F-0568	4	other	140804097	3304 bp upstream of A from ATG	five_prime_utr	BonnMu0463683
Museq_F7_1	F7	Zm00001eb283510	6	140798596	140807542	Col_16	140800785	140800793	4	9	4747	8947	+	BonnMu-F7-1-F-0568	F-0568	13	Mu8|MuDR	140804097	3304 bp upstream of A from ATG	five_prime_utr	BonnMu0463683
Museq_F7_1	F7	Zm00001eb283510	6	140798596	140807542	Row_12	140800816	140800824	4	3	4747	8947	+	BonnMu-F7-1-F-0266	F-0266	7	Mu8|MuDR	140804097	3273 bp upstream of A from ATG	five_prime_utr	BonnMu0171855
Museq_F7_1	F7	Zm00001eb283510	6	140798596	140807542	Col_02	140800816	140800824	6	4	4747	8947	+	BonnMu-F7-1-F-0266	F-0266	10	other	140804097	3273 bp upstream of A from ATG	five_prime_utr	BonnMu0171855
Museq_F7_1	F7	Zm00001eb283510	6	140798596	140807542	Row_10	140804826	140804834	5	5	4747	8947	+	BonnMu-F7-1-F-0224	F-0224	10	Mu8|MuDR	140804097	729 bp downstream of A from ATG	intron	BonnMu0463686
Museq_F7_1	F7	Zm00001eb283510	6	140798596	140807542	Col_08	140804826	140804834	4	3	4747	8947	+	BonnMu-F7-1-F-0224	F-0224	7	other	140804097	729 bp downstream of A from ATG	intron	BonnMu0463686
Museq_F7_2	F7	Zm00001eb283510	6	140798596	140807542	Row_20	140800821	140800829	15	3	4747	8947	+	BonnMu-F7-2-F-1047	F-1047	18	Mu8|MuDR	140804097	3268 bp upstream of A from ATG	five_prime_utr	BonnMu0463684
Museq_F7_2	F7	Zm00001eb283510	6	140798596	140807542	Col_15	140800821	140800829	4	8	4747	8947	+	BonnMu-F7-2-F-1047	F-1047	12	other	140804097	3268 bp upstream of A from ATG	five_prime_utr	BonnMu0463684
Museq_F7_3	F7	Zm00001eb283510	6	140798596	140807542	Row_18	140805016	140805024	3	2	4747	8947	+	BonnMu-F7-3-F-1561	F-1561	5	other	140804097	919 bp downstream of A from ATG	exon	BonnMu0463687
Museq_F7_3	F7	Zm00001eb283510	6	140798596	140807542	Col_01	140805016	140805024	4	6	4747	8947	+	BonnMu-F7-3-F-1561	F-1561	10	other	140804097	919 bp downstream of A from ATG	exon	BonnMu0463687
Museq_F7_4	F7	Zm00001eb283510	6	140798596	140807542	Row_11	140800772	140800780	2	7	4747	8947	+	BonnMu-F7-4-F-1992	F-1992	9	other	140804097	3317 bp upstream of A from ATG	five_prime_utr	BonnMu0463682
Museq_F7_4	F7	Zm00001eb283510	6	140798596	140807542	Col_24	140800772	140800780	6	17	4747	8947	+	BonnMu-F7-4-F-1992	F-1992	23	other	140804097	3317 bp upstream of A from ATG	five_prime_utr	BonnMu0463682
Museq_F7_4	F7	Zm00001eb283510	6	140798596	140807542	Row_09	140804782	140804790	2	11	4747	8947	+	BonnMu-F7-4-F-1930	F-1930	13	other	140804097	685 bp downstream of A from ATG	exon	BonnMu0463685
Museq_F7_4	F7	Zm00001eb283510	6	140798596	140807542	Col_10	140804782	140804790	10	17	4747	8947	+	BonnMu-F7-4-F-1930	F-1930	27	other	140804097	685 bp downstream of A from ATG	exon	BonnMu0463685
Museq_F7_4	F7	Zm00001eb283510	6	140798596	140807542	Row_21	140805194	140805202	53	58	4747	8947	+	BonnMu-F7-4-F-2210	F-2210	111	Mu1	140804097	1097 bp downstream of A from ATG	three_prime_utr	BonnMu0463688
Museq_F7_4	F7	Zm00001eb283510	6	140798596	140807542	Col_02	140805194	140805202	52	50	4747	8947	+	BonnMu-F7-4-F-2210	F-2210	102	other	140804097	1097 bp downstream of A from ATG	three_prime_utr	BonnMu0463688
Museq_2	B73	Zm00001eb283520	6	140864055	140871977	Row_19	140866426	140866434	5	2	3723	7923	-	BonnMu-2-A-1023	A-1023	7	other	140868273	1839 bp downstream of A from ATG	three_prime_utr	BonnMu0171866
Museq_2	B73	Zm00001eb283520	6	140864055	140871977	Col_15	140866426	140866434	6	7	3723	7923	-	BonnMu-2-A-1023	A-1023	13	Mu1	140868273	1839 bp downstream of A from ATG	three_prime_utr	BonnMu0171866
Museq_2	B73	Zm00001eb283520	6	140864055	140871977	Row_13	140868898	140868906	2	4	3723	7923	-	BonnMu-2-A-0886	A-0886	6	other	140868273	625 bp upstream of A from ATG	intron	BonnMu0171865
Museq_2	B73	Zm00001eb283520	6	140864055	140871977	Col_22	140868898	140868906	8	13	3723	7923	-	BonnMu-2-A-0886	A-0886	21	Mu1	140868273	625 bp upstream of A from ATG	intron	BonnMu0171865
Museq_4	B73	Zm00001eb283520	6	140864055	140871977	Row_14	140867618	140867626	13	7	3723	7923	-	BonnMu-4-A-1482	A-1482	20	other	140868273	647 bp downstream of A from ATG	intron	BonnMu0171867
Museq_4	B73	Zm00001eb283520	6	140864055	140871977	Col_18	140867618	140867626	7	2	3723	7923	-	BonnMu-4-A-1482	A-1482	9	other	140868273	647 bp downstream of A from ATG	intron	BonnMu0171867
Museq_6	B73	Zm00001eb283520	6	140864055	140871977	Row_07	140866426	140866434	10	8	3723	7923	-	BonnMu-6-B-0797	B-0797	18	other	140868273	1839 bp downstream of A from ATG	three_prime_utr	BonnMu0171866
Museq_6	B73	Zm00001eb283520	6	140864055	140871977	Col_03	140866426	140866434	4	4	3723	7923	-	BonnMu-6-B-0797	B-0797	8	other	140868273	1839 bp downstream of A from ATG	three_prime_utr	BonnMu0171866
Museq_6	B73	Zm00001eb283520	6	140864055	140871977	Row_02	140867759	140867767	2	5	3723	7923	-	BonnMu-6-B-0681	B-0681	7	other	140868273	506 bp downstream of A from ATG	intron	BonnMu0171868
Museq_6	B73	Zm00001eb283520	6	140864055	140871977	Col_07	140867759	140867767	10	3	3723	7923	-	BonnMu-6-B-0681	B-0681	13	other	140868273	506 bp downstream of A from ATG	intron	BonnMu0171868
Museq_8	B73	Zm00001eb283520	6	140864055	140871977	Row_20	140867662	140867670	3	3	3723	7923	-	BonnMu-8-D-0534	D-0534	6	other	140868273	603 bp downstream of A from ATG	intron	BonnMu0463696
Museq_8	B73	Zm00001eb283520	6	140864055	140871977	Col_01	140867662	140867670	6	4	3723	7923	-	BonnMu-8-D-0534	D-0534	10	Mu1	140868273	603 bp downstream of A from ATG	intron	BonnMu0463696
Museq_DK105_EP1_1	DK105	Zm00001eb283520	6	140864055	140871977	Row_11	140870193	140870201	29	27	3723	7923	-	BonnMu-9-G-0264	G-0264	56	Mu1	140868273	1920 bp upstream of A from ATG	promoterProx	BonnMu0463698
Museq_DK105_EP1_1	DK105	Zm00001eb283520	6	140864055	140871977	Col_24	140870193	140870201	2	5	3723	7923	-	BonnMu-9-G-0264	G-0264	7	Mu1	140868273	1920 bp upstream of A from ATG	promoterProx	BonnMu0463698
Museq_EP1_2	EP1	Zm00001eb283520	6	140864055	140871977	Row_18	140866589	140866597	5	3	3723	7923	-	BonnMu-10-H-0523	H-0523	8	Mu8|MuDR	140868273	1676 bp downstream of A from ATG	three_prime_utr	BonnMu0463691
Museq_EP1_2	EP1	Zm00001eb283520	6	140864055	140871977	Col_01	140866589	140866597	8	5	3723	7923	-	BonnMu-10-H-0523	H-0523	13	Mu1	140868273	1676 bp downstream of A from ATG	three_prime_utr	BonnMu0463691
Museq_EP1_2	EP1	Zm00001eb283520	6	140864055	140871977	Row_06	140867413	140867421	14	8	3723	7923	-	BonnMu-10-H-0257	H-0257	22	Mu1	140868273	852 bp downstream of A from ATG	exon	BonnMu0463695
Museq_EP1_2	EP1	Zm00001eb283520	6	140864055	140871977	Col_23	140867413	140867421	4	2	3723	7923	-	BonnMu-10-H-0257	H-0257	6	other	140868273	852 bp downstream of A from ATG	exon	BonnMu0463695
Museq_EP1_2	EP1	Zm00001eb283520	6	140864055	140871977	Row_08	140868899	140868907	10	11	3723	7923	-	BonnMu-10-H-0283	H-0283	21	other	140868273	626 bp upstream of A from ATG	intron	BonnMu0463697
Museq_EP1_2	EP1	Zm00001eb283520	6	140864055	140871977	Col_01	140868899	140868907	26	25	3723	7923	-	BonnMu-10-H-0283	H-0283	51	other	140868273	626 bp upstream of A from ATG	intron	BonnMu0463697
Museq_F7_1	F7	Zm00001eb283520	6	140864055	140871977	Row_10	140866428	140866436	5	3	3723	7923	-	BonnMu-F7-1-F-0235	F-0235	8	other	140868273	1837 bp downstream of A from ATG	three_prime_utr	BonnMu0463690
Museq_F7_1	F7	Zm00001eb283520	6	140864055	140871977	Col_19	140866428	140866436	3	5	3723	7923	-	BonnMu-F7-1-F-0235	F-0235	8	Mu1	140868273	1837 bp downstream of A from ATG	three_prime_utr	BonnMu0463690
Museq_F7_1	F7	Zm00001eb283520	6	140864055	140871977	Row_18	140867375	140867383	34	7	3723	7923	-	BonnMu-F7-1-F-0424	F-0424	41	other	140868273	890 bp downstream of A from ATG	exon	BonnMu0463694
Museq_F7_1	F7	Zm00001eb283520	6	140864055	140871977	Col_16	140867375	140867383	65	2	3723	7923	-	BonnMu-F7-1-F-0424	F-0424	67	Mu8|MuDR	140868273	890 bp downstream of A from ATG	exon	BonnMu0463694
Museq_F7_1	F7	Zm00001eb283520	6	140864055	140871977	Row_24	140867759	140867767	4	2	3723	7923	-	BonnMu-F7-1-F-0559	F-0559	6	other	140868273	506 bp downstream of A from ATG	intron	BonnMu0171868
Museq_F7_1	F7	Zm00001eb283520	6	140864055	140871977	Col_07	140867759	140867767	2	2	3723	7923	-	BonnMu-F7-1-F-0559	F-0559	4	Mu8|MuDR	140868273	506 bp downstream of A from ATG	intron	BonnMu0171868
Museq_F7_4	F7	Zm00001eb283520	6	140864055	140871977	Row_14	140866081	140866089	20	2	3723	7923	-	BonnMu-F7-4-F-2054	F-2054	22	other	140868273	2184 bp downstream of A from ATG	putative close downstream enhancer	BonnMu0463689
Museq_F7_4	F7	Zm00001eb283520	6	140864055	140871977	Col_14	140866081	140866089	4	2	3723	7923	-	BonnMu-F7-4-F-2054	F-2054	6	Mu8|MuDR	140868273	2184 bp downstream of A from ATG	putative close downstream enhancer	BonnMu0463689
Museq_F7_4	F7	Zm00001eb283520	6	140864055	140871977	Row_14	140866607	140866615	5	10	3723	7923	-	BonnMu-F7-4-F-2052	F-2052	15	other	140868273	1658 bp downstream of A from ATG	three_prime_utr	BonnMu0463692
Museq_F7_4	F7	Zm00001eb283520	6	140864055	140871977	Col_12	140866607	140866615	7	4	3723	7923	-	BonnMu-F7-4-F-2052	F-2052	11	other	140868273	1658 bp downstream of A from ATG	three_prime_utr	BonnMu0463692
Museq_F7_4	F7	Zm00001eb283520	6	140864055	140871977	Row_03	140867290	140867298	15	10	3723	7923	-	BonnMu-F7-4-F-1793	F-1793	25	other	140868273	975 bp downstream of A from ATG	exon	BonnMu0463693
Museq_F7_4	F7	Zm00001eb283520	6	140864055	140871977	Col_17	140867290	140867298	9	10	3723	7923	-	BonnMu-F7-4-F-1793	F-1793	19	other	140868273	975 bp downstream of A from ATG	exon	BonnMu0463693
Museq_F7_4	F7	Zm00001eb283520	6	140864055	140871977	Row_06	140867759	140867767	19	12	3723	7923	-	BonnMu-F7-4-F-1855	F-1855	31	Mu1	140868273	506 bp downstream of A from ATG	intron	BonnMu0171868
Museq_F7_4	F7	Zm00001eb283520	6	140864055	140871977	Col_07	140867759	140867767	14	11	3723	7923	-	BonnMu-F7-4-F-1855	F-1855	25	other	140868273	506 bp downstream of A from ATG	intron	BonnMu0171868
Museq_1	B73	Zm00001eb283530	6	140879912	140887193	Row_02	140886765	140886773	5	2	3082	7282	+	BonnMu-1-A-0042	A-0042	7	other	140882389	4376 bp downstream of A from ATG	putative close downstream enhancer	BonnMu0463704
Museq_1	B73	Zm00001eb283530	6	140879912	140887193	Col_18	140886765	140886773	15	5	3082	7282	+	BonnMu-1-A-0042	A-0042	20	Mu1	140882389	4376 bp downstream of A from ATG	putative close downstream enhancer	BonnMu0463704
Museq_2	B73	Zm00001eb283530	6	140879912	140887193	Row_08	140882578	140882586	22	20	3082	7282	+	BonnMu-2-A-0749	A-0749	42	Mu1	140882389	189 bp downstream of A from ATG	intron	BonnMu0171873
Museq_2	B73	Zm00001eb283530	6	140879912	140887193	Col_05	140882578	140882586	22	13	3082	7282	+	BonnMu-2-A-0749	A-0749	35	Mu1	140882389	189 bp downstream of A from ATG	intron	BonnMu0171873
Museq_4	B73	Zm00001eb283530	6	140879912	140887193	Row_24	140882121	140882129	7	7	3082	7282	+	BonnMu-4-B-0068	B-0068	14	other	140882389	260 bp upstream of A from ATG	five_prime_utr	BonnMu0171875
Museq_4	B73	Zm00001eb283530	6	140879912	140887193	Col_19	140882121	140882129	18	13	3082	7282	+	BonnMu-4-B-0068	B-0068	31	other	140882389	260 bp upstream of A from ATG	five_prime_utr	BonnMu0171875
Museq_4	B73	Zm00001eb283530	6	140879912	140887193	Row_10	140882409	140882417	18	17	3082	7282	+	BonnMu-4-A-1380	A-1380	35	Mu8|MuDR	140882389	20 bp downstream of A from ATG	exon	BonnMu0171874
Museq_4	B73	Zm00001eb283530	6	140879912	140887193	Col_12	140882409	140882417	19	9	3082	7282	+	BonnMu-4-A-1380	A-1380	28	Mu1	140882389	20 bp downstream of A from ATG	exon	BonnMu0171874
Museq_6	B73	Zm00001eb283530	6	140879912	140887193	Row_04	140883940	140883948	6	5	3082	7282	+	BonnMu-6-B-0726	B-0726	11	Mu1	140882389	1551 bp downstream of A from ATG	exon	BonnMu0171876
Museq_6	B73	Zm00001eb283530	6	140879912	140887193	Col_04	140883940	140883948	4	4	3082	7282	+	BonnMu-6-B-0726	B-0726	8	other	140882389	1551 bp downstream of A from ATG	exon	BonnMu0171876
Museq_6	B73	Zm00001eb283530	6	140879912	140887193	Row_11	140886328	140886336	4	8	3082	7282	+	BonnMu-6-B-0910	B-0910	12	other	140882389	3939 bp downstream of A from ATG	putative close downstream enhancer	BonnMu0463703
Museq_6	B73	Zm00001eb283530	6	140879912	140887193	Col_20	140886328	140886336	3	3	3082	7282	+	BonnMu-6-B-0910	B-0910	6	other	140882389	3939 bp downstream of A from ATG	putative close downstream enhancer	BonnMu0463703
Museq_7	B73	Zm00001eb283530	6	140879912	140887193	Row_16	140883179	140883187	24	4	3082	7282	+	BonnMu-7-C-0679	C-0679	28	Mu1	140882389	790 bp downstream of A from ATG	exon	BonnMu0171877
Museq_7	B73	Zm00001eb283530	6	140879912	140887193	Col_15	140883179	140883187	7	4	3082	7282	+	BonnMu-7-C-0679	C-0679	11	Mu1	140882389	790 bp downstream of A from ATG	exon	BonnMu0171877
Museq_8	B73	Zm00001eb283530	6	140879912	140887193	Row_14	140882631	140882639	4	3	3082	7282	+	BonnMu-8-D-0392	D-0392	7	other	140882389	242 bp downstream of A from ATG	intron	BonnMu0463700
Museq_8	B73	Zm00001eb283530	6	140879912	140887193	Col_03	140882631	140882639	8	3	3082	7282	+	BonnMu-8-D-0392	D-0392	11	other	140882389	242 bp downstream of A from ATG	intron	BonnMu0463700
Museq_EP1_2	EP1	Zm00001eb283530	6	140879912	140887193	Row_05	140882041	140882049	2	4	3082	7282	+	BonnMu-10-H-0233	H-0233	6	other	140882389	340 bp upstream of A from ATG	five_prime_utr	BonnMu0463699
Museq_EP1_2	EP1	Zm00001eb283530	6	140879912	140887193	Col_23	140882041	140882049	2	2	3082	7282	+	BonnMu-10-H-0233	H-0233	4	Mu8|MuDR	140882389	340 bp upstream of A from ATG	five_prime_utr	BonnMu0463699
Museq_F7_2	F7	Zm00001eb283530	6	140879912	140887193	Row_01	140884744	140884752	5	2	3082	7282	+	BonnMu-F7-2-F-0593	F-0593	7	other	140882389	2355 bp downstream of A from ATG	three_prime_utr	BonnMu0463702
Museq_F7_2	F7	Zm00001eb283530	6	140879912	140887193	Col_17	140884744	140884752	7	6	3082	7282	+	BonnMu-F7-2-F-0593	F-0593	13	other	140882389	2355 bp downstream of A from ATG	three_prime_utr	BonnMu0463702
Museq_F7_3	F7	Zm00001eb283530	6	140879912	140887193	Row_08	140883938	140883946	18	13	3082	7282	+	BonnMu-F7-3-F-1338	F-1338	31	other	140882389	1549 bp downstream of A from ATG	exon	BonnMu0463701
Museq_F7_3	F7	Zm00001eb283530	6	140879912	140887193	Col_18	140883938	140883946	11	7	3082	7282	+	BonnMu-F7-3-F-1338	F-1338	18	other	140882389	1549 bp downstream of A from ATG	exon	BonnMu0463701
Museq_2	B73	Zm00001eb283540	6	140887766	140892267	Row_02	140889009	140889017	59	82	302	4502	+	BonnMu-2-A-0606	A-0606	141	Mu1	NA	unclear CDS; e.g. non coding gene	promoterProx	BonnMu0463705
Museq_2	B73	Zm00001eb283540	6	140887766	140892267	Col_06	140889009	140889017	62	45	302	4502	+	BonnMu-2-A-0606	A-0606	107	Mu1	NA	unclear CDS; e.g. non coding gene	promoterProx	BonnMu0463705
Museq_2	B73	Zm00001eb283540	6	140887766	140892267	Row_11	140889923	140889931	4	2	302	4502	+	BonnMu-2-A-0840	A-0840	6	other	NA	unclear CDS; e.g. non coding gene	intron	BonnMu0463706
Museq_2	B73	Zm00001eb283540	6	140887766	140892267	Col_24	140889923	140889931	10	4	302	4502	+	BonnMu-2-A-0840	A-0840	14	other	NA	unclear CDS; e.g. non coding gene	intron	BonnMu0463706
Museq_2	B73	Zm00001eb283550	6	140888533	140909402	Row_02	140889009	140889017	59	82	16670	20870	+	BonnMu-2-A-0606	A-0606	141	Mu1	NA	unclear CDS; e.g. non coding gene	promoterProx	BonnMu0463705
Museq_2	B73	Zm00001eb283550	6	140888533	140909402	Col_06	140889009	140889017	62	45	16670	20870	+	BonnMu-2-A-0606	A-0606	107	Mu1	NA	unclear CDS; e.g. non coding gene	promoterProx	BonnMu0463705
Museq_2	B73	Zm00001eb283550	6	140888533	140909402	Row_11	140889923	140889931	4	2	16670	20870	+	BonnMu-2-A-0840	A-0840	6	other	NA	unclear CDS; e.g. non coding gene	promoterProx	BonnMu0463706
Museq_2	B73	Zm00001eb283550	6	140888533	140909402	Col_24	140889923	140889931	10	4	16670	20870	+	BonnMu-2-A-0840	A-0840	14	other	NA	unclear CDS; e.g. non coding gene	promoterProx	BonnMu0463706
Museq_3	Co125	Zm00001eb283550	6	140888533	140909402	Row_07	140909378	140909386	32	3	16670	20870	+	BonnMu-3-E-0167	E-0167	35	other	NA	unclear CDS; e.g. non coding gene	putative close downstream enhancer	BonnMu0171880
Museq_3	Co125	Zm00001eb283550	6	140888533	140909402	Col_23	140909378	140909386	17	23	16670	20870	+	BonnMu-3-E-0167	E-0167	40	other	NA	unclear CDS; e.g. non coding gene	putative close downstream enhancer	BonnMu0171880
Museq_4	B73	Zm00001eb283550	6	140888533	140909402	Row_19	140908025	140908033	6	9	16670	20870	+	BonnMu-4-A-1600	A-1600	15	other	NA	unclear CDS; e.g. non coding gene	putative close downstream enhancer	BonnMu0171881
Museq_4	B73	Zm00001eb283550	6	140888533	140909402	Col_16	140908025	140908033	11	8	16670	20870	+	BonnMu-4-A-1600	A-1600	19	other	NA	unclear CDS; e.g. non coding gene	putative close downstream enhancer	BonnMu0171881
Museq_5	B73	Zm00001eb283550	6	140888533	140909402	Row_07	140908506	140908514	8	4	16670	20870	+	BonnMu-5-B-0221	B-0221	12	Mu1	NA	unclear CDS; e.g. non coding gene	putative close downstream enhancer	BonnMu0171882
Museq_5	B73	Zm00001eb283550	6	140888533	140909402	Col_04	140908506	140908514	5	2	16670	20870	+	BonnMu-5-B-0221	B-0221	7	other	NA	unclear CDS; e.g. non coding gene	putative close downstream enhancer	BonnMu0171882
Museq_6	B73	Zm00001eb283550	6	140888533	140909402	Row_03	140907870	140907878	2	5	16670	20870	+	BonnMu-6-B-0720	B-0720	7	other	NA	unclear CDS; e.g. non coding gene	putative close downstream enhancer	BonnMu0171884
Museq_6	B73	Zm00001eb283550	6	140888533	140909402	Col_22	140907870	140907878	9	23	16670	20870	+	BonnMu-6-B-0720	B-0720	32	Mu1	NA	unclear CDS; e.g. non coding gene	putative close downstream enhancer	BonnMu0171884
Museq_6	B73	Zm00001eb283550	6	140888533	140909402	Row_17	140909378	140909386	2	5	16670	20870	+	BonnMu-6-C-0120	C-0120	7	other	NA	unclear CDS; e.g. non coding gene	putative close downstream enhancer	BonnMu0171880
Museq_6	B73	Zm00001eb283550	6	140888533	140909402	Col_08	140909378	140909386	2	5	16670	20870	+	BonnMu-6-C-0120	C-0120	7	other	NA	unclear CDS; e.g. non coding gene	putative close downstream enhancer	BonnMu0171880
Museq_DK105_EP1_1	EP1	Zm00001eb283550	6	140888533	140909402	Row_23	140909114	140909122	11	16	16670	20870	+	BonnMu-9-H-0080	H-0080	27	Mu8|MuDR	NA	unclear CDS; e.g. non coding gene	putative close downstream enhancer	BonnMu0463707
Museq_DK105_EP1_1	EP1	Zm00001eb283550	6	140888533	140909402	Col_14	140909114	140909122	20	14	16670	20870	+	BonnMu-9-H-0080	H-0080	34	other	NA	unclear CDS; e.g. non coding gene	putative close downstream enhancer	BonnMu0463707
Museq_DK105_EP1_1	DK105	Zm00001eb283550	6	140888533	140909402	Row_05	140909315	140909323	8	22	16670	20870	+	BonnMu-9-G-0112	G-0112	30	other	NA	unclear CDS; e.g. non coding gene	putative close downstream enhancer	BonnMu0463711
Museq_DK105_EP1_1	DK105	Zm00001eb283550	6	140888533	140909402	Col_16	140909315	140909323	3	6	16670	20870	+	BonnMu-9-G-0112	G-0112	9	Mu8|MuDR	NA	unclear CDS; e.g. non coding gene	putative close downstream enhancer	BonnMu0463711
Museq_DK105_EP1_1	DK105	Zm00001eb283550	6	140888533	140909402	Row_18	140909378	140909386	6	14	16670	20870	+	BonnMu-9-G-0428	G-0428	20	other	NA	unclear CDS; e.g. non coding gene	putative close downstream enhancer	BonnMu0171880
Museq_DK105_EP1_1	DK105	Zm00001eb283550	6	140888533	140909402	Col_20	140909378	140909386	5	7	16670	20870	+	BonnMu-9-G-0428	G-0428	12	other	NA	unclear CDS; e.g. non coding gene	putative close downstream enhancer	BonnMu0171880
Museq_EP1_2	EP1	Zm00001eb283550	6	140888533	140909402	Row_23	140909377	140909385	5	17	16670	20870	+	BonnMu-10-H-0645	H-0645	22	other	NA	unclear CDS; e.g. non coding gene	putative close downstream enhancer	BonnMu0463713
Museq_EP1_2	EP1	Zm00001eb283550	6	140888533	140909402	Col_03	140909377	140909385	9	5	16670	20870	+	BonnMu-10-H-0645	H-0645	14	other	NA	unclear CDS; e.g. non coding gene	putative close downstream enhancer	BonnMu0463713
Museq_F7_3	F7	Zm00001eb283550	6	140888533	140909402	Row_18	140909282	140909290	2	4	16670	20870	+	BonnMu-F7-3-F-1570	F-1570	6	other	NA	unclear CDS; e.g. non coding gene	putative close downstream enhancer	BonnMu0463708
Museq_F7_3	F7	Zm00001eb283550	6	140888533	140909402	Col_10	140909282	140909290	10	2	16670	20870	+	BonnMu-F7-3-F-1570	F-1570	12	other	NA	unclear CDS; e.g. non coding gene	putative close downstream enhancer	BonnMu0463708
Museq_F7_3	F7	Zm00001eb283550	6	140888533	140909402	Row_12	140909314	140909322	5	2	16670	20870	+	BonnMu-F7-3-F-1434	F-1434	7	other	NA	unclear CDS; e.g. non coding gene	putative close downstream enhancer	BonnMu0463710
Museq_F7_3	F7	Zm00001eb283550	6	140888533	140909402	Col_18	140909314	140909322	5	6	16670	20870	+	BonnMu-F7-3-F-1434	F-1434	11	other	NA	unclear CDS; e.g. non coding gene	putative close downstream enhancer	BonnMu0463710
Museq_F7_4	F7	Zm00001eb283550	6	140888533	140909402	Row_16	140909284	140909292	4	6	16670	20870	+	BonnMu-F7-4-F-2099	F-2099	10	other	NA	unclear CDS; e.g. non coding gene	putative close downstream enhancer	BonnMu0463709
Museq_F7_4	F7	Zm00001eb283550	6	140888533	140909402	Col_11	140909284	140909292	8	2	16670	20870	+	BonnMu-F7-4-F-2099	F-2099	10	other	NA	unclear CDS; e.g. non coding gene	putative close downstream enhancer	BonnMu0463709
Museq_F7_4	F7	Zm00001eb283550	6	140888533	140909402	Row_10	140909338	140909346	13	17	16670	20870	+	BonnMu-F7-4-F-1956	F-1956	30	other	NA	unclear CDS; e.g. non coding gene	putative close downstream enhancer	BonnMu0463712
Museq_F7_4	F7	Zm00001eb283550	6	140888533	140909402	Col_12	140909338	140909346	23	36	16670	20870	+	BonnMu-F7-4-F-1956	F-1956	59	other	NA	unclear CDS; e.g. non coding gene	putative close downstream enhancer	BonnMu0463712
Museq_F7_4	F7	Zm00001eb283550	6	140888533	140909402	Row_04	140909378	140909386	7	15	16670	20870	+	BonnMu-F7-4-F-1807	F-1807	22	other	NA	unclear CDS; e.g. non coding gene	putative close downstream enhancer	BonnMu0171880
Museq_F7_4	F7	Zm00001eb283550	6	140888533	140909402	Col_07	140909378	140909386	3	7	16670	20870	+	BonnMu-F7-4-F-1807	F-1807	10	other	NA	unclear CDS; e.g. non coding gene	putative close downstream enhancer	BonnMu0171880
Museq_3	Co125	Zm00001eb283560	6	140905672	140913384	Row_07	140909378	140909386	32	3	3513	7713	-	BonnMu-3-E-0167	E-0167	35	other	140909237	141 bp upstream of A from ATG	five_prime_utr	BonnMu0171880
Museq_3	Co125	Zm00001eb283560	6	140905672	140913384	Col_23	140909378	140909386	17	23	3513	7713	-	BonnMu-3-E-0167	E-0167	40	other	140909237	141 bp upstream of A from ATG	five_prime_utr	BonnMu0171880
Museq_4	B73	Zm00001eb283560	6	140905672	140913384	Row_19	140908025	140908033	6	9	3513	7713	-	BonnMu-4-A-1600	A-1600	15	other	140909237	1204 bp downstream of A from ATG	intron	BonnMu0171881
Museq_4	B73	Zm00001eb283560	6	140905672	140913384	Col_16	140908025	140908033	11	8	3513	7713	-	BonnMu-4-A-1600	A-1600	19	other	140909237	1204 bp downstream of A from ATG	intron	BonnMu0171881
Museq_4	B73	Zm00001eb283560	6	140905672	140913384	Row_13	140911429	140911437	8	15	3513	7713	-	BonnMu-4-A-1441	A-1441	23	Mu1	140909237	2192 bp upstream of A from ATG	promoterProx	BonnMu0463717
Museq_4	B73	Zm00001eb283560	6	140905672	140913384	Col_01	140911429	140911437	5	7	3513	7713	-	BonnMu-4-A-1441	A-1441	12	other	140909237	2192 bp upstream of A from ATG	promoterProx	BonnMu0463717
Museq_5	B73	Zm00001eb283560	6	140905672	140913384	Row_07	140908506	140908514	8	4	3513	7713	-	BonnMu-5-B-0221	B-0221	12	Mu1	140909237	723 bp downstream of A from ATG	exon	BonnMu0171882
Museq_5	B73	Zm00001eb283560	6	140905672	140913384	Col_04	140908506	140908514	5	2	3513	7713	-	BonnMu-5-B-0221	B-0221	7	other	140909237	723 bp downstream of A from ATG	exon	BonnMu0171882
Museq_5	B73	Zm00001eb283560	6	140905672	140913384	Row_22	140909408	140909416	3	10	3513	7713	-	BonnMu-5-B-0582	B-0582	13	other	140909237	171 bp upstream of A from ATG	five_prime_utr	BonnMu0171883
Museq_5	B73	Zm00001eb283560	6	140905672	140913384	Col_05	140909408	140909416	4	13	3513	7713	-	BonnMu-5-B-0582	B-0582	17	Mu1	140909237	171 bp upstream of A from ATG	five_prime_utr	BonnMu0171883
Museq_6	B73	Zm00001eb283560	6	140905672	140913384	Row_03	140907870	140907878	2	5	3513	7713	-	BonnMu-6-B-0720	B-0720	7	other	140909237	1359 bp downstream of A from ATG	three_prime_utr	BonnMu0171884
Museq_6	B73	Zm00001eb283560	6	140905672	140913384	Col_22	140907870	140907878	9	23	3513	7713	-	BonnMu-6-B-0720	B-0720	32	Mu1	140909237	1359 bp downstream of A from ATG	three_prime_utr	BonnMu0171884
Museq_6	B73	Zm00001eb283560	6	140905672	140913384	Row_17	140909378	140909386	2	5	3513	7713	-	BonnMu-6-C-0120	C-0120	7	other	140909237	141 bp upstream of A from ATG	five_prime_utr	BonnMu0171880
Museq_6	B73	Zm00001eb283560	6	140905672	140913384	Col_08	140909378	140909386	2	5	3513	7713	-	BonnMu-6-C-0120	C-0120	7	other	140909237	141 bp upstream of A from ATG	five_prime_utr	BonnMu0171880
Museq_DK105_EP1_1	EP1	Zm00001eb283560	6	140905672	140913384	Row_23	140909114	140909122	11	16	3513	7713	-	BonnMu-9-H-0080	H-0080	27	Mu8|MuDR	140909237	115 bp downstream of A from ATG	intron	BonnMu0463707
Museq_DK105_EP1_1	EP1	Zm00001eb283560	6	140905672	140913384	Col_14	140909114	140909122	20	14	3513	7713	-	BonnMu-9-H-0080	H-0080	34	other	140909237	115 bp downstream of A from ATG	intron	BonnMu0463707
Museq_DK105_EP1_1	DK105	Zm00001eb283560	6	140905672	140913384	Row_05	140909315	140909323	8	22	3513	7713	-	BonnMu-9-G-0112	G-0112	30	other	140909237	78 bp upstream of A from ATG	five_prime_utr	BonnMu0463711
Museq_DK105_EP1_1	DK105	Zm00001eb283560	6	140905672	140913384	Col_16	140909315	140909323	3	6	3513	7713	-	BonnMu-9-G-0112	G-0112	9	Mu8|MuDR	140909237	78 bp upstream of A from ATG	five_prime_utr	BonnMu0463711
Museq_DK105_EP1_1	DK105	Zm00001eb283560	6	140905672	140913384	Row_18	140909378	140909386	6	14	3513	7713	-	BonnMu-9-G-0428	G-0428	20	other	140909237	141 bp upstream of A from ATG	five_prime_utr	BonnMu0171880
Museq_DK105_EP1_1	DK105	Zm00001eb283560	6	140905672	140913384	Col_20	140909378	140909386	5	7	3513	7713	-	BonnMu-9-G-0428	G-0428	12	other	140909237	141 bp upstream of A from ATG	five_prime_utr	BonnMu0171880
Museq_DK105_EP1_1	EP1	Zm00001eb283560	6	140905672	140913384	Row_21	140909420	140909428	2	4	3513	7713	-	BonnMu-9-H-0025	H-0025	6	other	140909237	183 bp upstream of A from ATG	five_prime_utr	BonnMu0463715
Museq_DK105_EP1_1	EP1	Zm00001eb283560	6	140905672	140913384	Col_07	140909420	140909428	4	6	3513	7713	-	BonnMu-9-H-0025	H-0025	10	other	140909237	183 bp upstream of A from ATG	five_prime_utr	BonnMu0463715
Museq_EP1_2	EP1	Zm00001eb283560	6	140905672	140913384	Row_23	140909377	140909385	5	17	3513	7713	-	BonnMu-10-H-0645	H-0645	22	other	140909237	140 bp upstream of A from ATG	five_prime_utr	BonnMu0463713
Museq_EP1_2	EP1	Zm00001eb283560	6	140905672	140913384	Col_03	140909377	140909385	9	5	3513	7713	-	BonnMu-10-H-0645	H-0645	14	other	140909237	140 bp upstream of A from ATG	five_prime_utr	BonnMu0463713
Museq_EP1_2	EP1	Zm00001eb283560	6	140905672	140913384	Row_18	140909408	140909416	3	4	3513	7713	-	BonnMu-10-H-0540	H-0540	7	Mu8|MuDR	140909237	171 bp upstream of A from ATG	five_prime_utr	BonnMu0171883
Museq_EP1_2	EP1	Zm00001eb283560	6	140905672	140913384	Col_18	140909408	140909416	2	5	3513	7713	-	BonnMu-10-H-0540	H-0540	7	other	140909237	171 bp upstream of A from ATG	five_prime_utr	BonnMu0171883
Museq_F7_3	F7	Zm00001eb283560	6	140905672	140913384	Row_18	140909282	140909290	2	4	3513	7713	-	BonnMu-F7-3-F-1570	F-1570	6	other	140909237	45 bp upstream of A from ATG	five_prime_utr	BonnMu0463708
Museq_F7_3	F7	Zm00001eb283560	6	140905672	140913384	Col_10	140909282	140909290	10	2	3513	7713	-	BonnMu-F7-3-F-1570	F-1570	12	other	140909237	45 bp upstream of A from ATG	five_prime_utr	BonnMu0463708
Museq_F7_3	F7	Zm00001eb283560	6	140905672	140913384	Row_12	140909314	140909322	5	2	3513	7713	-	BonnMu-F7-3-F-1434	F-1434	7	other	140909237	77 bp upstream of A from ATG	five_prime_utr	BonnMu0463710
Museq_F7_3	F7	Zm00001eb283560	6	140905672	140913384	Col_18	140909314	140909322	5	6	3513	7713	-	BonnMu-F7-3-F-1434	F-1434	11	other	140909237	77 bp upstream of A from ATG	five_prime_utr	BonnMu0463710
Museq_F7_4	F7	Zm00001eb283560	6	140905672	140913384	Row_16	140909284	140909292	4	6	3513	7713	-	BonnMu-F7-4-F-2099	F-2099	10	other	140909237	47 bp upstream of A from ATG	five_prime_utr	BonnMu0463709
Museq_F7_4	F7	Zm00001eb283560	6	140905672	140913384	Col_11	140909284	140909292	8	2	3513	7713	-	BonnMu-F7-4-F-2099	F-2099	10	other	140909237	47 bp upstream of A from ATG	five_prime_utr	BonnMu0463709
Museq_F7_4	F7	Zm00001eb283560	6	140905672	140913384	Row_10	140909338	140909346	13	17	3513	7713	-	BonnMu-F7-4-F-1956	F-1956	30	other	140909237	101 bp upstream of A from ATG	five_prime_utr	BonnMu0463712
Museq_F7_4	F7	Zm00001eb283560	6	140905672	140913384	Col_12	140909338	140909346	23	36	3513	7713	-	BonnMu-F7-4-F-1956	F-1956	59	other	140909237	101 bp upstream of A from ATG	five_prime_utr	BonnMu0463712
Museq_F7_4	F7	Zm00001eb283560	6	140905672	140913384	Row_04	140909378	140909386	7	15	3513	7713	-	BonnMu-F7-4-F-1807	F-1807	22	other	140909237	141 bp upstream of A from ATG	five_prime_utr	BonnMu0171880
Museq_F7_4	F7	Zm00001eb283560	6	140905672	140913384	Col_07	140909378	140909386	3	7	3513	7713	-	BonnMu-F7-4-F-1807	F-1807	10	other	140909237	141 bp upstream of A from ATG	five_prime_utr	BonnMu0171880
Museq_F7_4	F7	Zm00001eb283560	6	140905672	140913384	Row_06	140909406	140909414	4	2	3513	7713	-	BonnMu-F7-4-F-1858	F-1858	6	other	140909237	169 bp upstream of A from ATG	five_prime_utr	BonnMu0463714
Museq_F7_4	F7	Zm00001eb283560	6	140905672	140913384	Col_10	140909406	140909414	4	5	3513	7713	-	BonnMu-F7-4-F-1858	F-1858	9	other	140909237	169 bp upstream of A from ATG	five_prime_utr	BonnMu0463714
Museq_F7_4	F7	Zm00001eb283560	6	140905672	140913384	Row_14	140909464	140909472	23	41	3513	7713	-	BonnMu-F7-4-F-2052	F-2052	64	other	140909237	227 bp upstream of A from ATG	intron	BonnMu0463716
Museq_F7_4	F7	Zm00001eb283560	6	140905672	140913384	Col_12	140909464	140909472	19	72	3513	7713	-	BonnMu-F7-4-F-2052	F-2052	91	Mu8|MuDR	140909237	227 bp upstream of A from ATG	intron	BonnMu0463716
Museq_1	B73	Zm00001eb283570	6	141029430	141037685	Row_07	141032614	141032622	11	13	4056	8256	+	BonnMu-1-A-0151	A-0151	24	other	141032264	350 bp downstream of A from ATG	intron	BonnMu0171892
Museq_1	B73	Zm00001eb283570	6	141029430	141037685	Col_07	141032614	141032622	10	13	4056	8256	+	BonnMu-1-A-0151	A-0151	23	Mu8|MuDR	141032264	350 bp downstream of A from ATG	intron	BonnMu0171892
Museq_1	B73	Zm00001eb283570	6	141029430	141037685	Row_02	141034556	141034564	6	2	4056	8256	+	BonnMu-1-A-0047	A-0047	8	Mu1	141032264	2292 bp downstream of A from ATG	intron	BonnMu0171891
Museq_1	B73	Zm00001eb283570	6	141029430	141037685	Col_23	141034556	141034564	2	6	4056	8256	+	BonnMu-1-A-0047	A-0047	8	other	141032264	2292 bp downstream of A from ATG	intron	BonnMu0171891
Museq_2	B73	Zm00001eb283570	6	141029430	141037685	Row_12	141032156	141032164	6	2	4056	8256	+	BonnMu-2-A-0842	A-0842	8	other	141032264	100 bp upstream of A from ATG	five_prime_utr	BonnMu0171893
Museq_2	B73	Zm00001eb283570	6	141029430	141037685	Col_02	141032156	141032164	29	23	4056	8256	+	BonnMu-2-A-0842	A-0842	52	Mu1	141032264	100 bp upstream of A from ATG	five_prime_utr	BonnMu0171893
Museq_4	B73	Zm00001eb283570	6	141029430	141037685	Row_14	141032506	141032514	2	5	4056	8256	+	BonnMu-4-A-1470	A-1470	7	other	141032264	242 bp downstream of A from ATG	intron	BonnMu0171896
Museq_4	B73	Zm00001eb283570	6	141029430	141037685	Col_06	141032506	141032514	5	8	4056	8256	+	BonnMu-4-A-1470	A-1470	13	Mu1	141032264	242 bp downstream of A from ATG	intron	BonnMu0171896
Museq_4	B73	Zm00001eb283570	6	141029430	141037685	Row_11	141034195	141034203	5	3	4056	8256	+	BonnMu-4-A-1404	A-1404	8	other	141032264	1931 bp downstream of A from ATG	intron	BonnMu0171895
Museq_4	B73	Zm00001eb283570	6	141029430	141037685	Col_12	141034195	141034203	3	7	4056	8256	+	BonnMu-4-A-1404	A-1404	10	other	141032264	1931 bp downstream of A from ATG	intron	BonnMu0171895
Museq_4	B73	Zm00001eb283570	6	141029430	141037685	Row_03	141034344	141034352	14	35	4056	8256	+	BonnMu-4-A-1211	A-1211	49	other	141032264	2080 bp downstream of A from ATG	intron	BonnMu0171894
Museq_4	B73	Zm00001eb283570	6	141029430	141037685	Col_11	141034344	141034352	11	4	4056	8256	+	BonnMu-4-A-1211	A-1211	15	other	141032264	2080 bp downstream of A from ATG	intron	BonnMu0171894
Museq_5	B73	Zm00001eb283570	6	141029430	141037685	Row_05	141032433	141032441	2	4	4056	8256	+	BonnMu-5-B-0189	B-0189	6	other	141032264	169 bp downstream of A from ATG	intron	BonnMu0171897
Museq_5	B73	Zm00001eb283570	6	141029430	141037685	Col_20	141032433	141032441	3	10	4056	8256	+	BonnMu-5-B-0189	B-0189	13	other	141032264	169 bp downstream of A from ATG	intron	BonnMu0171897
Museq_5	B73	Zm00001eb283570	6	141029430	141037685	Row_21	141033859	141033867	10	8	4056	8256	+	BonnMu-5-B-0559	B-0559	18	other	141032264	1595 bp downstream of A from ATG	intron	BonnMu0171898
Museq_5	B73	Zm00001eb283570	6	141029430	141037685	Col_06	141033859	141033867	12	10	4056	8256	+	BonnMu-5-B-0559	B-0559	22	Mu8|MuDR	141032264	1595 bp downstream of A from ATG	intron	BonnMu0171898
Museq_6	B73	Zm00001eb283570	6	141029430	141037685	Row_10	141032064	141032072	7	5	4056	8256	+	BonnMu-6-B-0885	B-0885	12	other	141032264	192 bp upstream of A from ATG	five_prime_utr	BonnMu0171902
Museq_6	B73	Zm00001eb283570	6	141029430	141037685	Col_19	141032064	141032072	4	4	4056	8256	+	BonnMu-6-B-0885	B-0885	8	other	141032264	192 bp upstream of A from ATG	five_prime_utr	BonnMu0171902
Museq_6	B73	Zm00001eb283570	6	141029430	141037685	Row_06	141032154	141032162	61	43	4056	8256	+	BonnMu-6-B-0783	B-0783	104	Mu1	141032264	102 bp upstream of A from ATG	five_prime_utr	BonnMu0171901
Museq_6	B73	Zm00001eb283570	6	141029430	141037685	Col_13	141032154	141032162	73	49	4056	8256	+	BonnMu-6-B-0783	B-0783	122	Mu1	141032264	102 bp upstream of A from ATG	five_prime_utr	BonnMu0171901
Museq_6	B73	Zm00001eb283570	6	141029430	141037685	Row_03	141034694	141034702	28	30	4056	8256	+	BonnMu-6-B-0717	B-0717	58	other	141032264	2430 bp downstream of A from ATG	three_prime_utr	BonnMu0171900
Museq_6	B73	Zm00001eb283570	6	141029430	141037685	Col_19	141034694	141034702	39	21	4056	8256	+	BonnMu-6-B-0717	B-0717	60	Mu1	141032264	2430 bp downstream of A from ATG	three_prime_utr	BonnMu0171900
Museq_6	B73	Zm00001eb283570	6	141029430	141037685	Row_14	141034769	141034777	64	51	4056	8256	+	BonnMu-6-C-0060	C-0060	115	Mu1	141032264	2505 bp downstream of A from ATG	three_prime_utr	BonnMu0171903
Museq_6	B73	Zm00001eb283570	6	141029430	141037685	Col_20	141034769	141034777	39	22	4056	8256	+	BonnMu-6-C-0060	C-0060	61	other	141032264	2505 bp downstream of A from ATG	three_prime_utr	BonnMu0171903
Museq_6	B73	Zm00001eb283570	6	141029430	141037685	Row_01	141035388	141035396	2	2	4056	8256	+	BonnMu-6-B-0651	B-0651	4	Mu8|MuDR	141032264	3124 bp downstream of A from ATG	three_prime_utr	BonnMu0171899
Museq_6	B73	Zm00001eb283570	6	141029430	141037685	Col_01	141035388	141035396	2	3	4056	8256	+	BonnMu-6-B-0651	B-0651	5	other	141032264	3124 bp downstream of A from ATG	three_prime_utr	BonnMu0171899
Museq_7	B73	Zm00001eb283570	6	141029430	141037685	Row_03	141032064	141032072	7	9	4056	8256	+	BonnMu-7-C-0362	C-0362	16	Mu8|MuDR	141032264	192 bp upstream of A from ATG	five_prime_utr	BonnMu0171902
Museq_7	B73	Zm00001eb283570	6	141029430	141037685	Col_10	141032064	141032072	8	7	4056	8256	+	BonnMu-7-C-0362	C-0362	15	other	141032264	192 bp upstream of A from ATG	five_prime_utr	BonnMu0171902
Museq_8	B73	Zm00001eb283570	6	141029430	141037685	Row_12	141031937	141031945	17	88	4056	8256	+	BonnMu-8-D-0345	D-0345	105	other	141032264	319 bp upstream of A from ATG	five_prime_utr	BonnMu0463722
Museq_8	B73	Zm00001eb283570	6	141029430	141037685	Col_04	141031937	141031945	50	111	4056	8256	+	BonnMu-8-D-0345	D-0345	161	Mu1	141032264	319 bp upstream of A from ATG	five_prime_utr	BonnMu0463722
Museq_EP1_2	EP1	Zm00001eb283570	6	141029430	141037685	Row_05	141031880	141031888	6	2	4056	8256	+	BonnMu-10-H-0222	H-0222	8	other	141032264	376 bp upstream of A from ATG	five_prime_utr	BonnMu0463720
Museq_EP1_2	EP1	Zm00001eb283570	6	141029430	141037685	Col_12	141031880	141031888	8	4	4056	8256	+	BonnMu-10-H-0222	H-0222	12	other	141032264	376 bp upstream of A from ATG	five_prime_utr	BonnMu0463720
Museq_EP1_2	EP1	Zm00001eb283570	6	141029430	141037685	Row_05	141032466	141032474	4	4	4056	8256	+	BonnMu-10-H-0219	H-0219	8	other	141032264	202 bp downstream of A from ATG	intron	BonnMu0463723
Museq_EP1_2	EP1	Zm00001eb283570	6	141029430	141037685	Col_09	141032466	141032474	9	5	4056	8256	+	BonnMu-10-H-0219	H-0219	14	other	141032264	202 bp downstream of A from ATG	intron	BonnMu0463723
Museq_EP1_2	EP1	Zm00001eb283570	6	141029430	141037685	Row_15	141032506	141032514	6	6	4056	8256	+	BonnMu-10-H-0454	H-0454	12	other	141032264	242 bp downstream of A from ATG	intron	BonnMu0171896
Museq_EP1_2	EP1	Zm00001eb283570	6	141029430	141037685	Col_04	141032506	141032514	6	7	4056	8256	+	BonnMu-10-H-0454	H-0454	13	other	141032264	242 bp downstream of A from ATG	intron	BonnMu0171896
Museq_EP1_2	EP1	Zm00001eb283570	6	141029430	141037685	Row_12	141033840	141033848	19	4	4056	8256	+	BonnMu-10-H-0392	H-0392	23	other	141032264	1576 bp downstream of A from ATG	intron	BonnMu0463726
Museq_EP1_2	EP1	Zm00001eb283570	6	141029430	141037685	Col_14	141033840	141033848	8	5	4056	8256	+	BonnMu-10-H-0392	H-0392	13	other	141032264	1576 bp downstream of A from ATG	intron	BonnMu0463726
Museq_F7_2	F7	Zm00001eb283570	6	141029430	141037685	Row_17	141033332	141033340	5	6	4056	8256	+	BonnMu-F7-2-F-0975	F-0975	11	Mu1	141032264	1068 bp downstream of A from ATG	exon	BonnMu0463724
Museq_F7_2	F7	Zm00001eb283570	6	141029430	141037685	Col_15	141033332	141033340	9	7	4056	8256	+	BonnMu-F7-2-F-0975	F-0975	16	other	141032264	1068 bp downstream of A from ATG	exon	BonnMu0463724
Museq_F7_3	F7	Zm00001eb283570	6	141029430	141037685	Row_02	141031611	141031619	6	42	4056	8256	+	BonnMu-F7-3-F-1187	F-1187	48	other	141032264	645 bp upstream of A from ATG	five_prime_utr	BonnMu0463718
Museq_F7_3	F7	Zm00001eb283570	6	141029430	141037685	Col_11	141031611	141031619	11	73	4056	8256	+	BonnMu-F7-3-F-1187	F-1187	84	Mu1	141032264	645 bp upstream of A from ATG	five_prime_utr	BonnMu0463718
Museq_F7_4	F7	Zm00001eb283570	6	141029430	141037685	Row_13	141031847	141031855	23	9	4056	8256	+	BonnMu-F7-4-F-2029	F-2029	32	other	141032264	409 bp upstream of A from ATG	five_prime_utr	BonnMu0463719
Museq_F7_4	F7	Zm00001eb283570	6	141029430	141037685	Col_13	141031847	141031855	6	3	4056	8256	+	BonnMu-F7-4-F-2029	F-2029	9	other	141032264	409 bp upstream of A from ATG	five_prime_utr	BonnMu0463719
Museq_F7_4	F7	Zm00001eb283570	6	141029430	141037685	Row_16	141031905	141031913	7	12	4056	8256	+	BonnMu-F7-4-F-2102	F-2102	19	other	141032264	351 bp upstream of A from ATG	five_prime_utr	BonnMu0463721
Museq_F7_4	F7	Zm00001eb283570	6	141029430	141037685	Col_14	141031905	141031913	7	5	4056	8256	+	BonnMu-F7-4-F-2102	F-2102	12	other	141032264	351 bp upstream of A from ATG	five_prime_utr	BonnMu0463721
Museq_F7_4	F7	Zm00001eb283570	6	141029430	141037685	Row_02	141033683	141033691	10	21	4056	8256	+	BonnMu-F7-4-F-1769	F-1769	31	Mu8|MuDR	141032264	1419 bp downstream of A from ATG	intron	BonnMu0463725
Museq_F7_4	F7	Zm00001eb283570	6	141029430	141037685	Col_17	141033683	141033691	3	6	4056	8256	+	BonnMu-F7-4-F-1769	F-1769	9	other	141032264	1419 bp downstream of A from ATG	intron	BonnMu0463725
Museq_1	B73	Zm00001eb283580	6	141032436	141037659	Row_07	141032614	141032622	11	13	1024	5224	-	BonnMu-1-A-0151	A-0151	24	other	141035328	2706 bp downstream of A from ATG	putative close downstream enhancer	BonnMu0171892
Museq_1	B73	Zm00001eb283580	6	141032436	141037659	Col_07	141032614	141032622	10	13	1024	5224	-	BonnMu-1-A-0151	A-0151	23	Mu8|MuDR	141035328	2706 bp downstream of A from ATG	putative close downstream enhancer	BonnMu0171892
Museq_1	B73	Zm00001eb283580	6	141032436	141037659	Row_02	141034556	141034564	6	2	1024	5224	-	BonnMu-1-A-0047	A-0047	8	Mu1	141035328	764 bp downstream of A from ATG	three_prime_utr	BonnMu0171891
Museq_1	B73	Zm00001eb283580	6	141032436	141037659	Col_23	141034556	141034564	2	6	1024	5224	-	BonnMu-1-A-0047	A-0047	8	other	141035328	764 bp downstream of A from ATG	three_prime_utr	BonnMu0171891
Museq_4	B73	Zm00001eb283580	6	141032436	141037659	Row_14	141032506	141032514	2	5	1024	5224	-	BonnMu-4-A-1470	A-1470	7	other	141035328	2814 bp downstream of A from ATG	putative close downstream enhancer	BonnMu0171896
Museq_4	B73	Zm00001eb283580	6	141032436	141037659	Col_06	141032506	141032514	5	8	1024	5224	-	BonnMu-4-A-1470	A-1470	13	Mu1	141035328	2814 bp downstream of A from ATG	putative close downstream enhancer	BonnMu0171896
Museq_4	B73	Zm00001eb283580	6	141032436	141037659	Row_11	141034195	141034203	5	3	1024	5224	-	BonnMu-4-A-1404	A-1404	8	other	141035328	1125 bp downstream of A from ATG	putative close downstream enhancer	BonnMu0171895
Museq_4	B73	Zm00001eb283580	6	141032436	141037659	Col_12	141034195	141034203	3	7	1024	5224	-	BonnMu-4-A-1404	A-1404	10	other	141035328	1125 bp downstream of A from ATG	putative close downstream enhancer	BonnMu0171895
Museq_4	B73	Zm00001eb283580	6	141032436	141037659	Row_03	141034344	141034352	14	35	1024	5224	-	BonnMu-4-A-1211	A-1211	49	other	141035328	976 bp downstream of A from ATG	putative close downstream enhancer	BonnMu0171894
Museq_4	B73	Zm00001eb283580	6	141032436	141037659	Col_11	141034344	141034352	11	4	1024	5224	-	BonnMu-4-A-1211	A-1211	15	other	141035328	976 bp downstream of A from ATG	putative close downstream enhancer	BonnMu0171894
Museq_5	B73	Zm00001eb283580	6	141032436	141037659	Row_05	141032433	141032441	2	4	1024	5224	-	BonnMu-5-B-0189	B-0189	6	other	141035328	2887 bp downstream of A from ATG	putative close downstream enhancer	BonnMu0171897
Museq_5	B73	Zm00001eb283580	6	141032436	141037659	Col_20	141032433	141032441	3	10	1024	5224	-	BonnMu-5-B-0189	B-0189	13	other	141035328	2887 bp downstream of A from ATG	putative close downstream enhancer	BonnMu0171897
Museq_5	B73	Zm00001eb283580	6	141032436	141037659	Row_21	141033859	141033867	10	8	1024	5224	-	BonnMu-5-B-0559	B-0559	18	other	141035328	1461 bp downstream of A from ATG	putative close downstream enhancer	BonnMu0171898
Museq_5	B73	Zm00001eb283580	6	141032436	141037659	Col_06	141033859	141033867	12	10	1024	5224	-	BonnMu-5-B-0559	B-0559	22	Mu8|MuDR	141035328	1461 bp downstream of A from ATG	putative close downstream enhancer	BonnMu0171898
Museq_6	B73	Zm00001eb283580	6	141032436	141037659	Row_03	141034694	141034702	28	30	1024	5224	-	BonnMu-6-B-0717	B-0717	58	other	141035328	626 bp downstream of A from ATG	exon	BonnMu0171900
Museq_6	B73	Zm00001eb283580	6	141032436	141037659	Col_19	141034694	141034702	39	21	1024	5224	-	BonnMu-6-B-0717	B-0717	60	Mu1	141035328	626 bp downstream of A from ATG	exon	BonnMu0171900
Museq_6	B73	Zm00001eb283580	6	141032436	141037659	Row_14	141034769	141034777	64	51	1024	5224	-	BonnMu-6-C-0060	C-0060	115	Mu1	141035328	551 bp downstream of A from ATG	exon	BonnMu0171903
Museq_6	B73	Zm00001eb283580	6	141032436	141037659	Col_20	141034769	141034777	39	22	1024	5224	-	BonnMu-6-C-0060	C-0060	61	other	141035328	551 bp downstream of A from ATG	exon	BonnMu0171903
Museq_6	B73	Zm00001eb283580	6	141032436	141037659	Row_01	141035388	141035396	2	2	1024	5224	-	BonnMu-6-B-0651	B-0651	4	Mu8|MuDR	141035328	60 bp upstream of A from ATG	five_prime_utr	BonnMu0171899
Museq_6	B73	Zm00001eb283580	6	141032436	141037659	Col_01	141035388	141035396	2	3	1024	5224	-	BonnMu-6-B-0651	B-0651	5	other	141035328	60 bp upstream of A from ATG	five_prime_utr	BonnMu0171899
Museq_EP1_2	EP1	Zm00001eb283580	6	141032436	141037659	Row_05	141032466	141032474	4	4	1024	5224	-	BonnMu-10-H-0219	H-0219	8	other	141035328	2854 bp downstream of A from ATG	putative close downstream enhancer	BonnMu0463723
Museq_EP1_2	EP1	Zm00001eb283580	6	141032436	141037659	Col_09	141032466	141032474	9	5	1024	5224	-	BonnMu-10-H-0219	H-0219	14	other	141035328	2854 bp downstream of A from ATG	putative close downstream enhancer	BonnMu0463723
Museq_EP1_2	EP1	Zm00001eb283580	6	141032436	141037659	Row_15	141032506	141032514	6	6	1024	5224	-	BonnMu-10-H-0454	H-0454	12	other	141035328	2814 bp downstream of A from ATG	putative close downstream enhancer	BonnMu0171896
Museq_EP1_2	EP1	Zm00001eb283580	6	141032436	141037659	Col_04	141032506	141032514	6	7	1024	5224	-	BonnMu-10-H-0454	H-0454	13	other	141035328	2814 bp downstream of A from ATG	putative close downstream enhancer	BonnMu0171896
Museq_EP1_2	EP1	Zm00001eb283580	6	141032436	141037659	Row_12	141033840	141033848	19	4	1024	5224	-	BonnMu-10-H-0392	H-0392	23	other	141035328	1480 bp downstream of A from ATG	putative close downstream enhancer	BonnMu0463726
Museq_EP1_2	EP1	Zm00001eb283580	6	141032436	141037659	Col_14	141033840	141033848	8	5	1024	5224	-	BonnMu-10-H-0392	H-0392	13	other	141035328	1480 bp downstream of A from ATG	putative close downstream enhancer	BonnMu0463726
Museq_F7_2	F7	Zm00001eb283580	6	141032436	141037659	Row_17	141033332	141033340	5	6	1024	5224	-	BonnMu-F7-2-F-0975	F-0975	11	Mu1	141035328	1988 bp downstream of A from ATG	putative close downstream enhancer	BonnMu0463724
Museq_F7_2	F7	Zm00001eb283580	6	141032436	141037659	Col_15	141033332	141033340	9	7	1024	5224	-	BonnMu-F7-2-F-0975	F-0975	16	other	141035328	1988 bp downstream of A from ATG	putative close downstream enhancer	BonnMu0463724
Museq_F7_4	F7	Zm00001eb283580	6	141032436	141037659	Row_02	141033683	141033691	10	21	1024	5224	-	BonnMu-F7-4-F-1769	F-1769	31	Mu8|MuDR	141035328	1637 bp downstream of A from ATG	putative close downstream enhancer	BonnMu0463725
Museq_F7_4	F7	Zm00001eb283580	6	141032436	141037659	Col_17	141033683	141033691	3	6	1024	5224	-	BonnMu-F7-4-F-1769	F-1769	9	other	141035328	1637 bp downstream of A from ATG	putative close downstream enhancer	BonnMu0463725
Museq_1	B73	Zm00001eb283590	6	141059018	141065151	Row_10	141062641	141062649	6	2	1934	6134	+	BonnMu-1-A-0240	A-0240	8	other	141061179	1462 bp downstream of A from ATG	exon	BonnMu0171909
Museq_1	B73	Zm00001eb283590	6	141059018	141065151	Col_24	141062641	141062649	4	14	1934	6134	+	BonnMu-1-A-0240	A-0240	18	Mu1	141061179	1462 bp downstream of A from ATG	exon	BonnMu0171909
Museq_1	B73	Zm00001eb283600	6	141128099	141137259	Row_18	141134231	141134239	3	3	4961	9161	-	BonnMu-1-A-0425	A-0425	6	other	141134134	97 bp upstream of A from ATG	intron	BonnMu0171914
Museq_1	B73	Zm00001eb283600	6	141128099	141137259	Col_17	141134231	141134239	5	2	4961	9161	-	BonnMu-1-A-0425	A-0425	7	other	141134134	97 bp upstream of A from ATG	intron	BonnMu0171914
Museq_1	B73	Zm00001eb283600	6	141128099	141137259	Row_21	141134571	141134579	5	3	4961	9161	-	BonnMu-1-A-0500	A-0500	8	Mu8|MuDR	141134134	437 bp upstream of A from ATG	intron	BonnMu0171915
Museq_1	B73	Zm00001eb283600	6	141128099	141137259	Col_20	141134571	141134579	4	8	4961	9161	-	BonnMu-1-A-0500	A-0500	12	Mu1	141134134	437 bp upstream of A from ATG	intron	BonnMu0171915
Museq_1	B73	Zm00001eb283600	6	141128099	141137259	Row_06	141134655	141134663	5	4	4961	9161	-	BonnMu-1-A-0122	A-0122	9	other	141134134	521 bp upstream of A from ATG	five_prime_utr	BonnMu0171910
Museq_1	B73	Zm00001eb283600	6	141128099	141137259	Col_02	141134655	141134663	24	15	4961	9161	-	BonnMu-1-A-0122	A-0122	39	other	141134134	521 bp upstream of A from ATG	five_prime_utr	BonnMu0171910
Museq_1	B73	Zm00001eb283600	6	141128099	141137259	Row_12	141134741	141134749	13	25	4961	9161	-	BonnMu-1-A-0268	A-0268	38	other	141134134	607 bp upstream of A from ATG	five_prime_utr	BonnMu0171912
Museq_1	B73	Zm00001eb283600	6	141128099	141137259	Col_04	141134741	141134749	14	17	4961	9161	-	BonnMu-1-A-0268	A-0268	31	Mu8|MuDR	141134134	607 bp upstream of A from ATG	five_prime_utr	BonnMu0171912
Museq_1	B73	Zm00001eb283600	6	141128099	141137259	Row_23	141134935	141134943	5	8	4961	9161	-	BonnMu-1-A-0543	A-0543	13	other	141134134	801 bp upstream of A from ATG	five_prime_utr	BonnMu0171916
Museq_1	B73	Zm00001eb283600	6	141128099	141137259	Col_15	141134935	141134943	10	5	4961	9161	-	BonnMu-1-A-0543	A-0543	15	other	141134134	801 bp upstream of A from ATG	five_prime_utr	BonnMu0171916
Museq_1	B73	Zm00001eb283600	6	141128099	141137259	Row_07	141135021	141135029	2	2	4961	9161	-	BonnMu-1-A-0156	A-0156	4	other	141134134	887 bp upstream of A from ATG	five_prime_utr	BonnMu0171911
Museq_1	B73	Zm00001eb283600	6	141128099	141137259	Col_12	141135021	141135029	4	17	4961	9161	-	BonnMu-1-A-0156	A-0156	21	Mu1	141134134	887 bp upstream of A from ATG	five_prime_utr	BonnMu0171911
Museq_1	B73	Zm00001eb283600	6	141128099	141137259	Row_16	141135093	141135101	36	41	4961	9161	-	BonnMu-1-A-0378	A-0378	77	other	141134134	959 bp upstream of A from ATG	five_prime_utr	BonnMu0171913
Museq_1	B73	Zm00001eb283600	6	141128099	141137259	Col_18	141135093	141135101	74	55	4961	9161	-	BonnMu-1-A-0378	A-0378	129	other	141134134	959 bp upstream of A from ATG	five_prime_utr	BonnMu0171913
Museq_2	B73	Zm00001eb283600	6	141128099	141137259	Row_24	141134673	141134681	7	11	4961	9161	-	BonnMu-2-A-1139	A-1139	18	other	141134134	539 bp upstream of A from ATG	five_prime_utr	BonnMu0171920
Museq_2	B73	Zm00001eb283600	6	141128099	141137259	Col_11	141134673	141134681	3	10	4961	9161	-	BonnMu-2-A-1139	A-1139	13	other	141134134	539 bp upstream of A from ATG	five_prime_utr	BonnMu0171920
Museq_2	B73	Zm00001eb283600	6	141128099	141137259	Row_07	141134793	141134801	2	6	4961	9161	-	BonnMu-2-A-0726	A-0726	8	other	141134134	659 bp upstream of A from ATG	five_prime_utr	BonnMu0171917
Museq_2	B73	Zm00001eb283600	6	141128099	141137259	Col_06	141134793	141134801	16	26	4961	9161	-	BonnMu-2-A-0726	A-0726	42	other	141134134	659 bp upstream of A from ATG	five_prime_utr	BonnMu0171917
Museq_2	B73	Zm00001eb283600	6	141128099	141137259	Row_13	141135089	141135097	5	4	4961	9161	-	BonnMu-2-A-0876	A-0876	9	other	141134134	955 bp upstream of A from ATG	five_prime_utr	BonnMu0171919
Museq_2	B73	Zm00001eb283600	6	141128099	141137259	Col_12	141135089	141135097	8	6	4961	9161	-	BonnMu-2-A-0876	A-0876	14	Mu8|MuDR	141134134	955 bp upstream of A from ATG	five_prime_utr	BonnMu0171919
Museq_2	B73	Zm00001eb283600	6	141128099	141137259	Row_08	141135131	141135139	11	41	4961	9161	-	BonnMu-2-A-0767	A-0767	52	Mu1	141134134	997 bp upstream of A from ATG	five_prime_utr	BonnMu0171918
Museq_2	B73	Zm00001eb283600	6	141128099	141137259	Col_23	141135131	141135139	11	26	4961	9161	-	BonnMu-2-A-0767	A-0767	37	Mu8|MuDR	141134134	997 bp upstream of A from ATG	five_prime_utr	BonnMu0171918
Museq_3	Co125	Zm00001eb283600	6	141128099	141137259	Row_13	141134150	141134158	74	56	4961	9161	-	BonnMu-3-E-0306	E-0306	130	Mu8|MuDR	141134134	16 bp upstream of A from ATG	intron	BonnMu0171923
Museq_3	Co125	Zm00001eb283600	6	141128099	141137259	Col_18	141134150	141134158	44	36	4961	9161	-	BonnMu-3-E-0306	E-0306	80	Mu8|MuDR	141134134	16 bp upstream of A from ATG	intron	BonnMu0171923
Museq_3	Co125	Zm00001eb283600	6	141128099	141137259	Row_09	141134292	141134300	20	20	4961	9161	-	BonnMu-3-E-0196	E-0196	40	Mu8|MuDR	141134134	158 bp upstream of A from ATG	intron	BonnMu0171922
Museq_3	Co125	Zm00001eb283600	6	141128099	141137259	Col_04	141134292	141134300	25	18	4961	9161	-	BonnMu-3-E-0196	E-0196	43	Mu8|MuDR	141134134	158 bp upstream of A from ATG	intron	BonnMu0171922
Museq_3	Co125	Zm00001eb283600	6	141128099	141137259	Row_06	141135063	141135071	25	14	4961	9161	-	BonnMu-3-E-0132	E-0132	39	other	141134134	929 bp upstream of A from ATG	five_prime_utr	BonnMu0171921
Museq_3	Co125	Zm00001eb283600	6	141128099	141137259	Col_12	141135063	141135071	37	61	4961	9161	-	BonnMu-3-E-0132	E-0132	98	other	141134134	929 bp upstream of A from ATG	five_prime_utr	BonnMu0171921
Museq_3	Co125	Zm00001eb283600	6	141128099	141137259	Row_17	141135093	141135101	87	109	4961	9161	-	BonnMu-3-E-0389	E-0389	196	Mu8|MuDR	141134134	959 bp upstream of A from ATG	five_prime_utr	BonnMu0171913
Museq_3	Co125	Zm00001eb283600	6	141128099	141137259	Col_05	141135093	141135101	80	111	4961	9161	-	BonnMu-3-E-0389	E-0389	191	other	141134134	959 bp upstream of A from ATG	five_prime_utr	BonnMu0171913
Museq_4	B73	Zm00001eb283600	6	141128099	141137259	Row_13	141129762	141129770	6	31	4961	9161	-	BonnMu-4-A-1441	A-1441	37	other	141134134	4364 bp downstream of A from ATG	putative close downstream enhancer	BonnMu0463729
Museq_4	B73	Zm00001eb283600	6	141128099	141137259	Col_01	141129762	141129770	2	10	4961	9161	-	BonnMu-4-A-1441	A-1441	12	other	141134134	4364 bp downstream of A from ATG	putative close downstream enhancer	BonnMu0463729
Museq_4	B73	Zm00001eb283600	6	141128099	141137259	Row_07	141134546	141134554	15	8	4961	9161	-	BonnMu-4-A-1313	A-1313	23	other	141134134	412 bp upstream of A from ATG	intron	BonnMu0171925
Museq_4	B73	Zm00001eb283600	6	141128099	141137259	Col_17	141134546	141134554	4	8	4961	9161	-	BonnMu-4-A-1313	A-1313	12	other	141134134	412 bp upstream of A from ATG	intron	BonnMu0171925
Museq_4	B73	Zm00001eb283600	6	141128099	141137259	Row_06	141134548	141134556	3	4	4961	9161	-	BonnMu-4-A-1283	A-1283	7	other	141134134	414 bp upstream of A from ATG	intron	BonnMu0171924
Museq_4	B73	Zm00001eb283600	6	141128099	141137259	Col_11	141134548	141134556	5	8	4961	9161	-	BonnMu-4-A-1283	A-1283	13	Mu8|MuDR	141134134	414 bp upstream of A from ATG	intron	BonnMu0171924
Museq_4	B73	Zm00001eb283600	6	141128099	141137259	Row_17	141134985	141134993	2	2	4961	9161	-	BonnMu-4-A-1541	A-1541	4	other	141134134	851 bp upstream of A from ATG	five_prime_utr	BonnMu0171926
Museq_4	B73	Zm00001eb283600	6	141128099	141137259	Col_05	141134985	141134993	2	3	4961	9161	-	BonnMu-4-A-1541	A-1541	5	other	141134134	851 bp upstream of A from ATG	five_prime_utr	BonnMu0171926
Museq_5	B73	Zm00001eb283600	6	141128099	141137259	Row_10	141132964	141132972	2	8	4961	9161	-	BonnMu-5-B-0296	B-0296	10	other	141134134	1162 bp downstream of A from ATG	intron	BonnMu0171927
Museq_5	B73	Zm00001eb283600	6	141128099	141137259	Col_07	141132964	141132972	4	5	4961	9161	-	BonnMu-5-B-0296	B-0296	9	other	141134134	1162 bp downstream of A from ATG	intron	BonnMu0171927
Museq_5	B73	Zm00001eb283600	6	141128099	141137259	Row_23	141133517	141133525	16	10	4961	9161	-	BonnMu-5-B-0613	B-0613	26	Mu8|MuDR	141134134	609 bp downstream of A from ATG	intron	BonnMu0171931
Museq_5	B73	Zm00001eb283600	6	141128099	141137259	Col_12	141133517	141133525	4	2	4961	9161	-	BonnMu-5-B-0613	B-0613	6	other	141134134	609 bp downstream of A from ATG	intron	BonnMu0171931
Museq_5	B73	Zm00001eb283600	6	141128099	141137259	Row_18	141133814	141133822	3	2	4961	9161	-	BonnMu-5-B-0491	B-0491	5	other	141134134	312 bp downstream of A from ATG	exon	BonnMu0171929
Museq_5	B73	Zm00001eb283600	6	141128099	141137259	Col_10	141133814	141133822	6	2	4961	9161	-	BonnMu-5-B-0491	B-0491	8	other	141134134	312 bp downstream of A from ATG	exon	BonnMu0171929
Museq_5	B73	Zm00001eb283600	6	141128099	141137259	Row_19	141134857	141134865	4	4	4961	9161	-	BonnMu-5-B-0525	B-0525	8	other	141134134	723 bp upstream of A from ATG	five_prime_utr	BonnMu0171930
Museq_5	B73	Zm00001eb283600	6	141128099	141137259	Col_20	141134857	141134865	3	7	4961	9161	-	BonnMu-5-B-0525	B-0525	10	other	141134134	723 bp upstream of A from ATG	five_prime_utr	BonnMu0171930
Museq_5	B73	Zm00001eb283600	6	141128099	141137259	Row_16	141134919	141134927	4	6	4961	9161	-	BonnMu-5-B-0442	B-0442	10	other	141134134	785 bp upstream of A from ATG	five_prime_utr	BonnMu0171928
Museq_5	B73	Zm00001eb283600	6	141128099	141137259	Col_09	141134919	141134927	10	8	4961	9161	-	BonnMu-5-B-0442	B-0442	18	other	141134134	785 bp upstream of A from ATG	five_prime_utr	BonnMu0171928
Museq_6	B73	Zm00001eb283600	6	141128099	141137259	Row_10	141134561	141134569	19	7	4961	9161	-	BonnMu-6-B-0869	B-0869	26	Mu1	141134134	427 bp upstream of A from ATG	intron	BonnMu0171932
Museq_6	B73	Zm00001eb283600	6	141128099	141137259	Col_03	141134561	141134569	25	8	4961	9161	-	BonnMu-6-B-0869	B-0869	33	other	141134134	427 bp upstream of A from ATG	intron	BonnMu0171932
Museq_6	B73	Zm00001eb283600	6	141128099	141137259	Row_02	141134655	141134663	4	9	4961	9161	-	BonnMu-6-B-0676	B-0676	13	other	141134134	521 bp upstream of A from ATG	five_prime_utr	BonnMu0171910
Museq_6	B73	Zm00001eb283600	6	141128099	141137259	Col_02	141134655	141134663	2	2	4961	9161	-	BonnMu-6-B-0676	B-0676	4	other	141134134	521 bp upstream of A from ATG	five_prime_utr	BonnMu0171910
Museq_6	B73	Zm00001eb283600	6	141128099	141137259	Row_15	141134722	141134730	4	8	4961	9161	-	BonnMu-6-C-0066	C-0066	12	Mu1	141134134	588 bp upstream of A from ATG	five_prime_utr	BonnMu0171933
Museq_6	B73	Zm00001eb283600	6	141128099	141137259	Col_02	141134722	141134730	2	10	4961	9161	-	BonnMu-6-C-0066	C-0066	12	Mu1	141134134	588 bp upstream of A from ATG	five_prime_utr	BonnMu0171933
Museq_7	B73	Zm00001eb283600	6	141128099	141137259	Row_23	141134726	141134734	7	2	4961	9161	-	BonnMu-7-D-0048	D-0048	9	other	141134134	592 bp upstream of A from ATG	five_prime_utr	BonnMu0171934
Museq_7	B73	Zm00001eb283600	6	141128099	141137259	Col_19	141134726	141134734	3	2	4961	9161	-	BonnMu-7-D-0048	D-0048	5	Mu8|MuDR	141134134	592 bp upstream of A from ATG	five_prime_utr	BonnMu0171934
Museq_7	B73	Zm00001eb283600	6	141128099	141137259	Row_23	141134727	141134735	120	81	4961	9161	-	BonnMu-7-D-0048	D-0048	201	Mu1	141134134	593 bp upstream of A from ATG	five_prime_utr	BonnMu0171935
Museq_7	B73	Zm00001eb283600	6	141128099	141137259	Col_19	141134727	141134735	60	15	4961	9161	-	BonnMu-7-D-0048	D-0048	75	Mu1	141134134	593 bp upstream of A from ATG	five_prime_utr	BonnMu0171935
Museq_8	B73	Zm00001eb283600	6	141128099	141137259	Row_07	141129623	141129631	3	18	4961	9161	-	BonnMu-8-D-0233	D-0233	21	other	141134134	4503 bp downstream of A from ATG	putative close downstream enhancer	BonnMu0463728
Museq_8	B73	Zm00001eb283600	6	141128099	141137259	Col_12	141129623	141129631	3	2	4961	9161	-	BonnMu-8-D-0233	D-0233	5	other	141134134	4503 bp downstream of A from ATG	putative close downstream enhancer	BonnMu0463728
Museq_8	B73	Zm00001eb283600	6	141128099	141137259	Row_05	141134180	141134188	6	25	4961	9161	-	BonnMu-8-D-0193	D-0193	31	Mu1	141134134	46 bp upstream of A from ATG	intron	BonnMu0463735
Museq_8	B73	Zm00001eb283600	6	141128099	141137259	Col_20	141134180	141134188	7	2	4961	9161	-	BonnMu-8-D-0193	D-0193	9	other	141134134	46 bp upstream of A from ATG	intron	BonnMu0463735
Museq_8	B73	Zm00001eb283600	6	141128099	141137259	Row_07	141134318	141134326	2	9	4961	9161	-	BonnMu-8-D-0224	D-0224	11	other	141134134	184 bp upstream of A from ATG	intron	BonnMu0463737
Museq_8	B73	Zm00001eb283600	6	141128099	141137259	Col_03	141134318	141134326	3	2	4961	9161	-	BonnMu-8-D-0224	D-0224	5	other	141134134	184 bp upstream of A from ATG	intron	BonnMu0463737
Museq_8	B73	Zm00001eb283600	6	141128099	141137259	Row_10	141134443	141134451	7	3	4961	9161	-	BonnMu-8-D-0304	D-0304	10	other	141134134	309 bp upstream of A from ATG	intron	BonnMu0463739
Museq_8	B73	Zm00001eb283600	6	141128099	141137259	Col_11	141134443	141134451	6	2	4961	9161	-	BonnMu-8-D-0304	D-0304	8	other	141134134	309 bp upstream of A from ATG	intron	BonnMu0463739
Museq_8	B73	Zm00001eb283600	6	141128099	141137259	Row_07	141134571	141134579	23	27	4961	9161	-	BonnMu-8-D-0224	D-0224	50	other	141134134	437 bp upstream of A from ATG	intron	BonnMu0171915
Museq_8	B73	Zm00001eb283600	6	141128099	141137259	Col_03	141134571	141134579	24	25	4961	9161	-	BonnMu-8-D-0224	D-0224	49	other	141134134	437 bp upstream of A from ATG	intron	BonnMu0171915
Museq_8	B73	Zm00001eb283600	6	141128099	141137259	Row_17	141134605	141134613	26	14	4961	9161	-	BonnMu-8-D-0482	D-0482	40	other	141134134	471 bp upstream of A from ATG	intron	BonnMu0463746
Museq_8	B73	Zm00001eb283600	6	141128099	141137259	Col_21	141134605	141134613	4	5	4961	9161	-	BonnMu-8-D-0482	D-0482	9	other	141134134	471 bp upstream of A from ATG	intron	BonnMu0463746
Museq_8	B73	Zm00001eb283600	6	141128099	141137259	Row_13	141134734	141134742	17	12	4961	9161	-	BonnMu-8-D-0367	D-0367	29	other	141134134	600 bp upstream of A from ATG	five_prime_utr	BonnMu0463751
Museq_8	B73	Zm00001eb283600	6	141128099	141137259	Col_02	141134734	141134742	22	30	4961	9161	-	BonnMu-8-D-0367	D-0367	52	Mu8|MuDR	141134134	600 bp upstream of A from ATG	five_prime_utr	BonnMu0463751
Museq_8	B73	Zm00001eb283600	6	141128099	141137259	Row_07	141134888	141134896	15	12	4961	9161	-	BonnMu-8-D-0230	D-0230	27	Mu1	141134134	754 bp upstream of A from ATG	five_prime_utr	BonnMu0463758
Museq_8	B73	Zm00001eb283600	6	141128099	141137259	Col_09	141134888	141134896	5	19	4961	9161	-	BonnMu-8-D-0230	D-0230	24	other	141134134	754 bp upstream of A from ATG	five_prime_utr	BonnMu0463758
Museq_DK105_EP1_1	DK105	Zm00001eb283600	6	141128099	141137259	Row_05	141134114	141134122	10	3	4961	9161	-	BonnMu-9-G-0111	G-0111	13	other	141134134	12 bp downstream of A from ATG	exon	BonnMu0463733
Museq_DK105_EP1_1	DK105	Zm00001eb283600	6	141128099	141137259	Col_15	141134114	141134122	4	3	4961	9161	-	BonnMu-9-G-0111	G-0111	7	other	141134134	12 bp downstream of A from ATG	exon	BonnMu0463733
Museq_DK105_EP1_1	DK105	Zm00001eb283600	6	141128099	141137259	Row_17	141134561	141134569	82	33	4961	9161	-	BonnMu-9-G-0396	G-0396	115	Mu1	141134134	427 bp upstream of A from ATG	intron	BonnMu0171932
Museq_DK105_EP1_1	DK105	Zm00001eb283600	6	141128099	141137259	Col_12	141134561	141134569	89	39	4961	9161	-	BonnMu-9-G-0396	G-0396	128	Mu1	141134134	427 bp upstream of A from ATG	intron	BonnMu0171932
Museq_DK105_EP1_1	EP1	Zm00001eb283600	6	141128099	141137259	Row_22	141134843	141134851	7	5	4961	9161	-	BonnMu-9-H-0053	H-0053	12	other	141134134	709 bp upstream of A from ATG	five_prime_utr	BonnMu0463755
Museq_DK105_EP1_1	EP1	Zm00001eb283600	6	141128099	141137259	Col_11	141134843	141134851	4	12	4961	9161	-	BonnMu-9-H-0053	H-0053	16	other	141134134	709 bp upstream of A from ATG	five_prime_utr	BonnMu0463755
Museq_EP1_2	EP1	Zm00001eb283600	6	141128099	141137259	Row_24	141128734	141128742	6	9	4961	9161	-	BonnMu-10-H-0672	H-0672	15	other	141134134	5392 bp downstream of A from ATG	putative close downstream enhancer	BonnMu0463727
Museq_EP1_2	EP1	Zm00001eb283600	6	141128099	141137259	Col_06	141128734	141128742	4	7	4961	9161	-	BonnMu-10-H-0672	H-0672	11	other	141134134	5392 bp downstream of A from ATG	putative close downstream enhancer	BonnMu0463727
Museq_EP1_2	EP1	Zm00001eb283600	6	141128099	141137259	Row_07	141133579	141133587	7	8	4961	9161	-	BonnMu-10-H-0271	H-0271	15	other	141134134	547 bp downstream of A from ATG	intron	BonnMu0463732
Museq_EP1_2	EP1	Zm00001eb283600	6	141128099	141137259	Col_13	141133579	141133587	3	5	4961	9161	-	BonnMu-10-H-0271	H-0271	8	other	141134134	547 bp downstream of A from ATG	intron	BonnMu0463732
Museq_EP1_2	EP1	Zm00001eb283600	6	141128099	141137259	Row_18	141134179	141134187	4	6	4961	9161	-	BonnMu-10-H-0525	H-0525	10	Mu8|MuDR	141134134	45 bp upstream of A from ATG	intron	BonnMu0463734
Museq_EP1_2	EP1	Zm00001eb283600	6	141128099	141137259	Col_03	141134179	141134187	7	4	4961	9161	-	BonnMu-10-H-0525	H-0525	11	other	141134134	45 bp upstream of A from ATG	intron	BonnMu0463734
Museq_EP1_2	EP1	Zm00001eb283600	6	141128099	141137259	Row_24	141134420	141134428	14	17	4961	9161	-	BonnMu-10-H-0669	H-0669	31	other	141134134	286 bp upstream of A from ATG	intron	BonnMu0463738
Museq_EP1_2	EP1	Zm00001eb283600	6	141128099	141137259	Col_03	141134420	141134428	15	10	4961	9161	-	BonnMu-10-H-0669	H-0669	25	other	141134134	286 bp upstream of A from ATG	intron	BonnMu0463738
Museq_EP1_2	EP1	Zm00001eb283600	6	141128099	141137259	Row_23	141134445	141134453	5	17	4961	9161	-	BonnMu-10-H-0647	H-0647	22	Mu8|MuDR	141134134	311 bp upstream of A from ATG	intron	BonnMu0463740
Museq_EP1_2	EP1	Zm00001eb283600	6	141128099	141137259	Col_05	141134445	141134453	9	5	4961	9161	-	BonnMu-10-H-0647	H-0647	14	Mu1	141134134	311 bp upstream of A from ATG	intron	BonnMu0463740
Museq_EP1_2	EP1	Zm00001eb283600	6	141128099	141137259	Row_24	141134834	141134842	4	7	4961	9161	-	BonnMu-10-H-0670	H-0670	11	other	141134134	700 bp upstream of A from ATG	five_prime_utr	BonnMu0463754
Museq_EP1_2	EP1	Zm00001eb283600	6	141128099	141137259	Col_04	141134834	141134842	6	13	4961	9161	-	BonnMu-10-H-0670	H-0670	19	other	141134134	700 bp upstream of A from ATG	five_prime_utr	BonnMu0463754
Museq_EP1_2	EP1	Zm00001eb283600	6	141128099	141137259	Row_17	141134885	141134893	11	32	4961	9161	-	BonnMu-10-H-0514	H-0514	43	Mu8|MuDR	141134134	751 bp upstream of A from ATG	five_prime_utr	BonnMu0463756
Museq_EP1_2	EP1	Zm00001eb283600	6	141128099	141137259	Col_16	141134885	141134893	3	12	4961	9161	-	BonnMu-10-H-0514	H-0514	15	other	141134134	751 bp upstream of A from ATG	five_prime_utr	BonnMu0463756
Museq_EP1_2	EP1	Zm00001eb283600	6	141128099	141137259	Row_10	141134890	141134898	9	10	4961	9161	-	BonnMu-10-H-0342	H-0342	19	Mu8|MuDR	141134134	756 bp upstream of A from ATG	five_prime_utr	BonnMu0463759
Museq_EP1_2	EP1	Zm00001eb283600	6	141128099	141137259	Col_12	141134890	141134898	4	4	4961	9161	-	BonnMu-10-H-0342	H-0342	8	other	141134134	756 bp upstream of A from ATG	five_prime_utr	BonnMu0463759
Museq_EP1_2	EP1	Zm00001eb283600	6	141128099	141137259	Row_20	141135021	141135029	2	7	4961	9161	-	BonnMu-10-H-0583	H-0583	9	other	141134134	887 bp upstream of A from ATG	five_prime_utr	BonnMu0171911
Museq_EP1_2	EP1	Zm00001eb283600	6	141128099	141137259	Col_13	141135021	141135029	12	8	4961	9161	-	BonnMu-10-H-0583	H-0583	20	other	141134134	887 bp upstream of A from ATG	five_prime_utr	BonnMu0171911
Museq_F7_1	F7	Zm00001eb283600	6	141128099	141137259	Row_07	141133510	141133518	2	4	4961	9161	-	BonnMu-F7-1-F-0146	F-0146	6	other	141134134	616 bp downstream of A from ATG	intron	BonnMu0463731
Museq_F7_1	F7	Zm00001eb283600	6	141128099	141137259	Col_02	141133510	141133518	6	2	4961	9161	-	BonnMu-F7-1-F-0146	F-0146	8	other	141134134	616 bp downstream of A from ATG	intron	BonnMu0463731
Museq_F7_1	F7	Zm00001eb283600	6	141128099	141137259	Row_12	141134547	141134555	5	2	4961	9161	-	BonnMu-F7-1-F-0269	F-0269	7	other	141134134	413 bp upstream of A from ATG	intron	BonnMu0463743
Museq_F7_1	F7	Zm00001eb283600	6	141128099	141137259	Col_05	141134547	141134555	2	4	4961	9161	-	BonnMu-F7-1-F-0269	F-0269	6	other	141134134	413 bp upstream of A from ATG	intron	BonnMu0463743
Museq_F7_1	F7	Zm00001eb283600	6	141128099	141137259	Row_12	141134668	141134676	6	4	4961	9161	-	BonnMu-F7-1-F-0286	F-0286	10	Mu1	141134134	534 bp upstream of A from ATG	five_prime_utr	BonnMu0463750
Museq_F7_1	F7	Zm00001eb283600	6	141128099	141137259	Col_22	141134668	141134676	7	6	4961	9161	-	BonnMu-F7-1-F-0286	F-0286	13	other	141134134	534 bp upstream of A from ATG	five_prime_utr	BonnMu0463750
Museq_F7_1	F7	Zm00001eb283600	6	141128099	141137259	Row_07	141134722	141134730	38	22	4961	9161	-	BonnMu-F7-1-F-0158	F-0158	60	other	141134134	588 bp upstream of A from ATG	five_prime_utr	BonnMu0171933
Museq_F7_1	F7	Zm00001eb283600	6	141128099	141137259	Col_14	141134722	141134730	25	28	4961	9161	-	BonnMu-F7-1-F-0158	F-0158	53	other	141134134	588 bp upstream of A from ATG	five_prime_utr	BonnMu0171933
Museq_F7_1	F7	Zm00001eb283600	6	141128099	141137259	Row_20	141134857	141134865	30	31	4961	9161	-	BonnMu-F7-1-F-0472	F-0472	61	other	141134134	723 bp upstream of A from ATG	five_prime_utr	BonnMu0171930
Museq_F7_1	F7	Zm00001eb283600	6	141128099	141137259	Col_16	141134857	141134865	26	37	4961	9161	-	BonnMu-F7-1-F-0472	F-0472	63	Mu1	141134134	723 bp upstream of A from ATG	five_prime_utr	BonnMu0171930
Museq_F7_1	F7	Zm00001eb283600	6	141128099	141137259	Row_14	141134890	141134898	2	3	4961	9161	-	BonnMu-F7-1-F-0330	F-0330	5	other	141134134	756 bp upstream of A from ATG	five_prime_utr	BonnMu0463759
Museq_F7_1	F7	Zm00001eb283600	6	141128099	141137259	Col_18	141134890	141134898	49	4	4961	9161	-	BonnMu-F7-1-F-0330	F-0330	53	other	141134134	756 bp upstream of A from ATG	five_prime_utr	BonnMu0463759
Museq_F7_1	F7	Zm00001eb283600	6	141128099	141137259	Row_02	141134924	141134932	21	22	4961	9161	-	BonnMu-F7-1-F-0040	F-0040	43	Mu1	141134134	790 bp upstream of A from ATG	five_prime_utr	BonnMu0463761
Museq_F7_1	F7	Zm00001eb283600	6	141128099	141137259	Col_16	141134924	141134932	33	41	4961	9161	-	BonnMu-F7-1-F-0040	F-0040	74	other	141134134	790 bp upstream of A from ATG	five_prime_utr	BonnMu0463761
Museq_F7_1	F7	Zm00001eb283600	6	141128099	141137259	Row_10	141135093	141135101	2	10	4961	9161	-	BonnMu-F7-1-F-0227	F-0227	12	Mu1	141134134	959 bp upstream of A from ATG	five_prime_utr	BonnMu0171913
Museq_F7_1	F7	Zm00001eb283600	6	141128099	141137259	Col_11	141135093	141135101	8	5	4961	9161	-	BonnMu-F7-1-F-0227	F-0227	13	other	141134134	959 bp upstream of A from ATG	five_prime_utr	BonnMu0171913
Museq_F7_2	F7	Zm00001eb283600	6	141128099	141137259	Row_23	141134561	141134569	2	3	4961	9161	-	BonnMu-F7-2-F-1115	F-1115	5	other	141134134	427 bp upstream of A from ATG	intron	BonnMu0171932
Museq_F7_2	F7	Zm00001eb283600	6	141128099	141137259	Col_11	141134561	141134569	3	2	4961	9161	-	BonnMu-F7-2-F-1115	F-1115	5	Mu1	141134134	427 bp upstream of A from ATG	intron	BonnMu0171932
Museq_F7_2	F7	Zm00001eb283600	6	141128099	141137259	Row_10	141134571	141134579	17	5	4961	9161	-	BonnMu-F7-2-F-0811	F-0811	22	Mu1	141134134	437 bp upstream of A from ATG	intron	BonnMu0171915
Museq_F7_2	F7	Zm00001eb283600	6	141128099	141137259	Col_19	141134571	141134579	3	5	4961	9161	-	BonnMu-F7-2-F-0811	F-0811	8	Mu8|MuDR	141134134	437 bp upstream of A from ATG	intron	BonnMu0171915
Museq_F7_2	F7	Zm00001eb283600	6	141128099	141137259	Row_06	141134608	141134616	6	3	4961	9161	-	BonnMu-F7-2-F-0709	F-0709	9	other	141134134	474 bp upstream of A from ATG	intron	BonnMu0463747
Museq_F7_2	F7	Zm00001eb283600	6	141128099	141137259	Col_13	141134608	141134616	6	2	4961	9161	-	BonnMu-F7-2-F-0709	F-0709	8	other	141134134	474 bp upstream of A from ATG	intron	BonnMu0463747
Museq_F7_2	F7	Zm00001eb283600	6	141128099	141137259	Row_15	141134806	141134814	4	7	4961	9161	-	BonnMu-F7-2-F-0925	F-0925	11	other	141134134	672 bp upstream of A from ATG	five_prime_utr	BonnMu0463753
Museq_F7_2	F7	Zm00001eb283600	6	141128099	141137259	Col_13	141134806	141134814	2	3	4961	9161	-	BonnMu-F7-2-F-0925	F-0925	5	Mu8|MuDR	141134134	672 bp upstream of A from ATG	five_prime_utr	BonnMu0463753
Museq_F7_2	F7	Zm00001eb283600	6	141128099	141137259	Row_18	141134857	141134865	31	2	4961	9161	-	BonnMu-F7-2-F-1003	F-1003	33	other	141134134	723 bp upstream of A from ATG	five_prime_utr	BonnMu0171930
Museq_F7_2	F7	Zm00001eb283600	6	141128099	141137259	Col_19	141134857	141134865	18	10	4961	9161	-	BonnMu-F7-2-F-1003	F-1003	28	Mu8	141134134	723 bp upstream of A from ATG	five_prime_utr	BonnMu0171930
Museq_F7_2	F7	Zm00001eb283600	6	141128099	141137259	Row_01	141134886	141134894	6	4	4961	9161	-	BonnMu-F7-2-F-0590	F-0590	10	Mu8|MuDR	141134134	752 bp upstream of A from ATG	five_prime_utr	BonnMu0463757
Museq_F7_2	F7	Zm00001eb283600	6	141128099	141137259	Col_14	141134886	141134894	9	4	4961	9161	-	BonnMu-F7-2-F-0590	F-0590	13	other	141134134	752 bp upstream of A from ATG	five_prime_utr	BonnMu0463757
Museq_F7_2	F7	Zm00001eb283600	6	141128099	141137259	Row_16	141134919	141134927	2	4	4961	9161	-	BonnMu-F7-2-F-0954	F-0954	6	other	141134134	785 bp upstream of A from ATG	five_prime_utr	BonnMu0171928
Museq_F7_2	F7	Zm00001eb283600	6	141128099	141137259	Col_18	141134919	141134927	2	4	4961	9161	-	BonnMu-F7-2-F-0954	F-0954	6	other	141134134	785 bp upstream of A from ATG	five_prime_utr	BonnMu0171928
Museq_F7_2	F7	Zm00001eb283600	6	141128099	141137259	Row_06	141135059	141135067	2	8	4961	9161	-	BonnMu-F7-2-F-0719	F-0719	10	other	141134134	925 bp upstream of A from ATG	five_prime_utr	BonnMu0463762
Museq_F7_2	F7	Zm00001eb283600	6	141128099	141137259	Col_23	141135059	141135067	3	2	4961	9161	-	BonnMu-F7-2-F-0719	F-0719	5	Mu1	141134134	925 bp upstream of A from ATG	five_prime_utr	BonnMu0463762
Museq_F7_3	F7	Zm00001eb283600	6	141128099	141137259	Row_11	141134532	141134540	15	2	4961	9161	-	BonnMu-F7-3-F-1407	F-1407	17	other	141134134	398 bp upstream of A from ATG	intron	BonnMu0463742
Museq_F7_3	F7	Zm00001eb283600	6	141128099	141137259	Col_15	141134532	141134540	5	6	4961	9161	-	BonnMu-F7-3-F-1407	F-1407	11	other	141134134	398 bp upstream of A from ATG	intron	BonnMu0463742
Museq_F7_3	F7	Zm00001eb283600	6	141128099	141137259	Row_16	141134565	141134573	6	9	4961	9161	-	BonnMu-F7-3-F-1532	F-1532	15	other	141134134	431 bp upstream of A from ATG	intron	BonnMu0463745
Museq_F7_3	F7	Zm00001eb283600	6	141128099	141137259	Col_20	141134565	141134573	2	2	4961	9161	-	BonnMu-F7-3-F-1532	F-1532	4	other	141134134	431 bp upstream of A from ATG	intron	BonnMu0463745
Museq_F7_3	F7	Zm00001eb283600	6	141128099	141137259	Row_04	141134628	141134636	46	27	4961	9161	-	BonnMu-F7-3-F-1230	F-1230	73	other	141134134	494 bp upstream of A from ATG	intron	BonnMu0463748
Museq_F7_3	F7	Zm00001eb283600	6	141128099	141137259	Col_06	141134628	141134636	34	39	4961	9161	-	BonnMu-F7-3-F-1230	F-1230	73	Mu8|MuDR	141134134	494 bp upstream of A from ATG	intron	BonnMu0463748
Museq_F7_3	F7	Zm00001eb283600	6	141128099	141137259	Row_04	141134629	141134637	6	4	4961	9161	-	BonnMu-F7-3-F-1230	F-1230	10	other	141134134	495 bp upstream of A from ATG	intron	BonnMu0463749
Museq_F7_3	F7	Zm00001eb283600	6	141128099	141137259	Col_06	141134629	141134637	4	3	4961	9161	-	BonnMu-F7-3-F-1230	F-1230	7	other	141134134	495 bp upstream of A from ATG	intron	BonnMu0463749
Museq_F7_3	F7	Zm00001eb283600	6	141128099	141137259	Row_11	141134734	141134742	8	5	4961	9161	-	BonnMu-F7-3-F-1410	F-1410	13	other	141134134	600 bp upstream of A from ATG	five_prime_utr	BonnMu0463751
Museq_F7_3	F7	Zm00001eb283600	6	141128099	141137259	Col_18	141134734	141134742	7	2	4961	9161	-	BonnMu-F7-3-F-1410	F-1410	9	other	141134134	600 bp upstream of A from ATG	five_prime_utr	BonnMu0463751
Museq_F7_4	F7	Zm00001eb283600	6	141128099	141137259	Row_24	141133111	141133119	43	47	4961	9161	-	BonnMu-F7-4-F-2287	F-2287	90	Mu1	141134134	1015 bp downstream of A from ATG	intron	BonnMu0463730
Museq_F7_4	F7	Zm00001eb283600	6	141128099	141137259	Col_07	141133111	141133119	54	54	4961	9161	-	BonnMu-F7-4-F-2287	F-2287	108	Mu1	141134134	1015 bp downstream of A from ATG	intron	BonnMu0463730
Museq_F7_4	F7	Zm00001eb283600	6	141128099	141137259	Row_07	141134183	141134191	11	13	4961	9161	-	BonnMu-F7-4-F-1886	F-1886	24	other	141134134	49 bp upstream of A from ATG	intron	BonnMu0463736
Museq_F7_4	F7	Zm00001eb283600	6	141128099	141137259	Col_14	141134183	141134191	6	4	4961	9161	-	BonnMu-F7-4-F-1886	F-1886	10	Mu8|MuDR	141134134	49 bp upstream of A from ATG	intron	BonnMu0463736
Museq_F7_4	F7	Zm00001eb283600	6	141128099	141137259	Row_05	141134494	141134502	20	34	4961	9161	-	BonnMu-F7-4-F-1829	F-1829	54	other	141134134	360 bp upstream of A from ATG	intron	BonnMu0463741
Museq_F7_4	F7	Zm00001eb283600	6	141128099	141137259	Col_05	141134494	141134502	21	31	4961	9161	-	BonnMu-F7-4-F-1829	F-1829	52	other	141134134	360 bp upstream of A from ATG	intron	BonnMu0463741
Museq_F7_4	F7	Zm00001eb283600	6	141128099	141137259	Row_21	141134546	141134554	7	6	4961	9161	-	BonnMu-F7-4-F-2228	F-2228	13	other	141134134	412 bp upstream of A from ATG	intron	BonnMu0171925
Museq_F7_4	F7	Zm00001eb283600	6	141128099	141137259	Col_20	141134546	141134554	10	3	4961	9161	-	BonnMu-F7-4-F-2228	F-2228	13	other	141134134	412 bp upstream of A from ATG	intron	BonnMu0171925
Museq_F7_4	F7	Zm00001eb283600	6	141128099	141137259	Row_13	141134559	141134567	8	3	4961	9161	-	BonnMu-F7-4-F-2039	F-2039	11	Mu8|MuDR	141134134	425 bp upstream of A from ATG	intron	BonnMu0463744
Museq_F7_4	F7	Zm00001eb283600	6	141128099	141137259	Col_23	141134559	141134567	18	2	4961	9161	-	BonnMu-F7-4-F-2039	F-2039	20	other	141134134	425 bp upstream of A from ATG	intron	BonnMu0463744
Museq_F7_4	F7	Zm00001eb283600	6	141128099	141137259	Row_20	141134561	141134569	35	28	4961	9161	-	BonnMu-F7-4-F-2203	F-2203	63	Mu8|MuDR	141134134	427 bp upstream of A from ATG	intron	BonnMu0171932
Museq_F7_4	F7	Zm00001eb283600	6	141128099	141137259	Col_19	141134561	141134569	70	24	4961	9161	-	BonnMu-F7-4-F-2203	F-2203	94	other	141134134	427 bp upstream of A from ATG	intron	BonnMu0171932
Museq_F7_4	F7	Zm00001eb283600	6	141128099	141137259	Row_03	141134655	141134663	6	9	4961	9161	-	BonnMu-F7-4-F-1796	F-1796	15	other	141134134	521 bp upstream of A from ATG	five_prime_utr	BonnMu0171910
Museq_F7_4	F7	Zm00001eb283600	6	141128099	141137259	Col_20	141134655	141134663	2	5	4961	9161	-	BonnMu-F7-4-F-1796	F-1796	7	other	141134134	521 bp upstream of A from ATG	five_prime_utr	BonnMu0171910
Museq_F7_4	F7	Zm00001eb283600	6	141128099	141137259	Row_07	141134793	141134801	13	10	4961	9161	-	BonnMu-F7-4-F-1882	F-1882	23	other	141134134	659 bp upstream of A from ATG	five_prime_utr	BonnMu0171917
Museq_F7_4	F7	Zm00001eb283600	6	141128099	141137259	Col_10	141134793	141134801	7	8	4961	9161	-	BonnMu-F7-4-F-1882	F-1882	15	other	141134134	659 bp upstream of A from ATG	five_prime_utr	BonnMu0171917
Museq_F7_4	F7	Zm00001eb283600	6	141128099	141137259	Row_15	141134805	141134813	9	14	4961	9161	-	BonnMu-F7-4-F-2074	F-2074	23	other	141134134	671 bp upstream of A from ATG	five_prime_utr	BonnMu0463752
Museq_F7_4	F7	Zm00001eb283600	6	141128099	141137259	Col_10	141134805	141134813	10	2	4961	9161	-	BonnMu-F7-4-F-2074	F-2074	12	Mu8|MuDR	141134134	671 bp upstream of A from ATG	five_prime_utr	BonnMu0463752
Museq_F7_4	F7	Zm00001eb283600	6	141128099	141137259	Row_19	141134834	141134842	4	3	4961	9161	-	BonnMu-F7-4-F-2182	F-2182	7	other	141134134	700 bp upstream of A from ATG	five_prime_utr	BonnMu0463754
Museq_F7_4	F7	Zm00001eb283600	6	141128099	141137259	Col_22	141134834	141134842	3	6	4961	9161	-	BonnMu-F7-4-F-2182	F-2182	9	Mu8|MuDR	141134134	700 bp upstream of A from ATG	five_prime_utr	BonnMu0463754
Museq_F7_4	F7	Zm00001eb283600	6	141128099	141137259	Row_04	141134857	141134865	5	5	4961	9161	-	BonnMu-F7-4-F-1807	F-1807	10	other	141134134	723 bp upstream of A from ATG	five_prime_utr	BonnMu0171930
Museq_F7_4	F7	Zm00001eb283600	6	141128099	141137259	Col_07	141134857	141134865	18	9	4961	9161	-	BonnMu-F7-4-F-1807	F-1807	27	Mu8|MuDR	141134134	723 bp upstream of A from ATG	five_prime_utr	BonnMu0171930
Museq_F7_4	F7	Zm00001eb283600	6	141128099	141137259	Row_15	141134922	141134930	11	17	4961	9161	-	BonnMu-F7-4-F-2073	F-2073	28	other	141134134	788 bp upstream of A from ATG	five_prime_utr	BonnMu0463760
Museq_F7_4	F7	Zm00001eb283600	6	141128099	141137259	Col_09	141134922	141134930	7	5	4961	9161	-	BonnMu-F7-4-F-2073	F-2073	12	other	141134134	788 bp upstream of A from ATG	five_prime_utr	BonnMu0463760
Museq_F7_4	F7	Zm00001eb283600	6	141128099	141137259	Row_03	141135097	141135105	13	3	4961	9161	-	BonnMu-F7-4-F-1790	F-1790	16	other	141134134	963 bp upstream of A from ATG	five_prime_utr	BonnMu0463763
Museq_F7_4	F7	Zm00001eb283600	6	141128099	141137259	Col_14	141135097	141135105	18	5	4961	9161	-	BonnMu-F7-4-F-1790	F-1790	23	other	141134134	963 bp upstream of A from ATG	five_prime_utr	BonnMu0463763
Museq_F7_4	F7	Zm00001eb283600	6	141128099	141137259	Row_14	141135099	141135107	2	10	4961	9161	-	BonnMu-F7-4-F-2048	F-2048	12	other	141134134	965 bp upstream of A from ATG	five_prime_utr	BonnMu0463764
Museq_F7_4	F7	Zm00001eb283600	6	141128099	141137259	Col_08	141135099	141135107	9	6	4961	9161	-	BonnMu-F7-4-F-2048	F-2048	15	other	141134134	965 bp upstream of A from ATG	five_prime_utr	BonnMu0463764
Museq_F7_4	F7	Zm00001eb283600	6	141128099	141137259	Row_19	141135107	141135115	20	19	4961	9161	-	BonnMu-F7-4-F-2184	F-2184	39	other	141134134	973 bp upstream of A from ATG	five_prime_utr	BonnMu0463765
Museq_F7_4	F7	Zm00001eb283600	6	141128099	141137259	Col_24	141135107	141135115	13	9	4961	9161	-	BonnMu-F7-4-F-2184	F-2184	22	Mu8|MuDR	141134134	973 bp upstream of A from ATG	five_prime_utr	BonnMu0463765
Museq_2	B73	Zm00001eb283610	6	141136420	141173548	Row_15	141171258	141171266	6	6	32929	37129	-	BonnMu-2-A-0918	A-0918	12	Mu1	141167079	4179 bp upstream of A from ATG	five_prime_utr	BonnMu0171961
Museq_2	B73	Zm00001eb283610	6	141136420	141173548	Col_06	141171258	141171266	4	6	32929	37129	-	BonnMu-2-A-0918	A-0918	10	other	141167079	4179 bp upstream of A from ATG	five_prime_utr	BonnMu0171961
Museq_2	B73	Zm00001eb283610	6	141136420	141173548	Row_14	141171343	141171351	4	8	32929	37129	-	BonnMu-2-A-0903	A-0903	12	other	141167079	4264 bp upstream of A from ATG	five_prime_utr	BonnMu0171960
Museq_2	B73	Zm00001eb283610	6	141136420	141173548	Col_15	141171343	141171351	3	4	32929	37129	-	BonnMu-2-A-0903	A-0903	7	other	141167079	4264 bp upstream of A from ATG	five_prime_utr	BonnMu0171960
Museq_4	B73	Zm00001eb283610	6	141136420	141173548	Row_16	141170460	141170468	2	6	32929	37129	-	BonnMu-4-A-1513	A-1513	8	other	141167079	3381 bp upstream of A from ATG	five_prime_utr	BonnMu0171962
Museq_4	B73	Zm00001eb283610	6	141136420	141173548	Col_01	141170460	141170468	9	10	32929	37129	-	BonnMu-4-A-1513	A-1513	19	other	141167079	3381 bp upstream of A from ATG	five_prime_utr	BonnMu0171962
Museq_5	B73	Zm00001eb283610	6	141136420	141173548	Row_08	141171269	141171277	4	6	32929	37129	-	BonnMu-5-B-0261	B-0261	10	Mu8|MuDR	141167079	4190 bp upstream of A from ATG	five_prime_utr	BonnMu0171963
Museq_5	B73	Zm00001eb283610	6	141136420	141173548	Col_20	141171269	141171277	20	29	32929	37129	-	BonnMu-5-B-0261	B-0261	49	Mu8	141167079	4190 bp upstream of A from ATG	five_prime_utr	BonnMu0171963
Museq_6	B73	Zm00001eb283610	6	141136420	141173548	Row_06	141170534	141170542	8	8	32929	37129	-	BonnMu-6-B-0792	B-0792	16	other	141167079	3455 bp upstream of A from ATG	five_prime_utr	BonnMu0171964
Museq_6	B73	Zm00001eb283610	6	141136420	141173548	Col_22	141170534	141170542	5	6	32929	37129	-	BonnMu-6-B-0792	B-0792	11	other	141167079	3455 bp upstream of A from ATG	five_prime_utr	BonnMu0171964
Museq_7	B73	Zm00001eb283610	6	141136420	141173548	Row_13	141170748	141170756	6	4	32929	37129	-	BonnMu-7-C-0613	C-0613	10	Mu8|MuDR	141167079	3669 bp upstream of A from ATG	five_prime_utr	BonnMu0171965
Museq_7	B73	Zm00001eb283610	6	141136420	141173548	Col_21	141170748	141170756	6	3	32929	37129	-	BonnMu-7-C-0613	C-0613	9	Mu8|MuDR	141167079	3669 bp upstream of A from ATG	five_prime_utr	BonnMu0171965
Museq_7	B73	Zm00001eb283610	6	141136420	141173548	Row_17	141171289	141171297	3	4	32929	37129	-	BonnMu-7-C-0706	C-0706	7	other	141167079	4210 bp upstream of A from ATG	five_prime_utr	BonnMu0171966
Museq_7	B73	Zm00001eb283610	6	141136420	141173548	Col_18	141171289	141171297	5	12	32929	37129	-	BonnMu-7-C-0706	C-0706	17	other	141167079	4210 bp upstream of A from ATG	five_prime_utr	BonnMu0171966
Museq_8	B73	Zm00001eb283610	6	141136420	141173548	Row_10	141171202	141171210	6	7	32929	37129	-	BonnMu-8-D-0310	D-0310	13	other	141167079	4123 bp upstream of A from ATG	five_prime_utr	BonnMu0463771
Museq_8	B73	Zm00001eb283610	6	141136420	141173548	Col_17	141171202	141171210	11	3	32929	37129	-	BonnMu-8-D-0310	D-0310	14	other	141167079	4123 bp upstream of A from ATG	five_prime_utr	BonnMu0463771
Museq_DK105_EP1_1	DK105	Zm00001eb283610	6	141136420	141173548	Row_06	141171269	141171277	10	6	32929	37129	-	BonnMu-9-G-0140	G-0140	16	Mu8|MuDR	141167079	4190 bp upstream of A from ATG	five_prime_utr	BonnMu0171963
Museq_DK105_EP1_1	DK105	Zm00001eb283610	6	141136420	141173548	Col_20	141171269	141171277	4	4	32929	37129	-	BonnMu-9-G-0140	G-0140	8	other	141167079	4190 bp upstream of A from ATG	five_prime_utr	BonnMu0171963
Museq_DK105_EP1_1	DK105	Zm00001eb283610	6	141136420	141173548	Row_01	141171289	141171297	6	3	32929	37129	-	BonnMu-9-G-0016	G-0016	9	other	141167079	4210 bp upstream of A from ATG	five_prime_utr	BonnMu0171966
Museq_DK105_EP1_1	DK105	Zm00001eb283610	6	141136420	141173548	Col_16	141171289	141171297	2	4	32929	37129	-	BonnMu-9-G-0016	G-0016	6	other	141167079	4210 bp upstream of A from ATG	five_prime_utr	BonnMu0171966
Museq_EP1_2	EP1	Zm00001eb283610	6	141136420	141173548	Row_10	141140527	141140535	10	18	32929	37129	-	BonnMu-10-H-0341	H-0341	28	other	141167079	26544 bp downstream of A from ATG	exon	BonnMu0463766
Museq_EP1_2	EP1	Zm00001eb283610	6	141136420	141173548	Col_11	141140527	141140535	5	12	32929	37129	-	BonnMu-10-H-0341	H-0341	17	Mu8|MuDR	141167079	26544 bp downstream of A from ATG	exon	BonnMu0463766
Museq_EP1_2	EP1	Zm00001eb283610	6	141136420	141173548	Row_05	141171289	141171297	38	36	32929	37129	-	BonnMu-10-H-0216	H-0216	74	other	141167079	4210 bp upstream of A from ATG	five_prime_utr	BonnMu0171966
Museq_EP1_2	EP1	Zm00001eb283610	6	141136420	141173548	Col_06	141171289	141171297	43	38	32929	37129	-	BonnMu-10-H-0216	H-0216	81	other	141167079	4210 bp upstream of A from ATG	five_prime_utr	BonnMu0171966
Museq_EP1_2	EP1	Zm00001eb283610	6	141136420	141173548	Row_09	141171292	141171300	14	13	32929	37129	-	BonnMu-10-H-0324	H-0324	27	other	141167079	4213 bp upstream of A from ATG	five_prime_utr	BonnMu0463775
Museq_EP1_2	EP1	Zm00001eb283610	6	141136420	141173548	Col_18	141171292	141171300	2	2	32929	37129	-	BonnMu-10-H-0324	H-0324	4	other	141167079	4213 bp upstream of A from ATG	five_prime_utr	BonnMu0463775
Museq_EP1_2	EP1	Zm00001eb283610	6	141136420	141173548	Row_20	141171319	141171327	4	4	32929	37129	-	BonnMu-10-H-0573	H-0573	8	Mu1	141167079	4240 bp upstream of A from ATG	five_prime_utr	BonnMu0463778
Museq_EP1_2	EP1	Zm00001eb283610	6	141136420	141173548	Col_03	141171319	141171327	16	12	32929	37129	-	BonnMu-10-H-0573	H-0573	28	other	141167079	4240 bp upstream of A from ATG	five_prime_utr	BonnMu0463778
Museq_EP1_2	EP1	Zm00001eb283610	6	141136420	141173548	Row_02	141171431	141171439	8	8	32929	37129	-	BonnMu-10-H-0148	H-0148	16	other	141167079	4352 bp upstream of A from ATG	five_prime_utr	BonnMu0463781
Museq_EP1_2	EP1	Zm00001eb283610	6	141136420	141173548	Col_10	141171431	141171439	6	4	32929	37129	-	BonnMu-10-H-0148	H-0148	10	other	141167079	4352 bp upstream of A from ATG	five_prime_utr	BonnMu0463781
Museq_F7_1	F7	Zm00001eb283610	6	141136420	141173548	Row_09	141171088	141171096	3	10	32929	37129	-	BonnMu-F7-1-F-0201	F-0201	13	Mu1	141167079	4009 bp upstream of A from ATG	five_prime_utr	BonnMu0463770
Museq_F7_1	F7	Zm00001eb283610	6	141136420	141173548	Col_09	141171088	141171096	5	4	32929	37129	-	BonnMu-F7-1-F-0201	F-0201	9	Mu8|MuDR	141167079	4009 bp upstream of A from ATG	five_prime_utr	BonnMu0463770
Museq_F7_1	F7	Zm00001eb283610	6	141136420	141173548	Row_07	141171220	141171228	4	6	32929	37129	-	BonnMu-F7-1-F-0167	F-0167	10	other	141167079	4141 bp upstream of A from ATG	five_prime_utr	BonnMu0463772
Museq_F7_1	F7	Zm00001eb283610	6	141136420	141173548	Col_23	141171220	141171228	8	10	32929	37129	-	BonnMu-F7-1-F-0167	F-0167	18	other	141167079	4141 bp upstream of A from ATG	five_prime_utr	BonnMu0463772
Museq_F7_1	F7	Zm00001eb283610	6	141136420	141173548	Row_07	141171270	141171278	3	5	32929	37129	-	BonnMu-F7-1-F-0159	F-0159	8	other	141167079	4191 bp upstream of A from ATG	five_prime_utr	BonnMu0463773
Museq_F7_1	F7	Zm00001eb283610	6	141136420	141173548	Col_15	141171270	141171278	6	12	32929	37129	-	BonnMu-F7-1-F-0159	F-0159	18	other	141167079	4191 bp upstream of A from ATG	five_prime_utr	BonnMu0463773
Museq_F7_1	F7	Zm00001eb283610	6	141136420	141173548	Row_08	141171293	141171301	2	2	32929	37129	-	BonnMu-F7-1-F-0187	F-0187	4	Mu1	141167079	4214 bp upstream of A from ATG	five_prime_utr	BonnMu0463776
Museq_F7_1	F7	Zm00001eb283610	6	141136420	141173548	Col_19	141171293	141171301	2	5	32929	37129	-	BonnMu-F7-1-F-0187	F-0187	7	other	141167079	4214 bp upstream of A from ATG	five_prime_utr	BonnMu0463776
Museq_F7_2	F7	Zm00001eb283610	6	141136420	141173548	Row_12	141170350	141170358	9	4	32929	37129	-	BonnMu-F7-2-F-0861	F-0861	13	other	141167079	3271 bp upstream of A from ATG	five_prime_utr	BonnMu0463769
Museq_F7_2	F7	Zm00001eb283610	6	141136420	141173548	Col_21	141170350	141170358	5	3	32929	37129	-	BonnMu-F7-2-F-0861	F-0861	8	other	141167079	3271 bp upstream of A from ATG	five_prime_utr	BonnMu0463769
Museq_F7_2	F7	Zm00001eb283610	6	141136420	141173548	Row_16	141171291	141171299	6	7	32929	37129	-	BonnMu-F7-2-F-0939	F-0939	13	Mu1	141167079	4212 bp upstream of A from ATG	five_prime_utr	BonnMu0463774
Museq_F7_2	F7	Zm00001eb283610	6	141136420	141173548	Col_03	141171291	141171299	6	6	32929	37129	-	BonnMu-F7-2-F-0939	F-0939	12	other	141167079	4212 bp upstream of A from ATG	five_prime_utr	BonnMu0463774
Museq_F7_2	F7	Zm00001eb283610	6	141136420	141173548	Row_20	141171333	141171341	14	4	32929	37129	-	BonnMu-F7-2-F-1035	F-1035	18	other	141167079	4254 bp upstream of A from ATG	five_prime_utr	BonnMu0463779
Museq_F7_2	F7	Zm00001eb283610	6	141136420	141173548	Col_03	141171333	141171341	5	5	32929	37129	-	BonnMu-F7-2-F-1035	F-1035	10	Mu1	141167079	4254 bp upstream of A from ATG	five_prime_utr	BonnMu0463779
Museq_F7_3	F7	Zm00001eb283610	6	141136420	141173548	Row_12	141171269	141171277	45	34	32929	37129	-	BonnMu-F7-3-F-1423	F-1423	79	other	141167079	4190 bp upstream of A from ATG	five_prime_utr	BonnMu0171963
Museq_F7_3	F7	Zm00001eb283610	6	141136420	141173548	Col_07	141171269	141171277	24	30	32929	37129	-	BonnMu-F7-3-F-1423	F-1423	54	other	141167079	4190 bp upstream of A from ATG	five_prime_utr	BonnMu0171963
Museq_F7_3	F7	Zm00001eb283610	6	141136420	141173548	Row_22	141171289	141171297	7	4	32929	37129	-	BonnMu-F7-3-F-1675	F-1675	11	other	141167079	4210 bp upstream of A from ATG	five_prime_utr	BonnMu0171966
Museq_F7_3	F7	Zm00001eb283610	6	141136420	141173548	Col_19	141171289	141171297	22	13	32929	37129	-	BonnMu-F7-3-F-1675	F-1675	35	other	141167079	4210 bp upstream of A from ATG	five_prime_utr	BonnMu0171966
Museq_F7_3	F7	Zm00001eb283610	6	141136420	141173548	Row_16	141171307	141171315	8	8	32929	37129	-	BonnMu-F7-3-F-1536	F-1536	16	other	141167079	4228 bp upstream of A from ATG	five_prime_utr	BonnMu0463777
Museq_F7_3	F7	Zm00001eb283610	6	141136420	141173548	Col_24	141171307	141171315	2	6	32929	37129	-	BonnMu-F7-3-F-1536	F-1536	8	other	141167079	4228 bp upstream of A from ATG	five_prime_utr	BonnMu0463777
Museq_F7_3	F7	Zm00001eb283610	6	141136420	141173548	Row_12	141171343	141171351	10	5	32929	37129	-	BonnMu-F7-3-F-1423	F-1423	15	other	141167079	4264 bp upstream of A from ATG	five_prime_utr	BonnMu0171960
Museq_F7_3	F7	Zm00001eb283610	6	141136420	141173548	Col_07	141171343	141171351	5	7	32929	37129	-	BonnMu-F7-3-F-1423	F-1423	12	other	141167079	4264 bp upstream of A from ATG	five_prime_utr	BonnMu0171960
Museq_F7_3	F7	Zm00001eb283610	6	141136420	141173548	Row_22	141171350	141171358	4	12	32929	37129	-	BonnMu-F7-3-F-1677	F-1677	16	other	141167079	4271 bp upstream of A from ATG	five_prime_utr	BonnMu0463780
Museq_F7_3	F7	Zm00001eb283610	6	141136420	141173548	Col_21	141171350	141171358	12	11	32929	37129	-	BonnMu-F7-3-F-1677	F-1677	23	other	141167079	4271 bp upstream of A from ATG	five_prime_utr	BonnMu0463780
Museq_F7_4	F7	Zm00001eb283610	6	141136420	141173548	Row_16	141168735	141168743	7	4	32929	37129	-	BonnMu-F7-4-F-2091	F-2091	11	other	141167079	1656 bp upstream of A from ATG	intron	BonnMu0463767
Museq_F7_4	F7	Zm00001eb283610	6	141136420	141173548	Col_03	141168735	141168743	9	6	32929	37129	-	BonnMu-F7-4-F-2091	F-2091	15	other	141167079	1656 bp upstream of A from ATG	intron	BonnMu0463767
Museq_F7_4	F7	Zm00001eb283610	6	141136420	141173548	Row_13	141170308	141170316	57	40	32929	37129	-	BonnMu-F7-4-F-2027	F-2027	97	Mu1	141167079	3229 bp upstream of A from ATG	five_prime_utr	BonnMu0463768
Museq_F7_4	F7	Zm00001eb283610	6	141136420	141173548	Col_11	141170308	141170316	95	59	32929	37129	-	BonnMu-F7-4-F-2027	F-2027	154	other	141167079	3229 bp upstream of A from ATG	five_prime_utr	BonnMu0463768
Museq_F7_4	F7	Zm00001eb283610	6	141136420	141173548	Row_09	141171293	141171301	2	7	32929	37129	-	BonnMu-F7-4-F-1931	F-1931	9	other	141167079	4214 bp upstream of A from ATG	five_prime_utr	BonnMu0463776
Museq_F7_4	F7	Zm00001eb283610	6	141136420	141173548	Col_11	141171293	141171301	4	7	32929	37129	-	BonnMu-F7-4-F-1931	F-1931	11	other	141167079	4214 bp upstream of A from ATG	five_prime_utr	BonnMu0463776
Museq_F7_4	F7	Zm00001eb283620	6	141165127	141169802	Row_16	141168735	141168743	7	4	476	4676	+	BonnMu-F7-4-F-2091	F-2091	11	other	NA	unclear CDS; e.g. non coding gene	putative close downstream enhancer	BonnMu0463767
Museq_F7_4	F7	Zm00001eb283620	6	141165127	141169802	Col_03	141168735	141168743	9	6	476	4676	+	BonnMu-F7-4-F-2091	F-2091	15	other	NA	unclear CDS; e.g. non coding gene	putative close downstream enhancer	BonnMu0463767
Museq_1	B73	Zm00001eb283640	6	141236144	141246933	Row_15	141238321	141238329	7	3	6590	10790	+	BonnMu-1-A-0337	A-0337	10	other	141238688	359 bp upstream of A from ATG	five_prime_utr	BonnMu0171979
Museq_1	B73	Zm00001eb283640	6	141236144	141246933	Col_01	141238321	141238329	7	4	6590	10790	+	BonnMu-1-A-0337	A-0337	11	other	141238688	359 bp upstream of A from ATG	five_prime_utr	BonnMu0171979
Museq_1	B73	Zm00001eb283640	6	141236144	141246933	Row_11	141238364	141238372	5	6	6590	10790	+	BonnMu-1-A-0246	A-0246	11	Mu1	141238688	316 bp upstream of A from ATG	five_prime_utr	BonnMu0171978
Museq_1	B73	Zm00001eb283640	6	141236144	141246933	Col_06	141238364	141238372	6	13	6590	10790	+	BonnMu-1-A-0246	A-0246	19	other	141238688	316 bp upstream of A from ATG	five_prime_utr	BonnMu0171978
Museq_1	B73	Zm00001eb283640	6	141236144	141246933	Row_19	141238395	141238403	7	2	6590	10790	+	BonnMu-1-A-0450	A-0450	9	other	141238688	285 bp upstream of A from ATG	intron	BonnMu0171980
Museq_1	B73	Zm00001eb283640	6	141236144	141246933	Col_18	141238395	141238403	8	5	6590	10790	+	BonnMu-1-A-0450	A-0450	13	other	141238688	285 bp upstream of A from ATG	intron	BonnMu0171980
Museq_2	B73	Zm00001eb283640	6	141236144	141246933	Row_14	141244011	141244019	2	6	6590	10790	+	BonnMu-2-A-0908	A-0908	8	other	141238688	5323 bp downstream of A from ATG	three_prime_utr	BonnMu0171981
Museq_2	B73	Zm00001eb283640	6	141236144	141246933	Col_20	141244011	141244019	10	15	6590	10790	+	BonnMu-2-A-0908	A-0908	25	other	141238688	5323 bp downstream of A from ATG	three_prime_utr	BonnMu0171981
Museq_4	B73	Zm00001eb283640	6	141236144	141246933	Row_19	141238147	141238155	10	3	6590	10790	+	BonnMu-4-A-1600	A-1600	13	other	141238688	533 bp upstream of A from ATG	promoterCore	BonnMu0463782
Museq_4	B73	Zm00001eb283640	6	141236144	141246933	Col_16	141238147	141238155	28	6	6590	10790	+	BonnMu-4-A-1600	A-1600	34	other	141238688	533 bp upstream of A from ATG	promoterCore	BonnMu0463782
Museq_5	B73	Zm00001eb283640	6	141236144	141246933	Row_11	141238290	141238298	2	8	6590	10790	+	BonnMu-5-B-0319	B-0319	10	other	141238688	390 bp upstream of A from ATG	five_prime_utr	BonnMu0171982
Museq_5	B73	Zm00001eb283640	6	141236144	141246933	Col_06	141238290	141238298	14	34	6590	10790	+	BonnMu-5-B-0319	B-0319	48	Mu8|MuDR	141238688	390 bp upstream of A from ATG	five_prime_utr	BonnMu0171982
Museq_5	B73	Zm00001eb283640	6	141236144	141246933	Row_13	141242230	141242238	4	5	6590	10790	+	BonnMu-5-B-0365	B-0365	9	Mu8|MuDR	141238688	3542 bp downstream of A from ATG	exon	BonnMu0171983
Museq_5	B73	Zm00001eb283640	6	141236144	141246933	Col_04	141242230	141242238	2	2	6590	10790	+	BonnMu-5-B-0365	B-0365	4	other	141238688	3542 bp downstream of A from ATG	exon	BonnMu0171983
Museq_7	B73	Zm00001eb283640	6	141236144	141246933	Row_03	141238160	141238168	23	38	6590	10790	+	BonnMu-7-C-0375	C-0375	61	Mu1	141238688	520 bp upstream of A from ATG	promoterCore	BonnMu0463783
Museq_7	B73	Zm00001eb283640	6	141236144	141246933	Col_23	141238160	141238168	8	3	6590	10790	+	BonnMu-7-C-0375	C-0375	11	other	141238688	520 bp upstream of A from ATG	promoterCore	BonnMu0463783
Museq_DK105_EP1_1	DK105	Zm00001eb283640	6	141236144	141246933	Row_10	141238609	141238617	2	3	6590	10790	+	BonnMu-9-G-0240	G-0240	5	other	141238688	71 bp upstream of A from ATG	intron	BonnMu0463791
Museq_DK105_EP1_1	DK105	Zm00001eb283640	6	141236144	141246933	Col_24	141238609	141238617	10	8	6590	10790	+	BonnMu-9-G-0240	G-0240	18	Mu1	141238688	71 bp upstream of A from ATG	intron	BonnMu0463791
Museq_DK105_EP1_1	DK105	Zm00001eb283640	6	141236144	141246933	Row_06	141238920	141238928	28	33	6590	10790	+	BonnMu-9-G-0140	G-0140	61	other	141238688	232 bp downstream of A from ATG	exon	BonnMu0463793
Museq_DK105_EP1_1	DK105	Zm00001eb283640	6	141236144	141246933	Col_20	141238920	141238928	36	39	6590	10790	+	BonnMu-9-G-0140	G-0140	75	Mu1	141238688	232 bp downstream of A from ATG	exon	BonnMu0463793
Museq_EP1_2	EP1	Zm00001eb283640	6	141236144	141246933	Row_21	141238186	141238194	18	4	6590	10790	+	BonnMu-10-H-0597	H-0597	22	Mu8|MuDR	141238688	494 bp upstream of A from ATG	promoterCore	BonnMu0463784
Museq_EP1_2	EP1	Zm00001eb283640	6	141236144	141246933	Col_03	141238186	141238194	13	14	6590	10790	+	BonnMu-10-H-0597	H-0597	27	other	141238688	494 bp upstream of A from ATG	promoterCore	BonnMu0463784
Museq_EP1_2	EP1	Zm00001eb283640	6	141236144	141246933	Row_01	141238270	141238278	46	35	6590	10790	+	BonnMu-10-H-0137	H-0137	81	Mu1	141238688	410 bp upstream of A from ATG	five_prime_utr	BonnMu0463785
Museq_EP1_2	EP1	Zm00001eb283640	6	141236144	141246933	Col_23	141238270	141238278	2	12	6590	10790	+	BonnMu-10-H-0137	H-0137	14	Mu8|MuDR	141238688	410 bp upstream of A from ATG	five_prime_utr	BonnMu0463785
Museq_EP1_2	EP1	Zm00001eb283640	6	141236144	141246933	Row_20	141238406	141238414	8	7	6590	10790	+	BonnMu-10-H-0573	H-0573	15	other	141238688	274 bp upstream of A from ATG	intron	BonnMu0463787
Museq_EP1_2	EP1	Zm00001eb283640	6	141236144	141246933	Col_03	141238406	141238414	17	22	6590	10790	+	BonnMu-10-H-0573	H-0573	39	other	141238688	274 bp upstream of A from ATG	intron	BonnMu0463787
Museq_EP1_2	EP1	Zm00001eb283640	6	141236144	141246933	Row_09	141238538	141238546	12	25	6590	10790	+	BonnMu-10-H-0314	H-0314	37	other	141238688	142 bp upstream of A from ATG	intron	BonnMu0463789
Museq_EP1_2	EP1	Zm00001eb283640	6	141236144	141246933	Col_08	141238538	141238546	5	4	6590	10790	+	BonnMu-10-H-0314	H-0314	9	other	141238688	142 bp upstream of A from ATG	intron	BonnMu0463789
Museq_EP1_2	EP1	Zm00001eb283640	6	141236144	141246933	Row_09	141238711	141238719	30	43	6590	10790	+	BonnMu-10-H-0309	H-0309	73	Mu1	141238688	23 bp downstream of A from ATG	exon	BonnMu0463792
Museq_EP1_2	EP1	Zm00001eb283640	6	141236144	141246933	Col_03	141238711	141238719	19	28	6590	10790	+	BonnMu-10-H-0309	H-0309	47	other	141238688	23 bp downstream of A from ATG	exon	BonnMu0463792
Museq_F7_1	F7	Zm00001eb283640	6	141236144	141246933	Row_12	141238290	141238298	4	9	6590	10790	+	BonnMu-F7-1-F-0273	F-0273	13	other	141238688	390 bp upstream of A from ATG	five_prime_utr	BonnMu0171982
Museq_F7_1	F7	Zm00001eb283640	6	141236144	141246933	Col_09	141238290	141238298	4	8	6590	10790	+	BonnMu-F7-1-F-0273	F-0273	12	Mu1	141238688	390 bp upstream of A from ATG	five_prime_utr	BonnMu0171982
Museq_F7_2	F7	Zm00001eb283640	6	141236144	141246933	Row_04	141244104	141244112	11	3	6590	10790	+	BonnMu-F7-2-F-0661	F-0661	14	other	141238688	5416 bp downstream of A from ATG	three_prime_utr	BonnMu0463794
Museq_F7_2	F7	Zm00001eb283640	6	141236144	141246933	Col_13	141244104	141244112	2	2	6590	10790	+	BonnMu-F7-2-F-0661	F-0661	4	other	141238688	5416 bp downstream of A from ATG	three_prime_utr	BonnMu0463794
Museq_F7_3	F7	Zm00001eb283640	6	141236144	141246933	Row_13	141238572	141238580	9	16	6590	10790	+	BonnMu-F7-3-F-1463	F-1463	25	other	141238688	108 bp upstream of A from ATG	intron	BonnMu0463790
Museq_F7_3	F7	Zm00001eb283640	6	141236144	141246933	Col_23	141238572	141238580	12	8	6590	10790	+	BonnMu-F7-3-F-1463	F-1463	20	other	141238688	108 bp upstream of A from ATG	intron	BonnMu0463790
Museq_F7_4	F7	Zm00001eb283640	6	141236144	141246933	Row_17	141238336	141238344	4	9	6590	10790	+	BonnMu-F7-4-F-2122	F-2122	13	Mu1	141238688	344 bp upstream of A from ATG	five_prime_utr	BonnMu0463786
Museq_F7_4	F7	Zm00001eb283640	6	141236144	141246933	Col_10	141238336	141238344	23	15	6590	10790	+	BonnMu-F7-4-F-2122	F-2122	38	other	141238688	344 bp upstream of A from ATG	five_prime_utr	BonnMu0463786
Museq_F7_4	F7	Zm00001eb283640	6	141236144	141246933	Row_23	141238441	141238449	12	8	6590	10790	+	BonnMu-F7-4-F-2277	F-2277	20	other	141238688	239 bp upstream of A from ATG	intron	BonnMu0463788
Museq_F7_4	F7	Zm00001eb283640	6	141236144	141246933	Col_21	141238441	141238449	4	2	6590	10790	+	BonnMu-F7-4-F-2277	F-2277	6	other	141238688	239 bp upstream of A from ATG	intron	BonnMu0463788
Museq_EP1_2	EP1	Zm00001eb283650	6	141261012	141267400	Row_05	141263619	141263627	5	3	2189	6389	+	BonnMu-10-H-0234	H-0234	8	other	141263310	309 bp downstream of A from ATG	exon	BonnMu0463796
Museq_EP1_2	EP1	Zm00001eb283650	6	141261012	141267400	Col_24	141263619	141263627	6	7	2189	6389	+	BonnMu-10-H-0234	H-0234	13	other	141263310	309 bp downstream of A from ATG	exon	BonnMu0463796
Museq_F7_4	F7	Zm00001eb283650	6	141261012	141267400	Row_05	141263503	141263511	14	25	2189	6389	+	BonnMu-F7-4-F-1837	F-1837	39	Mu8|MuDR	141263310	193 bp downstream of A from ATG	exon	BonnMu0463795
Museq_F7_4	F7	Zm00001eb283650	6	141261012	141267400	Col_13	141263503	141263511	25	9	2189	6389	+	BonnMu-F7-4-F-1837	F-1837	34	other	141263310	193 bp downstream of A from ATG	exon	BonnMu0463795
Museq_2	B73	Zm00001eb283660	6	141303356	141308258	Row_11	141305736	141305744	13	3	703	4903	+	BonnMu-2-A-0839	A-0839	16	other	141305562	174 bp downstream of A from ATG	exon	BonnMu0171989
Museq_2	B73	Zm00001eb283660	6	141303356	141308258	Col_23	141305736	141305744	7	6	703	4903	+	BonnMu-2-A-0839	A-0839	13	other	141305562	174 bp downstream of A from ATG	exon	BonnMu0171989
Museq_5	B73	Zm00001eb283660	6	141303356	141308258	Row_21	141306069	141306077	12	24	703	4903	+	BonnMu-5-B-0576	B-0576	36	other	141305562	507 bp downstream of A from ATG	three_prime_utr	BonnMu0171990
Museq_5	B73	Zm00001eb283660	6	141303356	141308258	Col_23	141306069	141306077	6	12	703	4903	+	BonnMu-5-B-0576	B-0576	18	other	141305562	507 bp downstream of A from ATG	three_prime_utr	BonnMu0171990
Museq_6	B73	Zm00001eb283660	6	141303356	141308258	Row_08	141305925	141305933	12	12	703	4903	+	BonnMu-6-B-0842	B-0842	24	other	141305562	363 bp downstream of A from ATG	exon	BonnMu0171991
Museq_6	B73	Zm00001eb283660	6	141303356	141308258	Col_24	141305925	141305933	9	9	703	4903	+	BonnMu-6-B-0842	B-0842	18	other	141305562	363 bp downstream of A from ATG	exon	BonnMu0171991
Museq_F7_4	F7	Zm00001eb283660	6	141303356	141308258	Row_09	141305850	141305858	6	4	703	4903	+	BonnMu-F7-4-F-1933	F-1933	10	other	141305562	288 bp downstream of A from ATG	exon	BonnMu0463797
Museq_F7_4	F7	Zm00001eb283660	6	141303356	141308258	Col_13	141305850	141305858	6	7	703	4903	+	BonnMu-F7-4-F-1933	F-1933	13	other	141305562	288 bp downstream of A from ATG	exon	BonnMu0463797
Museq_F7_4	F7	Zm00001eb283660	6	141303356	141308258	Row_04	141306227	141306235	45	13	703	4903	+	BonnMu-F7-4-F-1807	F-1807	58	other	141305562	665 bp downstream of A from ATG	putative close downstream enhancer	BonnMu0463798
Museq_F7_4	F7	Zm00001eb283660	6	141303356	141308258	Col_07	141306227	141306235	27	14	703	4903	+	BonnMu-F7-4-F-1807	F-1807	41	other	141305562	665 bp downstream of A from ATG	putative close downstream enhancer	BonnMu0463798
Museq_2	B73	Zm00001eb283670	6	141303368	141308335	Row_11	141305736	141305744	13	3	768	4968	-	BonnMu-2-A-0839	A-0839	16	other	141306011	267 bp downstream of A from ATG	exon	BonnMu0171989
Museq_2	B73	Zm00001eb283670	6	141303368	141308335	Col_23	141305736	141305744	7	6	768	4968	-	BonnMu-2-A-0839	A-0839	13	other	141306011	267 bp downstream of A from ATG	exon	BonnMu0171989
Museq_5	B73	Zm00001eb283670	6	141303368	141308335	Row_21	141306069	141306077	12	24	768	4968	-	BonnMu-5-B-0576	B-0576	36	other	141306011	58 bp upstream of A from ATG	five_prime_utr	BonnMu0171990
Museq_5	B73	Zm00001eb283670	6	141303368	141308335	Col_23	141306069	141306077	6	12	768	4968	-	BonnMu-5-B-0576	B-0576	18	other	141306011	58 bp upstream of A from ATG	five_prime_utr	BonnMu0171990
Museq_6	B73	Zm00001eb283670	6	141303368	141308335	Row_08	141305925	141305933	12	12	768	4968	-	BonnMu-6-B-0842	B-0842	24	other	141306011	78 bp downstream of A from ATG	exon	BonnMu0171991
Museq_6	B73	Zm00001eb283670	6	141303368	141308335	Col_24	141305925	141305933	9	9	768	4968	-	BonnMu-6-B-0842	B-0842	18	other	141306011	78 bp downstream of A from ATG	exon	BonnMu0171991
Museq_F7_4	F7	Zm00001eb283670	6	141303368	141308335	Row_09	141305850	141305858	6	4	768	4968	-	BonnMu-F7-4-F-1933	F-1933	10	other	141306011	153 bp downstream of A from ATG	exon	BonnMu0463797
Museq_F7_4	F7	Zm00001eb283670	6	141303368	141308335	Col_13	141305850	141305858	6	7	768	4968	-	BonnMu-F7-4-F-1933	F-1933	13	other	141306011	153 bp downstream of A from ATG	exon	BonnMu0463797
Museq_F7_4	F7	Zm00001eb283670	6	141303368	141308335	Row_04	141306227	141306235	45	13	768	4968	-	BonnMu-F7-4-F-1807	F-1807	58	other	141306011	216 bp upstream of A from ATG	five_prime_utr	BonnMu0463798
Museq_F7_4	F7	Zm00001eb283670	6	141303368	141308335	Col_07	141306227	141306235	27	14	768	4968	-	BonnMu-F7-4-F-1807	F-1807	41	other	141306011	216 bp upstream of A from ATG	five_prime_utr	BonnMu0463798
Museq_F7_2	F7	Zm00001eb283680	6	141309105	141315603	Row_16	141311710	141311718	2	4	2299	6499	-	BonnMu-F7-2-F-0956	F-0956	6	other	141313503	1785 bp downstream of A from ATG	intron	BonnMu0463799
Museq_F7_2	F7	Zm00001eb283680	6	141309105	141315603	Col_20	141311710	141311718	2	8	2299	6499	-	BonnMu-F7-2-F-0956	F-0956	10	other	141313503	1785 bp downstream of A from ATG	intron	BonnMu0463799
Museq_8	B73	Zm00001eb283690	6	141331558	141336251	Row_22	141333700	141333708	8	22	494	4694	-	BonnMu-8-D-0604	D-0604	30	other	141334151	443 bp downstream of A from ATG	three_prime_utr	BonnMu0463801
Museq_8	B73	Zm00001eb283690	6	141331558	141336251	Col_23	141333700	141333708	10	20	494	4694	-	BonnMu-8-D-0604	D-0604	30	other	141334151	443 bp downstream of A from ATG	three_prime_utr	BonnMu0463801
Museq_DK105_EP1_1	DK105	Zm00001eb283690	6	141331558	141336251	Row_05	141333689	141333697	38	26	494	4694	-	BonnMu-9-G-0103	G-0103	64	other	141334151	454 bp downstream of A from ATG	three_prime_utr	BonnMu0463800
Museq_DK105_EP1_1	DK105	Zm00001eb283690	6	141331558	141336251	Col_07	141333689	141333697	13	16	494	4694	-	BonnMu-9-G-0103	G-0103	29	Mu8|MuDR	141334151	454 bp downstream of A from ATG	three_prime_utr	BonnMu0463800
Museq_DK105_EP1_1	DK105	Zm00001eb283690	6	141331558	141336251	Row_15	141333957	141333965	2	6	494	4694	-	BonnMu-9-G-0350	G-0350	8	other	141334151	186 bp downstream of A from ATG	exon	BonnMu0463802
Museq_DK105_EP1_1	DK105	Zm00001eb283690	6	141331558	141336251	Col_14	141333957	141333965	4	2	494	4694	-	BonnMu-9-G-0350	G-0350	6	other	141334151	186 bp downstream of A from ATG	exon	BonnMu0463802
Museq_DK105_EP1_1	DK105	Zm00001eb283710	6	141399561	141404060	Row_13	141402005	141402013	4	2	300	4500	+	BonnMu-9-G-0310	G-0310	6	other	141401787	218 bp downstream of A from ATG	putative close downstream enhancer	BonnMu0463804
Museq_DK105_EP1_1	DK105	Zm00001eb283710	6	141399561	141404060	Col_22	141402005	141402013	7	2	300	4500	+	BonnMu-9-G-0310	G-0310	9	other	141401787	218 bp downstream of A from ATG	putative close downstream enhancer	BonnMu0463804
Museq_EP1_2	EP1	Zm00001eb283710	6	141399561	141404060	Row_19	141401719	141401727	5	8	300	4500	+	BonnMu-10-H-0558	H-0558	13	other	141401787	60 bp upstream of A from ATG	five_prime_utr	BonnMu0463803
Museq_EP1_2	EP1	Zm00001eb283710	6	141399561	141404060	Col_12	141401719	141401727	9	23	300	4500	+	BonnMu-10-H-0558	H-0558	32	other	141401787	60 bp upstream of A from ATG	five_prime_utr	BonnMu0463803
Museq_2	B73	Zm00001eb283720	6	141425256	141431891	Row_14	141429618	141429626	18	8	2436	6636	+	BonnMu-2-A-0899	A-0899	26	Mu1	141428013	1605 bp downstream of A from ATG	unassigned	BonnMu0171995
Museq_2	B73	Zm00001eb283720	6	141425256	141431891	Col_11	141429618	141429626	18	9	2436	6636	+	BonnMu-2-A-0899	A-0899	27	other	141428013	1605 bp downstream of A from ATG	unassigned	BonnMu0171995
Museq_3	Co125	Zm00001eb283720	6	141425256	141431891	Row_08	141429716	141429724	10	17	2436	6636	+	BonnMu-3-E-0172	E-0172	27	other	141428013	1703 bp downstream of A from ATG	three_prime_utr	BonnMu0171996
Museq_3	Co125	Zm00001eb283720	6	141425256	141431891	Col_04	141429716	141429724	13	20	2436	6636	+	BonnMu-3-E-0172	E-0172	33	other	141428013	1703 bp downstream of A from ATG	three_prime_utr	BonnMu0171996
Museq_5	B73	Zm00001eb283720	6	141425256	141431891	Row_06	141428480	141428488	7	7	2436	6636	+	BonnMu-5-B-0205	B-0205	14	other	141428013	467 bp downstream of A from ATG	exon	BonnMu0171997
Museq_5	B73	Zm00001eb283720	6	141425256	141431891	Col_12	141428480	141428488	17	16	2436	6636	+	BonnMu-5-B-0205	B-0205	33	Mu1	141428013	467 bp downstream of A from ATG	exon	BonnMu0171997
Museq_7	B73	Zm00001eb283720	6	141425256	141431891	Row_06	141427588	141427596	2	6	2436	6636	+	BonnMu-7-C-0441	C-0441	8	other	141428013	417 bp upstream of A from ATG	five_prime_utr	BonnMu0171998
Museq_7	B73	Zm00001eb283720	6	141425256	141431891	Col_17	141427588	141427596	8	4	2436	6636	+	BonnMu-7-C-0441	C-0441	12	other	141428013	417 bp upstream of A from ATG	five_prime_utr	BonnMu0171998
Museq_F7_4	F7	Zm00001eb283720	6	141425256	141431891	Row_08	141427504	141427512	10	5	2436	6636	+	BonnMu-F7-4-F-1917	F-1917	15	Mu1	141428013	501 bp upstream of A from ATG	five_prime_utr	BonnMu0463805
Museq_F7_4	F7	Zm00001eb283720	6	141425256	141431891	Col_21	141427504	141427512	11	11	2436	6636	+	BonnMu-F7-4-F-1917	F-1917	22	other	141428013	501 bp upstream of A from ATG	five_prime_utr	BonnMu0463805
Museq_2	B73	Zm00001eb283730	6	141425827	141431985	Row_14	141429618	141429626	18	8	1959	6159	-	BonnMu-2-A-0899	A-0899	26	Mu1	141429614	4 bp upstream of A from ATG	five_prime_utr	BonnMu0171995
Museq_2	B73	Zm00001eb283730	6	141425827	141431985	Col_11	141429618	141429626	18	9	1959	6159	-	BonnMu-2-A-0899	A-0899	27	other	141429614	4 bp upstream of A from ATG	five_prime_utr	BonnMu0171995
Museq_3	Co125	Zm00001eb283730	6	141425827	141431985	Row_08	141429716	141429724	10	17	1959	6159	-	BonnMu-3-E-0172	E-0172	27	other	141429614	102 bp upstream of A from ATG	five_prime_utr	BonnMu0171996
Museq_3	Co125	Zm00001eb283730	6	141425827	141431985	Col_04	141429716	141429724	13	20	1959	6159	-	BonnMu-3-E-0172	E-0172	33	other	141429614	102 bp upstream of A from ATG	five_prime_utr	BonnMu0171996
Museq_5	B73	Zm00001eb283730	6	141425827	141431985	Row_06	141428480	141428488	7	7	1959	6159	-	BonnMu-5-B-0205	B-0205	14	other	141429614	1126 bp downstream of A from ATG	exon	BonnMu0171997
Museq_5	B73	Zm00001eb283730	6	141425827	141431985	Col_12	141428480	141428488	17	16	1959	6159	-	BonnMu-5-B-0205	B-0205	33	Mu1	141429614	1126 bp downstream of A from ATG	exon	BonnMu0171997
Museq_7	B73	Zm00001eb283730	6	141425827	141431985	Row_06	141427588	141427596	2	6	1959	6159	-	BonnMu-7-C-0441	C-0441	8	other	141429614	2018 bp downstream of A from ATG	putative close downstream enhancer	BonnMu0171998
Museq_7	B73	Zm00001eb283730	6	141425827	141431985	Col_17	141427588	141427596	8	4	1959	6159	-	BonnMu-7-C-0441	C-0441	12	other	141429614	2018 bp downstream of A from ATG	putative close downstream enhancer	BonnMu0171998
Museq_F7_4	F7	Zm00001eb283730	6	141425827	141431985	Row_08	141427504	141427512	10	5	1959	6159	-	BonnMu-F7-4-F-1917	F-1917	15	Mu1	141429614	2102 bp downstream of A from ATG	putative close downstream enhancer	BonnMu0463805
Museq_F7_4	F7	Zm00001eb283730	6	141425827	141431985	Col_21	141427504	141427512	11	11	1959	6159	-	BonnMu-F7-4-F-1917	F-1917	22	other	141429614	2102 bp downstream of A from ATG	putative close downstream enhancer	BonnMu0463805
Museq_1	B73	Zm00001eb283750	6	141493154	141499476	Row_10	141497312	141497320	2	4	2123	6323	-	BonnMu-1-A-0236	A-0236	6	other	141497130	182 bp upstream of A from ATG	five_prime_utr	BonnMu0172000
Museq_1	B73	Zm00001eb283750	6	141493154	141499476	Col_20	141497312	141497320	6	7	2123	6323	-	BonnMu-1-A-0236	A-0236	13	Mu8|MuDR	141497130	182 bp upstream of A from ATG	five_prime_utr	BonnMu0172000
Museq_2	B73	Zm00001eb283750	6	141493154	141499476	Row_24	141495638	141495646	45	14	2123	6323	-	BonnMu-2-A-1129	A-1129	59	other	141497130	1484 bp downstream of A from ATG	three_prime_utr	BonnMu0172003
Museq_2	B73	Zm00001eb283750	6	141493154	141499476	Col_01	141495638	141495646	35	6	2123	6323	-	BonnMu-2-A-1129	A-1129	41	other	141497130	1484 bp downstream of A from ATG	three_prime_utr	BonnMu0172003
Museq_2	B73	Zm00001eb283750	6	141493154	141499476	Row_16	141495750	141495758	5	2	2123	6323	-	BonnMu-2-A-0944	A-0944	7	other	141497130	1372 bp downstream of A from ATG	three_prime_utr	BonnMu0172002
Museq_2	B73	Zm00001eb283750	6	141493154	141499476	Col_08	141495750	141495758	2	2	2123	6323	-	BonnMu-2-A-0944	A-0944	4	other	141497130	1372 bp downstream of A from ATG	three_prime_utr	BonnMu0172002
Museq_2	B73	Zm00001eb283750	6	141493154	141499476	Row_10	141497283	141497291	5	8	2123	6323	-	BonnMu-2-A-0803	A-0803	13	other	141497130	153 bp upstream of A from ATG	five_prime_utr	BonnMu0172001
Museq_2	B73	Zm00001eb283750	6	141493154	141499476	Col_11	141497283	141497291	8	6	2123	6323	-	BonnMu-2-A-0803	A-0803	14	other	141497130	153 bp upstream of A from ATG	five_prime_utr	BonnMu0172001
Museq_3	Co125	Zm00001eb283750	6	141493154	141499476	Row_22	141497258	141497266	8	14	2123	6323	-	BonnMu-3-E-0512	E-0512	22	other	141497130	128 bp upstream of A from ATG	five_prime_utr	BonnMu0172004
Museq_3	Co125	Zm00001eb283750	6	141493154	141499476	Col_08	141497258	141497266	46	21	2123	6323	-	BonnMu-3-E-0512	E-0512	67	Mu1	141497130	128 bp upstream of A from ATG	five_prime_utr	BonnMu0172004
Museq_4	B73	Zm00001eb283750	6	141493154	141499476	Row_08	141497443	141497451	16	24	2123	6323	-	BonnMu-4-A-1322	A-1322	40	Mu8|MuDR	141497130	313 bp upstream of A from ATG	promoterCore	BonnMu0463824
Museq_4	B73	Zm00001eb283750	6	141493154	141499476	Col_02	141497443	141497451	2	2	2123	6323	-	BonnMu-4-A-1322	A-1322	4	Mu8|MuDR	141497130	313 bp upstream of A from ATG	promoterCore	BonnMu0463824
Museq_5	B73	Zm00001eb283750	6	141493154	141499476	Row_21	141495646	141495654	9	6	2123	6323	-	BonnMu-5-B-0555	B-0555	15	Mu1	141497130	1476 bp downstream of A from ATG	three_prime_utr	BonnMu0172007
Museq_5	B73	Zm00001eb283750	6	141493154	141499476	Col_02	141495646	141495654	22	20	2123	6323	-	BonnMu-5-B-0555	B-0555	42	other	141497130	1476 bp downstream of A from ATG	three_prime_utr	BonnMu0172007
Museq_5	B73	Zm00001eb283750	6	141493154	141499476	Row_19	141497303	141497311	6	6	2123	6323	-	BonnMu-5-B-0526	B-0526	12	other	141497130	173 bp upstream of A from ATG	five_prime_utr	BonnMu0172006
Museq_5	B73	Zm00001eb283750	6	141493154	141499476	Col_21	141497303	141497311	12	9	2123	6323	-	BonnMu-5-B-0526	B-0526	21	other	141497130	173 bp upstream of A from ATG	five_prime_utr	BonnMu0172006
Museq_5	B73	Zm00001eb283750	6	141493154	141499476	Row_17	141497356	141497364	2	5	2123	6323	-	BonnMu-5-B-0481	B-0481	7	other	141497130	226 bp upstream of A from ATG	five_prime_utr	BonnMu0172005
Museq_5	B73	Zm00001eb283750	6	141493154	141499476	Col_24	141497356	141497364	5	2	2123	6323	-	BonnMu-5-B-0481	B-0481	7	other	141497130	226 bp upstream of A from ATG	five_prime_utr	BonnMu0172005
Museq_5	B73	Zm00001eb283750	6	141493154	141499476	Row_15	141497377	141497385	6	11	2123	6323	-	BonnMu-5-B-0428	B-0428	17	other	141497130	247 bp upstream of A from ATG	promoterCore	BonnMu0463822
Museq_5	B73	Zm00001eb283750	6	141493154	141499476	Col_19	141497377	141497385	2	4	2123	6323	-	BonnMu-5-B-0428	B-0428	6	other	141497130	247 bp upstream of A from ATG	promoterCore	BonnMu0463822
Museq_6	B73	Zm00001eb283750	6	141493154	141499476	Row_18	141496411	141496419	8	6	2123	6323	-	BonnMu-6-C-0137	C-0137	14	other	141497130	711 bp downstream of A from ATG	exon	BonnMu0172010
Museq_6	B73	Zm00001eb283750	6	141493154	141499476	Col_01	141496411	141496419	5	5	2123	6323	-	BonnMu-6-C-0137	C-0137	10	Mu1	141497130	711 bp downstream of A from ATG	exon	BonnMu0172010
Museq_6	B73	Zm00001eb283750	6	141493154	141499476	Row_06	141496950	141496958	2	6	2123	6323	-	BonnMu-6-B-0780	B-0780	8	Mu1	141497130	172 bp downstream of A from ATG	exon	BonnMu0172009
Museq_6	B73	Zm00001eb283750	6	141493154	141499476	Col_10	141496950	141496958	3	4	2123	6323	-	BonnMu-6-B-0780	B-0780	7	other	141497130	172 bp downstream of A from ATG	exon	BonnMu0172009
Museq_6	B73	Zm00001eb283750	6	141493154	141499476	Row_02	141497251	141497259	5	2	2123	6323	-	BonnMu-6-B-0696	B-0696	7	other	141497130	121 bp upstream of A from ATG	five_prime_utr	BonnMu0172008
Museq_6	B73	Zm00001eb283750	6	141493154	141499476	Col_22	141497251	141497259	15	8	2123	6323	-	BonnMu-6-B-0696	B-0696	23	Mu1	141497130	121 bp upstream of A from ATG	five_prime_utr	BonnMu0172008
Museq_6	B73	Zm00001eb283750	6	141493154	141499476	Row_11	141497387	141497395	28	32	2123	6323	-	BonnMu-6-B-0905	B-0905	60	other	141497130	257 bp upstream of A from ATG	promoterCore	BonnMu0463823
Museq_6	B73	Zm00001eb283750	6	141493154	141499476	Col_15	141497387	141497395	27	17	2123	6323	-	BonnMu-6-B-0905	B-0905	44	other	141497130	257 bp upstream of A from ATG	promoterCore	BonnMu0463823
Museq_7	B73	Zm00001eb283750	6	141493154	141499476	Row_18	141496950	141496958	4	2	2123	6323	-	BonnMu-7-C-0715	C-0715	6	other	141497130	172 bp downstream of A from ATG	exon	BonnMu0172009
Museq_7	B73	Zm00001eb283750	6	141493154	141499476	Col_03	141496950	141496958	8	8	2123	6323	-	BonnMu-7-C-0715	C-0715	16	other	141497130	172 bp downstream of A from ATG	exon	BonnMu0172009
Museq_7	B73	Zm00001eb283750	6	141493154	141499476	Row_03	141497282	141497290	11	7	2123	6323	-	BonnMu-7-C-0358	C-0358	18	other	141497130	152 bp upstream of A from ATG	five_prime_utr	BonnMu0172012
Museq_7	B73	Zm00001eb283750	6	141493154	141499476	Col_06	141497282	141497290	2	2	2123	6323	-	BonnMu-7-C-0358	C-0358	4	Mu8|MuDR	141497130	152 bp upstream of A from ATG	five_prime_utr	BonnMu0172012
Museq_7	B73	Zm00001eb283750	6	141493154	141499476	Row_15	141497287	141497295	3	14	2123	6323	-	BonnMu-7-C-0652	C-0652	17	other	141497130	157 bp upstream of A from ATG	five_prime_utr	BonnMu0172013
Museq_7	B73	Zm00001eb283750	6	141493154	141499476	Col_12	141497287	141497295	8	14	2123	6323	-	BonnMu-7-C-0652	C-0652	22	other	141497130	157 bp upstream of A from ATG	five_prime_utr	BonnMu0172013
Museq_7	B73	Zm00001eb283750	6	141493154	141499476	Row_01	141497333	141497341	3	3	2123	6323	-	BonnMu-7-C-0310	C-0310	6	other	141497130	203 bp upstream of A from ATG	five_prime_utr	BonnMu0172011
Museq_7	B73	Zm00001eb283750	6	141493154	141499476	Col_06	141497333	141497341	5	5	2123	6323	-	BonnMu-7-C-0310	C-0310	10	Mu8|MuDR	141497130	203 bp upstream of A from ATG	five_prime_utr	BonnMu0172011
Museq_8	B73	Zm00001eb283750	6	141493154	141499476	Row_03	141497221	141497229	6	16	2123	6323	-	BonnMu-8-D-0134	D-0134	22	other	141497130	91 bp upstream of A from ATG	five_prime_utr	BonnMu0463813
Museq_8	B73	Zm00001eb283750	6	141493154	141499476	Col_09	141497221	141497229	5	8	2123	6323	-	BonnMu-8-D-0134	D-0134	13	other	141497130	91 bp upstream of A from ATG	five_prime_utr	BonnMu0463813
Museq_8	B73	Zm00001eb283750	6	141493154	141499476	Row_19	141497282	141497290	4	3	2123	6323	-	BonnMu-8-D-0533	D-0533	7	Mu8|MuDR	141497130	152 bp upstream of A from ATG	five_prime_utr	BonnMu0172012
Museq_8	B73	Zm00001eb283750	6	141493154	141499476	Col_24	141497282	141497290	9	11	2123	6323	-	BonnMu-8-D-0533	D-0533	20	other	141497130	152 bp upstream of A from ATG	five_prime_utr	BonnMu0172012
Museq_8	B73	Zm00001eb283750	6	141493154	141499476	Row_10	141497287	141497295	12	8	2123	6323	-	BonnMu-8-D-0299	D-0299	20	other	141497130	157 bp upstream of A from ATG	five_prime_utr	BonnMu0172013
Museq_8	B73	Zm00001eb283750	6	141493154	141499476	Col_06	141497287	141497295	51	28	2123	6323	-	BonnMu-8-D-0299	D-0299	79	other	141497130	157 bp upstream of A from ATG	five_prime_utr	BonnMu0172013
Museq_8	B73	Zm00001eb283750	6	141493154	141499476	Row_10	141497323	141497331	2	5	2123	6323	-	BonnMu-8-D-0313	D-0313	7	other	141497130	193 bp upstream of A from ATG	five_prime_utr	BonnMu0463819
Museq_8	B73	Zm00001eb283750	6	141493154	141499476	Col_20	141497323	141497331	6	18	2123	6323	-	BonnMu-8-D-0313	D-0313	24	Mu1	141497130	193 bp upstream of A from ATG	five_prime_utr	BonnMu0463819
Museq_DK105_EP1_1	DK105	Zm00001eb283750	6	141493154	141499476	Row_13	141496538	141496546	2	9	2123	6323	-	BonnMu-9-G-0312	G-0312	11	Mu8|MuDR	141497130	584 bp downstream of A from ATG	exon	BonnMu0463810
Museq_DK105_EP1_1	DK105	Zm00001eb283750	6	141493154	141499476	Col_24	141496538	141496546	2	12	2123	6323	-	BonnMu-9-G-0312	G-0312	14	other	141497130	584 bp downstream of A from ATG	exon	BonnMu0463810
Museq_DK105_EP1_1	EP1	Zm00001eb283750	6	141493154	141499476	Row_20	141497272	141497280	8	15	2123	6323	-	BonnMu-9-H-0003	H-0003	23	other	141497130	142 bp upstream of A from ATG	five_prime_utr	BonnMu0463815
Museq_DK105_EP1_1	EP1	Zm00001eb283750	6	141493154	141499476	Col_09	141497272	141497280	2	5	2123	6323	-	BonnMu-9-H-0003	H-0003	7	other	141497130	142 bp upstream of A from ATG	five_prime_utr	BonnMu0463815
Museq_DK105_EP1_1	EP1	Zm00001eb283750	6	141493154	141499476	Row_24	141497287	141497295	16	18	2123	6323	-	BonnMu-9-H-0094	H-0094	34	Mu8|MuDR	141497130	157 bp upstream of A from ATG	five_prime_utr	BonnMu0172013
Museq_DK105_EP1_1	EP1	Zm00001eb283750	6	141493154	141499476	Col_04	141497287	141497295	8	20	2123	6323	-	BonnMu-9-H-0094	H-0094	28	other	141497130	157 bp upstream of A from ATG	five_prime_utr	BonnMu0172013
Museq_DK105_EP1_1	DK105	Zm00001eb283750	6	141493154	141499476	Row_13	141497340	141497348	16	3	2123	6323	-	BonnMu-9-G-0294	G-0294	19	Mu8|MuDR	141497130	210 bp upstream of A from ATG	five_prime_utr	BonnMu0463820
Museq_DK105_EP1_1	DK105	Zm00001eb283750	6	141493154	141499476	Col_06	141497340	141497348	7	13	2123	6323	-	BonnMu-9-G-0294	G-0294	20	other	141497130	210 bp upstream of A from ATG	five_prime_utr	BonnMu0463820
Museq_EP1_2	EP1	Zm00001eb283750	6	141493154	141499476	Row_03	141495478	141495486	64	29	2123	6323	-	BonnMu-10-H-0185	H-0185	93	Mu1	141497130	1644 bp downstream of A from ATG	three_prime_utr	BonnMu0463806
Museq_EP1_2	EP1	Zm00001eb283750	6	141493154	141499476	Col_23	141495478	141495486	29	17	2123	6323	-	BonnMu-10-H-0185	H-0185	46	Mu1	141497130	1644 bp downstream of A from ATG	three_prime_utr	BonnMu0463806
Museq_EP1_2	EP1	Zm00001eb283750	6	141493154	141499476	Row_04	141496960	141496968	15	5	2123	6323	-	BonnMu-10-H-0207	H-0207	20	other	141497130	162 bp downstream of A from ATG	exon	BonnMu0463812
Museq_EP1_2	EP1	Zm00001eb283750	6	141493154	141499476	Col_21	141496960	141496968	12	3	2123	6323	-	BonnMu-10-H-0207	H-0207	15	other	141497130	162 bp downstream of A from ATG	exon	BonnMu0463812
Museq_EP1_2	EP1	Zm00001eb283750	6	141493154	141499476	Row_01	141497258	141497266	33	12	2123	6323	-	BonnMu-10-H-0128	H-0128	45	other	141497130	128 bp upstream of A from ATG	five_prime_utr	BonnMu0172004
Museq_EP1_2	EP1	Zm00001eb283750	6	141493154	141499476	Col_14	141497258	141497266	5	6	2123	6323	-	BonnMu-10-H-0128	H-0128	11	other	141497130	128 bp upstream of A from ATG	five_prime_utr	BonnMu0172004
Museq_EP1_2	EP1	Zm00001eb283750	6	141493154	141499476	Row_19	141497279	141497287	14	11	2123	6323	-	BonnMu-10-H-0557	H-0557	25	other	141497130	149 bp upstream of A from ATG	five_prime_utr	BonnMu0463817
Museq_EP1_2	EP1	Zm00001eb283750	6	141493154	141499476	Col_11	141497279	141497287	12	24	2123	6323	-	BonnMu-10-H-0557	H-0557	36	Mu1	141497130	149 bp upstream of A from ATG	five_prime_utr	BonnMu0463817
Museq_EP1_2	EP1	Zm00001eb283750	6	141493154	141499476	Row_06	141497312	141497320	23	12	2123	6323	-	BonnMu-10-H-0257	H-0257	35	other	141497130	182 bp upstream of A from ATG	five_prime_utr	BonnMu0172000
Museq_EP1_2	EP1	Zm00001eb283750	6	141493154	141499476	Col_23	141497312	141497320	11	16	2123	6323	-	BonnMu-10-H-0257	H-0257	27	Mu1	141497130	182 bp upstream of A from ATG	five_prime_utr	BonnMu0172000
Museq_EP1_2	EP1	Zm00001eb283750	6	141493154	141499476	Row_18	141497356	141497364	4	16	2123	6323	-	BonnMu-10-H-0532	H-0532	20	other	141497130	226 bp upstream of A from ATG	five_prime_utr	BonnMu0172005
Museq_EP1_2	EP1	Zm00001eb283750	6	141493154	141499476	Col_10	141497356	141497364	5	16	2123	6323	-	BonnMu-10-H-0532	H-0532	21	Mu1	141497130	226 bp upstream of A from ATG	five_prime_utr	BonnMu0172005
Museq_F7_1	F7	Zm00001eb283750	6	141493154	141499476	Row_16	141495945	141495953	10	11	2123	6323	-	BonnMu-F7-1-F-0377	F-0377	21	other	141497130	1177 bp downstream of A from ATG	exon	BonnMu0463807
Museq_F7_1	F7	Zm00001eb283750	6	141493154	141499476	Col_17	141495945	141495953	15	11	2123	6323	-	BonnMu-F7-1-F-0377	F-0377	26	other	141497130	1177 bp downstream of A from ATG	exon	BonnMu0463807
Museq_F7_1	F7	Zm00001eb283750	6	141493154	141499476	Row_24	141497251	141497259	3	3	2123	6323	-	BonnMu-F7-1-F-0575	F-0575	6	other	141497130	121 bp upstream of A from ATG	five_prime_utr	BonnMu0172008
Museq_F7_1	F7	Zm00001eb283750	6	141493154	141499476	Col_23	141497251	141497259	10	6	2123	6323	-	BonnMu-F7-1-F-0575	F-0575	16	other	141497130	121 bp upstream of A from ATG	five_prime_utr	BonnMu0172008
Museq_F7_1	F7	Zm00001eb283750	6	141493154	141499476	Row_13	141497253	141497261	6	4	2123	6323	-	BonnMu-F7-1-F-0292	F-0292	10	other	141497130	123 bp upstream of A from ATG	five_prime_utr	BonnMu0463814
Museq_F7_1	F7	Zm00001eb283750	6	141493154	141499476	Col_04	141497253	141497261	5	4	2123	6323	-	BonnMu-F7-1-F-0292	F-0292	9	Mu8|MuDR	141497130	123 bp upstream of A from ATG	five_prime_utr	BonnMu0463814
Museq_F7_1	F7	Zm00001eb283750	6	141493154	141499476	Row_20	141497279	141497287	4	2	2123	6323	-	BonnMu-F7-1-F-0461	F-0461	6	other	141497130	149 bp upstream of A from ATG	five_prime_utr	BonnMu0463817
Museq_F7_1	F7	Zm00001eb283750	6	141493154	141499476	Col_05	141497279	141497287	5	5	2123	6323	-	BonnMu-F7-1-F-0461	F-0461	10	Mu8|MuDR	141497130	149 bp upstream of A from ATG	five_prime_utr	BonnMu0463817
Museq_F7_2	F7	Zm00001eb283750	6	141493154	141499476	Row_02	141497285	141497293	2	6	2123	6323	-	BonnMu-F7-2-F-0617	F-0617	8	other	141497130	155 bp upstream of A from ATG	five_prime_utr	BonnMu0463818
Museq_F7_2	F7	Zm00001eb283750	6	141493154	141499476	Col_17	141497285	141497293	3	2	2123	6323	-	BonnMu-F7-2-F-0617	F-0617	5	other	141497130	155 bp upstream of A from ATG	five_prime_utr	BonnMu0463818
Museq_F7_2	F7	Zm00001eb283750	6	141493154	141499476	Row_01	141497356	141497364	28	21	2123	6323	-	BonnMu-F7-2-F-0577	F-0577	49	Mu8|MuDR	141497130	226 bp upstream of A from ATG	five_prime_utr	BonnMu0172005
Museq_F7_2	F7	Zm00001eb283750	6	141493154	141499476	Col_01	141497356	141497364	41	44	2123	6323	-	BonnMu-F7-2-F-0577	F-0577	85	Mu8|MuDR	141497130	226 bp upstream of A from ATG	five_prime_utr	BonnMu0172005
Museq_F7_3	F7	Zm00001eb283750	6	141493154	141499476	Row_17	141497278	141497286	20	9	2123	6323	-	BonnMu-F7-3-F-1545	F-1545	29	other	141497130	148 bp upstream of A from ATG	five_prime_utr	BonnMu0463816
Museq_F7_3	F7	Zm00001eb283750	6	141493154	141499476	Col_09	141497278	141497286	9	10	2123	6323	-	BonnMu-F7-3-F-1545	F-1545	19	other	141497130	148 bp upstream of A from ATG	five_prime_utr	BonnMu0463816
Museq_F7_3	F7	Zm00001eb283750	6	141493154	141499476	Row_11	141497287	141497295	5	5	2123	6323	-	BonnMu-F7-3-F-1409	F-1409	10	other	141497130	157 bp upstream of A from ATG	five_prime_utr	BonnMu0172013
Museq_F7_3	F7	Zm00001eb283750	6	141493154	141499476	Col_17	141497287	141497295	7	3	2123	6323	-	BonnMu-F7-3-F-1409	F-1409	10	other	141497130	157 bp upstream of A from ATG	five_prime_utr	BonnMu0172013
Museq_F7_3	F7	Zm00001eb283750	6	141493154	141499476	Row_09	141497387	141497395	9	17	2123	6323	-	BonnMu-F7-3-F-1362	F-1362	26	other	141497130	257 bp upstream of A from ATG	promoterCore	BonnMu0463823
Museq_F7_3	F7	Zm00001eb283750	6	141493154	141499476	Col_18	141497387	141497395	8	5	2123	6323	-	BonnMu-F7-3-F-1362	F-1362	13	other	141497130	257 bp upstream of A from ATG	promoterCore	BonnMu0463823
Museq_F7_4	F7	Zm00001eb283750	6	141493154	141499476	Row_12	141496209	141496217	10	8	2123	6323	-	BonnMu-F7-4-F-1998	F-1998	18	other	141497130	913 bp downstream of A from ATG	exon	BonnMu0463808
Museq_F7_4	F7	Zm00001eb283750	6	141493154	141499476	Col_06	141496209	141496217	5	4	2123	6323	-	BonnMu-F7-4-F-1998	F-1998	9	other	141497130	913 bp downstream of A from ATG	exon	BonnMu0463808
Museq_F7_4	F7	Zm00001eb283750	6	141493154	141499476	Row_15	141496274	141496282	8	14	2123	6323	-	BonnMu-F7-4-F-2068	F-2068	22	other	141497130	848 bp downstream of A from ATG	exon	BonnMu0463809
Museq_F7_4	F7	Zm00001eb283750	6	141493154	141499476	Col_04	141496274	141496282	8	8	2123	6323	-	BonnMu-F7-4-F-2068	F-2068	16	other	141497130	848 bp downstream of A from ATG	exon	BonnMu0463809
Museq_F7_4	F7	Zm00001eb283750	6	141493154	141499476	Row_16	141496902	141496910	7	5	2123	6323	-	BonnMu-F7-4-F-2096	F-2096	12	other	141497130	220 bp downstream of A from ATG	exon	BonnMu0463811
Museq_F7_4	F7	Zm00001eb283750	6	141493154	141499476	Col_08	141496902	141496910	4	8	2123	6323	-	BonnMu-F7-4-F-2096	F-2096	12	other	141497130	220 bp downstream of A from ATG	exon	BonnMu0463811
Museq_F7_4	F7	Zm00001eb283750	6	141493154	141499476	Row_16	141497340	141497348	8	8	2123	6323	-	BonnMu-F7-4-F-2102	F-2102	16	other	141497130	210 bp upstream of A from ATG	five_prime_utr	BonnMu0463820
Museq_F7_4	F7	Zm00001eb283750	6	141493154	141499476	Col_14	141497340	141497348	8	7	2123	6323	-	BonnMu-F7-4-F-2102	F-2102	15	other	141497130	210 bp upstream of A from ATG	five_prime_utr	BonnMu0463820
Museq_F7_4	F7	Zm00001eb283750	6	141493154	141499476	Row_04	141497372	141497380	4	10	2123	6323	-	BonnMu-F7-4-F-1803	F-1803	14	other	141497130	242 bp upstream of A from ATG	five_prime_utr	BonnMu0463821
Museq_F7_4	F7	Zm00001eb283750	6	141493154	141499476	Col_03	141497372	141497380	2	6	2123	6323	-	BonnMu-F7-4-F-1803	F-1803	8	other	141497130	242 bp upstream of A from ATG	five_prime_utr	BonnMu0463821
Museq_1	B73	Zm00001eb283760	6	141655853	141668889	Row_05	141666686	141666694	3	3	8837	13037	-	BonnMu-1-A-0120	A-0120	6	Mu8|MuDR	141666555	131 bp upstream of A from ATG	five_prime_utr	BonnMu0172023
Museq_1	B73	Zm00001eb283760	6	141655853	141668889	Col_24	141666686	141666694	4	6	8837	13037	-	BonnMu-1-A-0120	A-0120	10	other	141666555	131 bp upstream of A from ATG	five_prime_utr	BonnMu0172023
Museq_1	B73	Zm00001eb283760	6	141655853	141668889	Row_08	141666706	141666714	28	36	8837	13037	-	BonnMu-1-A-0175	A-0175	64	other	141666555	151 bp upstream of A from ATG	five_prime_utr	BonnMu0172024
Museq_1	B73	Zm00001eb283760	6	141655853	141668889	Col_07	141666706	141666714	9	11	8837	13037	-	BonnMu-1-A-0175	A-0175	20	Mu1	141666555	151 bp upstream of A from ATG	five_prime_utr	BonnMu0172024
Museq_4	B73	Zm00001eb283760	6	141655853	141668889	Row_15	141666686	141666694	2	4	8837	13037	-	BonnMu-4-A-1506	A-1506	6	other	141666555	131 bp upstream of A from ATG	five_prime_utr	BonnMu0172023
Museq_4	B73	Zm00001eb283760	6	141655853	141668889	Col_18	141666686	141666694	4	4	8837	13037	-	BonnMu-4-A-1506	A-1506	8	other	141666555	131 bp upstream of A from ATG	five_prime_utr	BonnMu0172023
Museq_5	B73	Zm00001eb283760	6	141655853	141668889	Row_20	141664718	141664726	15	10	8837	13037	-	BonnMu-5-B-0543	B-0543	25	other	141666555	1829 bp downstream of A from ATG	intron	BonnMu0172025
Museq_5	B73	Zm00001eb283760	6	141655853	141668889	Col_14	141664718	141664726	18	16	8837	13037	-	BonnMu-5-B-0543	B-0543	34	other	141666555	1829 bp downstream of A from ATG	intron	BonnMu0172025
Museq_5	B73	Zm00001eb283760	6	141655853	141668889	Row_22	141666685	141666693	13	6	8837	13037	-	BonnMu-5-B-0601	B-0601	19	other	141666555	130 bp upstream of A from ATG	five_prime_utr	BonnMu0172027
Museq_5	B73	Zm00001eb283760	6	141655853	141668889	Col_24	141666685	141666693	3	2	8837	13037	-	BonnMu-5-B-0601	B-0601	5	other	141666555	130 bp upstream of A from ATG	five_prime_utr	BonnMu0172027
Museq_5	B73	Zm00001eb283760	6	141655853	141668889	Row_22	141666694	141666702	6	6	8837	13037	-	BonnMu-5-B-0592	B-0592	12	Mu1	141666555	139 bp upstream of A from ATG	five_prime_utr	BonnMu0172026
Museq_5	B73	Zm00001eb283760	6	141655853	141668889	Col_15	141666694	141666702	7	9	8837	13037	-	BonnMu-5-B-0592	B-0592	16	other	141666555	139 bp upstream of A from ATG	five_prime_utr	BonnMu0172026
Museq_6	B73	Zm00001eb283760	6	141655853	141668889	Row_21	141666065	141666073	9	6	8837	13037	-	BonnMu-6-C-0229	C-0229	15	other	141666555	482 bp downstream of A from ATG	intron	BonnMu0172029
Museq_6	B73	Zm00001eb283760	6	141655853	141668889	Col_21	141666065	141666073	6	4	8837	13037	-	BonnMu-6-C-0229	C-0229	10	other	141666555	482 bp downstream of A from ATG	intron	BonnMu0172029
Museq_6	B73	Zm00001eb283760	6	141655853	141668889	Row_20	141666722	141666730	11	10	8837	13037	-	BonnMu-6-C-0200	C-0200	21	Mu1	141666555	167 bp upstream of A from ATG	five_prime_utr	BonnMu0172028
Museq_6	B73	Zm00001eb283760	6	141655853	141668889	Col_16	141666722	141666730	5	9	8837	13037	-	BonnMu-6-C-0200	C-0200	14	other	141666555	167 bp upstream of A from ATG	five_prime_utr	BonnMu0172028
Museq_8	B73	Zm00001eb283760	6	141655853	141668889	Row_06	141666685	141666693	19	12	8837	13037	-	BonnMu-8-D-0219	D-0219	31	Mu8|MuDR	141666555	130 bp upstream of A from ATG	five_prime_utr	BonnMu0172027
Museq_8	B73	Zm00001eb283760	6	141655853	141668889	Col_22	141666685	141666693	4	11	8837	13037	-	BonnMu-8-D-0219	D-0219	15	other	141666555	130 bp upstream of A from ATG	five_prime_utr	BonnMu0172027
Museq_DK105_EP1_1	DK105	Zm00001eb283760	6	141655853	141668889	Row_03	141666734	141666742	4	3	8837	13037	-	BonnMu-9-G-0068	G-0068	7	other	141666555	179 bp upstream of A from ATG	five_prime_utr	BonnMu0463837
Museq_DK105_EP1_1	DK105	Zm00001eb283760	6	141655853	141668889	Col_20	141666734	141666742	17	3	8837	13037	-	BonnMu-9-G-0068	G-0068	20	other	141666555	179 bp upstream of A from ATG	five_prime_utr	BonnMu0463837
Museq_EP1_2	EP1	Zm00001eb283760	6	141655853	141668889	Row_08	141666066	141666074	13	6	8837	13037	-	BonnMu-10-H-0288	H-0288	19	other	141666555	481 bp downstream of A from ATG	intron	BonnMu0463827
Museq_EP1_2	EP1	Zm00001eb283760	6	141655853	141668889	Col_06	141666066	141666074	7	2	8837	13037	-	BonnMu-10-H-0288	H-0288	9	other	141666555	481 bp downstream of A from ATG	intron	BonnMu0463827
Museq_EP1_2	EP1	Zm00001eb283760	6	141655853	141668889	Row_18	141666686	141666694	2	3	8837	13037	-	BonnMu-10-H-0531	H-0531	5	other	141666555	131 bp upstream of A from ATG	five_prime_utr	BonnMu0172023
Museq_EP1_2	EP1	Zm00001eb283760	6	141655853	141668889	Col_09	141666686	141666694	3	3	8837	13037	-	BonnMu-10-H-0531	H-0531	6	other	141666555	131 bp upstream of A from ATG	five_prime_utr	BonnMu0172023
Museq_EP1_2	EP1	Zm00001eb283760	6	141655853	141668889	Row_24	141666710	141666718	26	8	8837	13037	-	BonnMu-10-H-0672	H-0672	34	Mu8|MuDR	141666555	155 bp upstream of A from ATG	five_prime_utr	BonnMu0463835
Museq_EP1_2	EP1	Zm00001eb283760	6	141655853	141668889	Col_06	141666710	141666718	14	14	8837	13037	-	BonnMu-10-H-0672	H-0672	28	other	141666555	155 bp upstream of A from ATG	five_prime_utr	BonnMu0463835
Museq_EP1_2	EP1	Zm00001eb283760	6	141655853	141668889	Row_06	141666742	141666750	16	10	8837	13037	-	BonnMu-10-H-0250	H-0250	26	other	141666555	187 bp upstream of A from ATG	five_prime_utr	BonnMu0463838
Museq_EP1_2	EP1	Zm00001eb283760	6	141655853	141668889	Col_16	141666742	141666750	6	7	8837	13037	-	BonnMu-10-H-0250	H-0250	13	other	141666555	187 bp upstream of A from ATG	five_prime_utr	BonnMu0463838
Museq_F7_1	F7	Zm00001eb283760	6	141655853	141668889	Row_24	141666781	141666789	42	15	8837	13037	-	BonnMu-F7-1-F-0553	F-0553	57	other	141666555	226 bp upstream of A from ATG	five_prime_utr	BonnMu0463839
Museq_F7_1	F7	Zm00001eb283760	6	141655853	141668889	Col_01	141666781	141666789	20	6	8837	13037	-	BonnMu-F7-1-F-0553	F-0553	26	Mu1	141666555	226 bp upstream of A from ATG	five_prime_utr	BonnMu0463839
Museq_F7_1	F7	Zm00001eb283760	6	141655853	141668889	Row_17	141667049	141667057	31	23	8837	13037	-	BonnMu-F7-1-F-0395	F-0395	54	other	141666555	494 bp upstream of A from ATG	promoterProx	BonnMu0463840
Museq_F7_1	F7	Zm00001eb283760	6	141655853	141668889	Col_11	141667049	141667057	45	8	8837	13037	-	BonnMu-F7-1-F-0395	F-0395	53	Mu8|MuDR	141666555	494 bp upstream of A from ATG	promoterProx	BonnMu0463840
Museq_F7_2	F7	Zm00001eb283760	6	141655853	141668889	Row_17	141665809	141665817	26	20	8837	13037	-	BonnMu-F7-2-F-0967	F-0967	46	Mu1	141666555	738 bp downstream of A from ATG	intron	BonnMu0463826
Museq_F7_2	F7	Zm00001eb283760	6	141655853	141668889	Col_07	141665809	141665817	8	8	8837	13037	-	BonnMu-F7-2-F-0967	F-0967	16	other	141666555	738 bp downstream of A from ATG	intron	BonnMu0463826
Museq_F7_2	F7	Zm00001eb283760	6	141655853	141668889	Row_06	141666625	141666633	10	11	8837	13037	-	BonnMu-F7-2-F-0713	F-0713	21	other	141666555	70 bp upstream of A from ATG	five_prime_utr	BonnMu0463833
Museq_F7_2	F7	Zm00001eb283760	6	141655853	141668889	Col_17	141666625	141666633	3	9	8837	13037	-	BonnMu-F7-2-F-0713	F-0713	12	other	141666555	70 bp upstream of A from ATG	five_prime_utr	BonnMu0463833
Museq_F7_2	F7	Zm00001eb283760	6	141655853	141668889	Row_22	141666781	141666789	34	23	8837	13037	-	BonnMu-F7-2-F-1088	F-1088	57	Mu1	141666555	226 bp upstream of A from ATG	five_prime_utr	BonnMu0463839
Museq_F7_2	F7	Zm00001eb283760	6	141655853	141668889	Col_08	141666781	141666789	56	35	8837	13037	-	BonnMu-F7-2-F-1088	F-1088	91	Mu1	141666555	226 bp upstream of A from ATG	five_prime_utr	BonnMu0463839
Museq_F7_3	F7	Zm00001eb283760	6	141655853	141668889	Row_09	141666229	141666237	9	13	8837	13037	-	BonnMu-F7-3-F-1367	F-1367	22	other	141666555	318 bp downstream of A from ATG	intron	BonnMu0463828
Museq_F7_3	F7	Zm00001eb283760	6	141655853	141668889	Col_23	141666229	141666237	3	9	8837	13037	-	BonnMu-F7-3-F-1367	F-1367	12	other	141666555	318 bp downstream of A from ATG	intron	BonnMu0463828
Museq_F7_3	F7	Zm00001eb283760	6	141655853	141668889	Row_15	141666234	141666242	6	12	8837	13037	-	BonnMu-F7-3-F-1500	F-1500	18	other	141666555	313 bp downstream of A from ATG	intron	BonnMu0463829
Museq_F7_3	F7	Zm00001eb283760	6	141655853	141668889	Col_12	141666234	141666242	7	7	8837	13037	-	BonnMu-F7-3-F-1500	F-1500	14	other	141666555	313 bp downstream of A from ATG	intron	BonnMu0463829
Museq_F7_3	F7	Zm00001eb283760	6	141655853	141668889	Row_07	141666558	141666566	7	2	8837	13037	-	BonnMu-F7-3-F-1307	F-1307	9	other	141666555	3 bp upstream of A from ATG	five_prime_utr	BonnMu0463830
Museq_F7_3	F7	Zm00001eb283760	6	141655853	141668889	Col_11	141666558	141666566	10	4	8837	13037	-	BonnMu-F7-3-F-1307	F-1307	14	other	141666555	3 bp upstream of A from ATG	five_prime_utr	BonnMu0463830
Museq_F7_4	F7	Zm00001eb283760	6	141655853	141668889	Row_01	141658276	141658284	8	6	8837	13037	-	BonnMu-F7-4-F-1736	F-1736	14	other	141666555	8271 bp downstream of A from ATG	three_prime_utr	BonnMu0463825
Museq_F7_4	F7	Zm00001eb283760	6	141655853	141668889	Col_08	141658276	141658284	15	4	8837	13037	-	BonnMu-F7-4-F-1736	F-1736	19	other	141666555	8271 bp downstream of A from ATG	three_prime_utr	BonnMu0463825
Museq_F7_4	F7	Zm00001eb283760	6	141655853	141668889	Row_13	141666596	141666604	24	28	8837	13037	-	BonnMu-F7-4-F-2027	F-2027	52	other	141666555	41 bp upstream of A from ATG	five_prime_utr	BonnMu0463831
Museq_F7_4	F7	Zm00001eb283760	6	141655853	141668889	Col_11	141666596	141666604	59	68	8837	13037	-	BonnMu-F7-4-F-2027	F-2027	127	Mu1	141666555	41 bp upstream of A from ATG	five_prime_utr	BonnMu0463831
Museq_F7_4	F7	Zm00001eb283760	6	141655853	141668889	Row_24	141666622	141666630	3	8	8837	13037	-	BonnMu-F7-4-F-2304	F-2304	11	Mu8|MuDR	141666555	67 bp upstream of A from ATG	five_prime_utr	BonnMu0463832
Museq_F7_4	F7	Zm00001eb283760	6	141655853	141668889	Col_24	141666622	141666630	14	17	8837	13037	-	BonnMu-F7-4-F-2304	F-2304	31	other	141666555	67 bp upstream of A from ATG	five_prime_utr	BonnMu0463832
Museq_F7_4	F7	Zm00001eb283760	6	141655853	141668889	Row_10	141666646	141666654	9	3	8837	13037	-	BonnMu-F7-4-F-1952	F-1952	12	other	141666555	91 bp upstream of A from ATG	five_prime_utr	BonnMu0463834
Museq_F7_4	F7	Zm00001eb283760	6	141655853	141668889	Col_08	141666646	141666654	8	9	8837	13037	-	BonnMu-F7-4-F-1952	F-1952	17	other	141666555	91 bp upstream of A from ATG	five_prime_utr	BonnMu0463834
Museq_F7_4	F7	Zm00001eb283760	6	141655853	141668889	Row_13	141666732	141666740	8	9	8837	13037	-	BonnMu-F7-4-F-2022	F-2022	17	Mu8|MuDR	141666555	177 bp upstream of A from ATG	five_prime_utr	BonnMu0463836
Museq_F7_4	F7	Zm00001eb283760	6	141655853	141668889	Col_06	141666732	141666740	20	6	8837	13037	-	BonnMu-F7-4-F-2022	F-2022	26	other	141666555	177 bp upstream of A from ATG	five_prime_utr	BonnMu0463836
Museq_F7_4	F7	Zm00001eb283760	6	141655853	141668889	Row_02	141666734	141666742	9	12	8837	13037	-	BonnMu-F7-4-F-1760	F-1760	21	other	141666555	179 bp upstream of A from ATG	five_prime_utr	BonnMu0463837
Museq_F7_4	F7	Zm00001eb283760	6	141655853	141668889	Col_08	141666734	141666742	18	11	8837	13037	-	BonnMu-F7-4-F-1760	F-1760	29	other	141666555	179 bp upstream of A from ATG	five_prime_utr	BonnMu0463837
Museq_1	B73	Zm00001eb283770	6	141740862	141747797	Row_19	141744421	141744429	4	5	2736	6936	-	BonnMu-1-A-0442	A-0442	9	other	141745056	627 bp downstream of A from ATG	exon	BonnMu0172043
Museq_1	B73	Zm00001eb283770	6	141740862	141747797	Col_10	141744421	141744429	6	2	2736	6936	-	BonnMu-1-A-0442	A-0442	8	other	141745056	627 bp downstream of A from ATG	exon	BonnMu0172043
Museq_1	B73	Zm00001eb283770	6	141740862	141747797	Row_11	141744441	141744449	16	39	2736	6936	-	BonnMu-1-A-0254	A-0254	55	Mu1	141745056	607 bp downstream of A from ATG	exon	BonnMu0172042
Museq_1	B73	Zm00001eb283770	6	141740862	141747797	Col_14	141744441	141744449	14	5	2736	6936	-	BonnMu-1-A-0254	A-0254	19	other	141745056	607 bp downstream of A from ATG	exon	BonnMu0172042
Museq_2	B73	Zm00001eb283770	6	141740862	141747797	Row_21	141745118	141745126	7	2	2736	6936	-	BonnMu-2-A-1062	A-1062	9	other	141745056	62 bp upstream of A from ATG	intron	BonnMu0172046
Museq_2	B73	Zm00001eb283770	6	141740862	141747797	Col_06	141745118	141745126	3	2	2736	6936	-	BonnMu-2-A-1062	A-1062	5	Mu8|MuDR	141745056	62 bp upstream of A from ATG	intron	BonnMu0172046
Museq_2	B73	Zm00001eb283770	6	141740862	141747797	Row_24	141745474	141745482	11	17	2736	6936	-	BonnMu-2-A-1150	A-1150	28	other	141745056	418 bp upstream of A from ATG	five_prime_utr	BonnMu0172047
Museq_2	B73	Zm00001eb283770	6	141740862	141747797	Col_22	141745474	141745482	16	33	2736	6936	-	BonnMu-2-A-1150	A-1150	49	Mu1	141745056	418 bp upstream of A from ATG	five_prime_utr	BonnMu0172047
Museq_2	B73	Zm00001eb283770	6	141740862	141747797	Row_06	141745499	141745507	12	5	2736	6936	-	BonnMu-2-A-0703	A-0703	17	other	141745056	443 bp upstream of A from ATG	five_prime_utr	BonnMu0172045
Museq_2	B73	Zm00001eb283770	6	141740862	141747797	Col_07	141745499	141745507	28	6	2736	6936	-	BonnMu-2-A-0703	A-0703	34	other	141745056	443 bp upstream of A from ATG	five_prime_utr	BonnMu0172045
Museq_2	B73	Zm00001eb283770	6	141740862	141747797	Row_04	141745534	141745542	11	9	2736	6936	-	BonnMu-2-A-0658	A-0658	20	Mu8	141745056	478 bp upstream of A from ATG	five_prime_utr	BonnMu0172044
Museq_2	B73	Zm00001eb283770	6	141740862	141747797	Col_10	141745534	141745542	6	15	2736	6936	-	BonnMu-2-A-0658	A-0658	21	other	141745056	478 bp upstream of A from ATG	five_prime_utr	BonnMu0172044
Museq_4	B73	Zm00001eb283770	6	141740862	141747797	Row_12	141745086	141745094	12	11	2736	6936	-	BonnMu-4-A-1424	A-1424	23	other	141745056	30 bp upstream of A from ATG	intron	BonnMu0172048
Museq_4	B73	Zm00001eb283770	6	141740862	141747797	Col_08	141745086	141745094	7	4	2736	6936	-	BonnMu-4-A-1424	A-1424	11	Mu8|MuDR	141745056	30 bp upstream of A from ATG	intron	BonnMu0172048
Museq_5	B73	Zm00001eb283770	6	141740862	141747797	Row_23	141745382	141745390	9	8	2736	6936	-	BonnMu-5-B-0625	B-0625	17	other	141745056	326 bp upstream of A from ATG	intron	BonnMu0172049
Museq_5	B73	Zm00001eb283770	6	141740862	141747797	Col_24	141745382	141745390	8	5	2736	6936	-	BonnMu-5-B-0625	B-0625	13	Mu8|MuDR	141745056	326 bp upstream of A from ATG	intron	BonnMu0172049
Museq_6	B73	Zm00001eb283770	6	141740862	141747797	Row_04	141743979	141743987	7	5	2736	6936	-	BonnMu-6-B-0741	B-0741	12	other	141745056	1069 bp downstream of A from ATG	intron	BonnMu0172050
Museq_6	B73	Zm00001eb283770	6	141740862	141747797	Col_19	141743979	141743987	8	2	2736	6936	-	BonnMu-6-B-0741	B-0741	10	other	141745056	1069 bp downstream of A from ATG	intron	BonnMu0172050
Museq_6	B73	Zm00001eb283770	6	141740862	141747797	Row_08	141744669	141744677	8	6	2736	6936	-	BonnMu-6-B-0834	B-0834	14	Mu1	141745056	379 bp downstream of A from ATG	exon	BonnMu0172052
Museq_6	B73	Zm00001eb283770	6	141740862	141747797	Col_16	141744669	141744677	6	7	2736	6936	-	BonnMu-6-B-0834	B-0834	13	Mu8|MuDR	141745056	379 bp downstream of A from ATG	exon	BonnMu0172052
Museq_6	B73	Zm00001eb283770	6	141740862	141747797	Row_06	141745116	141745124	32	25	2736	6936	-	BonnMu-6-B-0776	B-0776	57	other	141745056	60 bp upstream of A from ATG	intron	BonnMu0172051
Museq_6	B73	Zm00001eb283770	6	141740862	141747797	Col_06	141745116	141745124	38	26	2736	6936	-	BonnMu-6-B-0776	B-0776	64	other	141745056	60 bp upstream of A from ATG	intron	BonnMu0172051
Museq_6	B73	Zm00001eb283770	6	141740862	141747797	Row_20	141745463	141745471	6	3	2736	6936	-	BonnMu-6-C-0195	C-0195	9	Mu1	141745056	407 bp upstream of A from ATG	five_prime_utr	BonnMu0172053
Museq_6	B73	Zm00001eb283770	6	141740862	141747797	Col_11	141745463	141745471	6	8	2736	6936	-	BonnMu-6-C-0195	C-0195	14	other	141745056	407 bp upstream of A from ATG	five_prime_utr	BonnMu0172053
Museq_6	B73	Zm00001eb283770	6	141740862	141747797	Row_03	141745748	141745756	11	52	2736	6936	-	BonnMu-6-B-0714	B-0714	63	Mu1	141745056	692 bp upstream of A from ATG	promoterCore	BonnMu0463868
Museq_6	B73	Zm00001eb283770	6	141740862	141747797	Col_16	141745748	141745756	12	38	2736	6936	-	BonnMu-6-B-0714	B-0714	50	Mu1	141745056	692 bp upstream of A from ATG	promoterCore	BonnMu0463868
Museq_7	B73	Zm00001eb283770	6	141740862	141747797	Row_01	141745309	141745317	2	4	2736	6936	-	BonnMu-7-C-0323	C-0323	6	other	141745056	253 bp upstream of A from ATG	intron	BonnMu0172054
Museq_7	B73	Zm00001eb283770	6	141740862	141747797	Col_19	141745309	141745317	3	5	2736	6936	-	BonnMu-7-C-0323	C-0323	8	other	141745056	253 bp upstream of A from ATG	intron	BonnMu0172054
Museq_7	B73	Zm00001eb283770	6	141740862	141747797	Row_12	141745397	141745405	3	2	2736	6936	-	BonnMu-7-C-0579	C-0579	5	other	141745056	341 bp upstream of A from ATG	five_prime_utr	BonnMu0172056
Museq_7	B73	Zm00001eb283770	6	141740862	141747797	Col_11	141745397	141745405	4	3	2736	6936	-	BonnMu-7-C-0579	C-0579	7	other	141745056	341 bp upstream of A from ATG	five_prime_utr	BonnMu0172056
Museq_7	B73	Zm00001eb283770	6	141740862	141747797	Row_23	141745482	141745490	4	2	2736	6936	-	BonnMu-7-D-0053	D-0053	6	other	141745056	426 bp upstream of A from ATG	five_prime_utr	BonnMu0172057
Museq_7	B73	Zm00001eb283770	6	141740862	141747797	Col_24	141745482	141745490	11	6	2736	6936	-	BonnMu-7-D-0053	D-0053	17	other	141745056	426 bp upstream of A from ATG	five_prime_utr	BonnMu0172057
Museq_7	B73	Zm00001eb283770	6	141740862	141747797	Row_02	141745487	141745495	9	2	2736	6936	-	BonnMu-7-C-0337	C-0337	11	other	141745056	431 bp upstream of A from ATG	five_prime_utr	BonnMu0172055
Museq_7	B73	Zm00001eb283770	6	141740862	141747797	Col_09	141745487	141745495	3	10	2736	6936	-	BonnMu-7-C-0337	C-0337	13	other	141745056	431 bp upstream of A from ATG	five_prime_utr	BonnMu0172055
Museq_8	B73	Zm00001eb283770	6	141740862	141747797	Row_19	141743092	141743100	7	11	2736	6936	-	BonnMu-8-D-0515	D-0515	18	other	141745056	1956 bp downstream of A from ATG	three_prime_utr	BonnMu0463841
Museq_8	B73	Zm00001eb283770	6	141740862	141747797	Col_06	141743092	141743100	2	2	2736	6936	-	BonnMu-8-D-0515	D-0515	4	other	141745056	1956 bp downstream of A from ATG	three_prime_utr	BonnMu0463841
Museq_8	B73	Zm00001eb283770	6	141740862	141747797	Row_11	141744923	141744931	86	2	2736	6936	-	BonnMu-8-D-0326	D-0326	88	other	141745056	125 bp downstream of A from ATG	exon	BonnMu0463850
Museq_8	B73	Zm00001eb283770	6	141740862	141747797	Col_09	141744923	141744931	14	2	2736	6936	-	BonnMu-8-D-0326	D-0326	16	other	141745056	125 bp downstream of A from ATG	exon	BonnMu0463850
Museq_8	B73	Zm00001eb283770	6	141740862	141747797	Row_03	141745478	141745486	13	14	2736	6936	-	BonnMu-8-D-0141	D-0141	27	other	141745056	422 bp upstream of A from ATG	five_prime_utr	BonnMu0463860
Museq_8	B73	Zm00001eb283770	6	141740862	141747797	Col_16	141745478	141745486	7	7	2736	6936	-	BonnMu-8-D-0141	D-0141	14	other	141745056	422 bp upstream of A from ATG	five_prime_utr	BonnMu0463860
Museq_DK105_EP1_1	EP1	Zm00001eb283770	6	141740862	141747797	Row_23	141744669	141744677	12	5	2736	6936	-	BonnMu-9-H-0088	H-0088	17	other	141745056	379 bp downstream of A from ATG	exon	BonnMu0172052
Museq_DK105_EP1_1	EP1	Zm00001eb283770	6	141740862	141747797	Col_22	141744669	141744677	5	3	2736	6936	-	BonnMu-9-H-0088	H-0088	8	other	141745056	379 bp downstream of A from ATG	exon	BonnMu0172052
Museq_DK105_EP1_1	EP1	Zm00001eb283770	6	141740862	141747797	Row_21	141744676	141744684	3	6	2736	6936	-	BonnMu-9-H-0040	H-0040	9	other	141745056	372 bp downstream of A from ATG	exon	BonnMu0463849
Museq_DK105_EP1_1	EP1	Zm00001eb283770	6	141740862	141747797	Col_22	141744676	141744684	3	2	2736	6936	-	BonnMu-9-H-0040	H-0040	5	other	141745056	372 bp downstream of A from ATG	exon	BonnMu0463849
Museq_DK105_EP1_1	DK105	Zm00001eb283770	6	141740862	141747797	Row_04	141745474	141745482	3	6	2736	6936	-	BonnMu-9-G-0086	G-0086	9	other	141745056	418 bp upstream of A from ATG	five_prime_utr	BonnMu0172047
Museq_DK105_EP1_1	DK105	Zm00001eb283770	6	141740862	141747797	Col_14	141745474	141745482	5	8	2736	6936	-	BonnMu-9-G-0086	G-0086	13	other	141745056	418 bp upstream of A from ATG	five_prime_utr	BonnMu0172047
Museq_DK105_EP1_1	DK105	Zm00001eb283770	6	141740862	141747797	Row_16	141745489	141745497	10	6	2736	6936	-	BonnMu-9-G-0374	G-0374	16	other	141745056	433 bp upstream of A from ATG	five_prime_utr	BonnMu0463862
Museq_DK105_EP1_1	DK105	Zm00001eb283770	6	141740862	141747797	Col_14	141745489	141745497	20	3	2736	6936	-	BonnMu-9-G-0374	G-0374	23	other	141745056	433 bp upstream of A from ATG	five_prime_utr	BonnMu0463862
Museq_DK105_EP1_1	DK105	Zm00001eb283770	6	141740862	141747797	Row_11	141745631	141745639	18	13	2736	6936	-	BonnMu-9-G-0248	G-0248	31	Mu1	141745056	575 bp upstream of A from ATG	five_prime_utr	BonnMu0463866
Museq_DK105_EP1_1	DK105	Zm00001eb283770	6	141740862	141747797	Col_08	141745631	141745639	27	16	2736	6936	-	BonnMu-9-G-0248	G-0248	43	other	141745056	575 bp upstream of A from ATG	five_prime_utr	BonnMu0463866
Museq_EP1_2	EP1	Zm00001eb283770	6	141740862	141747797	Row_12	141744426	141744434	6	10	2736	6936	-	BonnMu-10-H-0382	H-0382	16	other	141745056	622 bp downstream of A from ATG	exon	BonnMu0463846
Museq_EP1_2	EP1	Zm00001eb283770	6	141740862	141747797	Col_04	141744426	141744434	6	7	2736	6936	-	BonnMu-10-H-0382	H-0382	13	Mu1	141745056	622 bp downstream of A from ATG	exon	BonnMu0463846
Museq_EP1_2	EP1	Zm00001eb283770	6	141740862	141747797	Row_12	141745118	141745126	8	5	2736	6936	-	BonnMu-10-H-0392	H-0392	13	other	141745056	62 bp upstream of A from ATG	intron	BonnMu0172046
Museq_EP1_2	EP1	Zm00001eb283770	6	141740862	141747797	Col_14	141745118	141745126	2	3	2736	6936	-	BonnMu-10-H-0392	H-0392	5	other	141745056	62 bp upstream of A from ATG	intron	BonnMu0172046
Museq_EP1_2	EP1	Zm00001eb283770	6	141740862	141747797	Row_17	141745382	141745390	5	9	2736	6936	-	BonnMu-10-H-0518	H-0518	14	other	141745056	326 bp upstream of A from ATG	intron	BonnMu0172049
Museq_EP1_2	EP1	Zm00001eb283770	6	141740862	141747797	Col_20	141745382	141745390	15	13	2736	6936	-	BonnMu-10-H-0518	H-0518	28	other	141745056	326 bp upstream of A from ATG	intron	BonnMu0172049
Museq_EP1_2	EP1	Zm00001eb283770	6	141740862	141747797	Row_03	141745461	141745469	2	2	2736	6936	-	BonnMu-10-H-0172	H-0172	4	other	141745056	405 bp upstream of A from ATG	five_prime_utr	BonnMu0463857
Museq_EP1_2	EP1	Zm00001eb283770	6	141740862	141747797	Col_10	141745461	141745469	4	2	2736	6936	-	BonnMu-10-H-0172	H-0172	6	other	141745056	405 bp upstream of A from ATG	five_prime_utr	BonnMu0463857
Museq_EP1_2	EP1	Zm00001eb283770	6	141740862	141747797	Row_23	141745482	141745490	2	2	2736	6936	-	BonnMu-10-H-0662	H-0662	4	Mu8|MuDR	141745056	426 bp upstream of A from ATG	five_prime_utr	BonnMu0172057
Museq_EP1_2	EP1	Zm00001eb283770	6	141740862	141747797	Col_20	141745482	141745490	2	3	2736	6936	-	BonnMu-10-H-0662	H-0662	5	other	141745056	426 bp upstream of A from ATG	five_prime_utr	BonnMu0172057
Museq_EP1_2	EP1	Zm00001eb283770	6	141740862	141747797	Row_17	141745489	141745497	5	2	2736	6936	-	BonnMu-10-H-0504	H-0504	7	other	141745056	433 bp upstream of A from ATG	five_prime_utr	BonnMu0463862
Museq_EP1_2	EP1	Zm00001eb283770	6	141740862	141747797	Col_06	141745489	141745497	3	12	2736	6936	-	BonnMu-10-H-0504	H-0504	15	other	141745056	433 bp upstream of A from ATG	five_prime_utr	BonnMu0463862
Museq_F7_1	F7	Zm00001eb283770	6	141740862	141747797	Row_11	141745116	141745124	2	2	2736	6936	-	BonnMu-F7-1-F-0254	F-0254	4	other	141745056	60 bp upstream of A from ATG	intron	BonnMu0172051
Museq_F7_1	F7	Zm00001eb283770	6	141740862	141747797	Col_14	141745116	141745124	6	6	2736	6936	-	BonnMu-F7-1-F-0254	F-0254	12	other	141745056	60 bp upstream of A from ATG	intron	BonnMu0172051
Museq_F7_1	F7	Zm00001eb283770	6	141740862	141747797	Row_13	141745542	141745550	31	45	2736	6936	-	BonnMu-F7-1-F-0291	F-0291	76	other	141745056	486 bp upstream of A from ATG	five_prime_utr	BonnMu0463864
Museq_F7_1	F7	Zm00001eb283770	6	141740862	141747797	Col_03	141745542	141745550	53	64	2736	6936	-	BonnMu-F7-1-F-0291	F-0291	117	other	141745056	486 bp upstream of A from ATG	five_prime_utr	BonnMu0463864
Museq_F7_2	F7	Zm00001eb283770	6	141740862	141747797	Row_19	141744328	141744336	2	3	2736	6936	-	BonnMu-F7-2-F-1012	F-1012	5	other	141745056	720 bp downstream of A from ATG	exon	BonnMu0463845
Museq_F7_2	F7	Zm00001eb283770	6	141740862	141747797	Col_04	141744328	141744336	3	3	2736	6936	-	BonnMu-F7-2-F-1012	F-1012	6	other	141745056	720 bp downstream of A from ATG	exon	BonnMu0463845
Museq_F7_2	F7	Zm00001eb283770	6	141740862	141747797	Row_16	141745486	141745494	18	10	2736	6936	-	BonnMu-F7-2-F-0941	F-0941	28	other	141745056	430 bp upstream of A from ATG	five_prime_utr	BonnMu0463861
Museq_F7_2	F7	Zm00001eb283770	6	141740862	141747797	Col_05	141745486	141745494	18	8	2736	6936	-	BonnMu-F7-2-F-0941	F-0941	26	other	141745056	430 bp upstream of A from ATG	five_prime_utr	BonnMu0463861
Museq_F7_2	F7	Zm00001eb283770	6	141740862	141747797	Row_03	141745528	141745536	44	38	2736	6936	-	BonnMu-F7-2-F-0641	F-0641	82	Mu8|MuDR	141745056	472 bp upstream of A from ATG	five_prime_utr	BonnMu0463863
Museq_F7_2	F7	Zm00001eb283770	6	141740862	141747797	Col_17	141745528	141745536	58	40	2736	6936	-	BonnMu-F7-2-F-0641	F-0641	98	Mu8|MuDR	141745056	472 bp upstream of A from ATG	five_prime_utr	BonnMu0463863
Museq_F7_2	F7	Zm00001eb283770	6	141740862	141747797	Row_24	141745542	141745550	19	18	2736	6936	-	BonnMu-F7-2-F-1143	F-1143	37	Mu1	141745056	486 bp upstream of A from ATG	five_prime_utr	BonnMu0463864
Museq_F7_2	F7	Zm00001eb283770	6	141740862	141747797	Col_15	141745542	141745550	35	40	2736	6936	-	BonnMu-F7-2-F-1143	F-1143	75	Mu1	141745056	486 bp upstream of A from ATG	five_prime_utr	BonnMu0463864
Museq_F7_3	F7	Zm00001eb283770	6	141740862	141747797	Row_02	141744231	141744239	8	9	2736	6936	-	BonnMu-F7-3-F-1181	F-1181	17	other	141745056	817 bp downstream of A from ATG	exon	BonnMu0463843
Museq_F7_3	F7	Zm00001eb283770	6	141740862	141747797	Col_05	141744231	141744239	7	11	2736	6936	-	BonnMu-F7-3-F-1181	F-1181	18	other	141745056	817 bp downstream of A from ATG	exon	BonnMu0463843
Museq_F7_3	F7	Zm00001eb283770	6	141740862	141747797	Row_04	141745134	141745142	22	20	2736	6936	-	BonnMu-F7-3-F-1235	F-1235	42	other	141745056	78 bp upstream of A from ATG	intron	BonnMu0463852
Museq_F7_3	F7	Zm00001eb283770	6	141740862	141747797	Col_11	141745134	141745142	5	11	2736	6936	-	BonnMu-F7-3-F-1235	F-1235	16	other	141745056	78 bp upstream of A from ATG	intron	BonnMu0463852
Museq_F7_3	F7	Zm00001eb283770	6	141740862	141747797	Row_02	141745271	141745279	2	8	2736	6936	-	BonnMu-F7-3-F-1178	F-1178	10	other	141745056	215 bp upstream of A from ATG	intron	BonnMu0463854
Museq_F7_3	F7	Zm00001eb283770	6	141740862	141747797	Col_02	141745271	141745279	9	12	2736	6936	-	BonnMu-F7-3-F-1178	F-1178	21	other	141745056	215 bp upstream of A from ATG	intron	BonnMu0463854
Museq_F7_3	F7	Zm00001eb283770	6	141740862	141747797	Row_03	141745306	141745314	3	12	2736	6936	-	BonnMu-F7-3-F-1207	F-1207	15	other	141745056	250 bp upstream of A from ATG	intron	BonnMu0463855
Museq_F7_3	F7	Zm00001eb283770	6	141740862	141747797	Col_07	141745306	141745314	6	5	2736	6936	-	BonnMu-F7-3-F-1207	F-1207	11	Mu8|MuDR	141745056	250 bp upstream of A from ATG	intron	BonnMu0463855
Museq_F7_3	F7	Zm00001eb283770	6	141740862	141747797	Row_06	141745394	141745402	45	17	2736	6936	-	BonnMu-F7-3-F-1275	F-1275	62	Mu8|MuDR	141745056	338 bp upstream of A from ATG	five_prime_utr	BonnMu0463856
Museq_F7_3	F7	Zm00001eb283770	6	141740862	141747797	Col_03	141745394	141745402	80	41	2736	6936	-	BonnMu-F7-3-F-1275	F-1275	121	Mu8|MuDR	141745056	338 bp upstream of A from ATG	five_prime_utr	BonnMu0463856
Museq_F7_3	F7	Zm00001eb283770	6	141740862	141747797	Row_10	141745474	141745482	2	14	2736	6936	-	BonnMu-F7-3-F-1373	F-1373	16	Mu8|MuDR	141745056	418 bp upstream of A from ATG	five_prime_utr	BonnMu0172047
Museq_F7_3	F7	Zm00001eb283770	6	141740862	141747797	Col_05	141745474	141745482	13	35	2736	6936	-	BonnMu-F7-3-F-1373	F-1373	48	other	141745056	418 bp upstream of A from ATG	five_prime_utr	BonnMu0172047
Museq_F7_3	F7	Zm00001eb283770	6	141740862	141747797	Row_02	141745542	141745550	27	25	2736	6936	-	BonnMu-F7-3-F-1185	F-1185	52	other	141745056	486 bp upstream of A from ATG	five_prime_utr	BonnMu0463864
Museq_F7_3	F7	Zm00001eb283770	6	141740862	141747797	Col_09	141745542	141745550	45	49	2736	6936	-	BonnMu-F7-3-F-1185	F-1185	94	Mu1	141745056	486 bp upstream of A from ATG	five_prime_utr	BonnMu0463864
Museq_F7_3	F7	Zm00001eb283770	6	141740862	141747797	Row_04	141745553	141745561	12	16	2736	6936	-	BonnMu-F7-3-F-1231	F-1231	28	Mu1	141745056	497 bp upstream of A from ATG	five_prime_utr	BonnMu0463865
Museq_F7_3	F7	Zm00001eb283770	6	141740862	141747797	Col_07	141745553	141745561	19	13	2736	6936	-	BonnMu-F7-3-F-1231	F-1231	32	other	141745056	497 bp upstream of A from ATG	five_prime_utr	BonnMu0463865
Museq_F7_4	F7	Zm00001eb283770	6	141740862	141747797	Row_17	141743215	141743223	5	10	2736	6936	-	BonnMu-F7-4-F-2128	F-2128	15	other	141745056	1833 bp downstream of A from ATG	three_prime_utr	BonnMu0463842
Museq_F7_4	F7	Zm00001eb283770	6	141740862	141747797	Col_16	141743215	141743223	16	11	2736	6936	-	BonnMu-F7-4-F-2128	F-2128	27	other	141745056	1833 bp downstream of A from ATG	three_prime_utr	BonnMu0463842
Museq_F7_4	F7	Zm00001eb283770	6	141740862	141747797	Row_05	141744264	141744272	19	15	2736	6936	-	BonnMu-F7-4-F-1844	F-1844	34	Mu1	141745056	784 bp downstream of A from ATG	exon	BonnMu0463844
Museq_F7_4	F7	Zm00001eb283770	6	141740862	141747797	Col_20	141744264	141744272	9	3	2736	6936	-	BonnMu-F7-4-F-1844	F-1844	12	other	141745056	784 bp downstream of A from ATG	exon	BonnMu0463844
Museq_F7_4	F7	Zm00001eb283770	6	141740862	141747797	Row_18	141744564	141744572	17	5	2736	6936	-	BonnMu-F7-4-F-2158	F-2158	22	Mu1	141745056	484 bp downstream of A from ATG	exon	BonnMu0463847
Museq_F7_4	F7	Zm00001eb283770	6	141740862	141747797	Col_22	141744564	141744572	19	12	2736	6936	-	BonnMu-F7-4-F-2158	F-2158	31	Mu8|MuDR	141745056	484 bp downstream of A from ATG	exon	BonnMu0463847
Museq_F7_4	F7	Zm00001eb283770	6	141740862	141747797	Row_12	141744626	141744634	69	46	2736	6936	-	BonnMu-F7-4-F-2015	F-2015	115	other	141745056	422 bp downstream of A from ATG	exon	BonnMu0463848
Museq_F7_4	F7	Zm00001eb283770	6	141740862	141747797	Col_23	141744626	141744634	37	30	2736	6936	-	BonnMu-F7-4-F-2015	F-2015	67	Mu1	141745056	422 bp downstream of A from ATG	exon	BonnMu0463848
Museq_F7_4	F7	Zm00001eb283770	6	141740862	141747797	Row_04	141745130	141745138	6	5	2736	6936	-	BonnMu-F7-4-F-1805	F-1805	11	other	141745056	74 bp upstream of A from ATG	intron	BonnMu0463851
Museq_F7_4	F7	Zm00001eb283770	6	141740862	141747797	Col_05	141745130	141745138	8	2	2736	6936	-	BonnMu-F7-4-F-1805	F-1805	10	other	141745056	74 bp upstream of A from ATG	intron	BonnMu0463851
Museq_F7_4	F7	Zm00001eb283770	6	141740862	141747797	Row_15	141745252	141745260	9	8	2736	6936	-	BonnMu-F7-4-F-2068	F-2068	17	other	141745056	196 bp upstream of A from ATG	intron	BonnMu0463853
Museq_F7_4	F7	Zm00001eb283770	6	141740862	141747797	Col_04	141745252	141745260	9	3	2736	6936	-	BonnMu-F7-4-F-2068	F-2068	12	other	141745056	196 bp upstream of A from ATG	intron	BonnMu0463853
Museq_F7_4	F7	Zm00001eb283770	6	141740862	141747797	Row_04	141745306	141745314	10	58	2736	6936	-	BonnMu-F7-4-F-1802	F-1802	68	other	141745056	250 bp upstream of A from ATG	intron	BonnMu0463855
Museq_F7_4	F7	Zm00001eb283770	6	141740862	141747797	Col_02	141745306	141745314	2	22	2736	6936	-	BonnMu-F7-4-F-1802	F-1802	24	other	141745056	250 bp upstream of A from ATG	intron	BonnMu0463855
Museq_F7_4	F7	Zm00001eb283770	6	141740862	141747797	Row_14	141745470	141745478	24	11	2736	6936	-	BonnMu-F7-4-F-2056	F-2056	35	other	141745056	414 bp upstream of A from ATG	five_prime_utr	BonnMu0463858
Museq_F7_4	F7	Zm00001eb283770	6	141740862	141747797	Col_16	141745470	141745478	4	9	2736	6936	-	BonnMu-F7-4-F-2056	F-2056	13	Mu8|MuDR	141745056	414 bp upstream of A from ATG	five_prime_utr	BonnMu0463858
Museq_F7_4	F7	Zm00001eb283770	6	141740862	141747797	Row_18	141745472	141745480	3	2	2736	6936	-	BonnMu-F7-4-F-2149	F-2149	5	Mu8|MuDR	141745056	416 bp upstream of A from ATG	five_prime_utr	BonnMu0463859
Museq_F7_4	F7	Zm00001eb283770	6	141740862	141747797	Col_13	141745472	141745480	3	2	2736	6936	-	BonnMu-F7-4-F-2149	F-2149	5	other	141745056	416 bp upstream of A from ATG	five_prime_utr	BonnMu0463859
Museq_F7_4	F7	Zm00001eb283770	6	141740862	141747797	Row_22	141745682	141745690	2	11	2736	6936	-	BonnMu-F7-4-F-2237	F-2237	13	other	141745056	626 bp upstream of A from ATG	five_prime_utr	BonnMu0463867
Museq_F7_4	F7	Zm00001eb283770	6	141740862	141747797	Col_05	141745682	141745690	12	24	2736	6936	-	BonnMu-F7-4-F-2237	F-2237	36	other	141745056	626 bp upstream of A from ATG	five_prime_utr	BonnMu0463867
Museq_F7_4	F7	Zm00001eb283770	6	141740862	141747797	Row_09	141745970	141745978	7	6	2736	6936	-	BonnMu-F7-4-F-1942	F-1942	13	Mu8|MuDR	141745056	914 bp upstream of A from ATG	promoterProx	BonnMu0463869
Museq_F7_4	F7	Zm00001eb283770	6	141740862	141747797	Col_22	141745970	141745978	17	24	2736	6936	-	BonnMu-F7-4-F-1942	F-1942	41	other	141745056	914 bp upstream of A from ATG	promoterProx	BonnMu0463869
Museq_F7_1	F7	Zm00001eb283780	6	141799377	141805505	Row_18	141803227	141803235	2	5	1929	6129	+	BonnMu-F7-1-F-0422	F-0422	7	other	141801610	1617 bp downstream of A from ATG	three_prime_utr	BonnMu0463871
Museq_F7_1	F7	Zm00001eb283780	6	141799377	141805505	Col_14	141803227	141803235	17	19	1929	6129	+	BonnMu-F7-1-F-0422	F-0422	36	Mu8|MuDR	141801610	1617 bp downstream of A from ATG	three_prime_utr	BonnMu0463871
Museq_F7_4	F7	Zm00001eb283780	6	141799377	141805505	Row_06	141802106	141802114	4	13	1929	6129	+	BonnMu-F7-4-F-1853	F-1853	17	other	141801610	496 bp downstream of A from ATG	intron	BonnMu0463870
Museq_F7_4	F7	Zm00001eb283780	6	141799377	141805505	Col_05	141802106	141802114	5	2	1929	6129	+	BonnMu-F7-4-F-1853	F-1853	7	Mu8|MuDR	141801610	496 bp downstream of A from ATG	intron	BonnMu0463870
Museq_EP1_2	EP1	Zm00001eb283790	6	141822031	141826698	Row_07	141824796	141824804	17	15	468	4668	+	BonnMu-10-H-0270	H-0270	32	Mu8|MuDR	NA	unclear CDS; e.g. non coding gene	putative close downstream enhancer	BonnMu0463872
Museq_EP1_2	EP1	Zm00001eb283790	6	141822031	141826698	Col_12	141824796	141824804	2	3	468	4668	+	BonnMu-10-H-0270	H-0270	5	other	NA	unclear CDS; e.g. non coding gene	putative close downstream enhancer	BonnMu0463872
Museq_1	B73	Zm00001eb283800	6	141860793	141876317	Row_11	141874111	141874119	14	2	11325	15525	-	BonnMu-1-A-0250	A-0250	16	Mu1	141873659	452 bp upstream of A from ATG	five_prime_utr	BonnMu0172079
Museq_1	B73	Zm00001eb283800	6	141860793	141876317	Col_10	141874111	141874119	7	5	11325	15525	-	BonnMu-1-A-0250	A-0250	12	other	141873659	452 bp upstream of A from ATG	five_prime_utr	BonnMu0172079
Museq_2	B73	Zm00001eb283800	6	141860793	141876317	Row_04	141873389	141873397	3	3	11325	15525	-	BonnMu-2-A-0655	A-0655	6	other	141873659	262 bp downstream of A from ATG	exon	BonnMu0172080
Museq_2	B73	Zm00001eb283800	6	141860793	141876317	Col_07	141873389	141873397	13	18	11325	15525	-	BonnMu-2-A-0655	A-0655	31	other	141873659	262 bp downstream of A from ATG	exon	BonnMu0172080
Museq_2	B73	Zm00001eb283800	6	141860793	141876317	Row_16	141873842	141873850	4	9	11325	15525	-	BonnMu-2-A-0948	A-0948	13	other	141873659	183 bp upstream of A from ATG	intron	BonnMu0172083
Museq_2	B73	Zm00001eb283800	6	141860793	141876317	Col_12	141873842	141873850	8	6	11325	15525	-	BonnMu-2-A-0948	A-0948	14	other	141873659	183 bp upstream of A from ATG	intron	BonnMu0172083
Museq_2	B73	Zm00001eb283800	6	141860793	141876317	Row_13	141873885	141873893	4	7	11325	15525	-	BonnMu-2-A-0881	A-0881	11	other	141873659	226 bp upstream of A from ATG	intron	BonnMu0172082
Museq_2	B73	Zm00001eb283800	6	141860793	141876317	Col_17	141873885	141873893	2	2	11325	15525	-	BonnMu-2-A-0881	A-0881	4	other	141873659	226 bp upstream of A from ATG	intron	BonnMu0172082
Museq_2	B73	Zm00001eb283800	6	141860793	141876317	Row_12	141873922	141873930	8	4	11325	15525	-	BonnMu-2-A-0847	A-0847	12	Mu1	141873659	263 bp upstream of A from ATG	intron	BonnMu0172081
Museq_2	B73	Zm00001eb283800	6	141860793	141876317	Col_07	141873922	141873930	22	18	11325	15525	-	BonnMu-2-A-0847	A-0847	40	other	141873659	263 bp upstream of A from ATG	intron	BonnMu0172081
Museq_5	B73	Zm00001eb283800	6	141860793	141876317	Row_18	141873799	141873807	4	10	11325	15525	-	BonnMu-5-B-0483	B-0483	14	other	141873659	140 bp upstream of A from ATG	intron	BonnMu0172085
Museq_5	B73	Zm00001eb283800	6	141860793	141876317	Col_02	141873799	141873807	10	5	11325	15525	-	BonnMu-5-B-0483	B-0483	15	other	141873659	140 bp upstream of A from ATG	intron	BonnMu0172085
Museq_5	B73	Zm00001eb283800	6	141860793	141876317	Row_16	141873896	141873904	6	4	11325	15525	-	BonnMu-5-B-0435	B-0435	10	Mu8|MuDR	141873659	237 bp upstream of A from ATG	intron	BonnMu0172084
Museq_5	B73	Zm00001eb283800	6	141860793	141876317	Col_02	141873896	141873904	8	2	11325	15525	-	BonnMu-5-B-0435	B-0435	10	other	141873659	237 bp upstream of A from ATG	intron	BonnMu0172084
Museq_5	B73	Zm00001eb283800	6	141860793	141876317	Row_10	141874231	141874239	9	6	11325	15525	-	BonnMu-5-B-0309	B-0309	15	Mu1	141873659	572 bp upstream of A from ATG	promoterCore	BonnMu0463887
Museq_5	B73	Zm00001eb283800	6	141860793	141876317	Col_20	141874231	141874239	31	11	11325	15525	-	BonnMu-5-B-0309	B-0309	42	Mu8|MuDR	141873659	572 bp upstream of A from ATG	promoterCore	BonnMu0463887
Museq_5	B73	Zm00001eb283800	6	141860793	141876317	Row_19	141874268	141874276	12	4	11325	15525	-	BonnMu-5-B-0522	B-0522	16	other	141873659	609 bp upstream of A from ATG	promoterCore	BonnMu0463894
Museq_5	B73	Zm00001eb283800	6	141860793	141876317	Col_17	141874268	141874276	24	5	11325	15525	-	BonnMu-5-B-0522	B-0522	29	other	141873659	609 bp upstream of A from ATG	promoterCore	BonnMu0463894
Museq_6	B73	Zm00001eb283800	6	141860793	141876317	Row_04	141873376	141873384	10	4	11325	15525	-	BonnMu-6-B-0733	B-0733	14	other	141873659	275 bp downstream of A from ATG	exon	BonnMu0172088
Museq_6	B73	Zm00001eb283800	6	141860793	141876317	Col_11	141873376	141873384	5	7	11325	15525	-	BonnMu-6-B-0733	B-0733	12	other	141873659	275 bp downstream of A from ATG	exon	BonnMu0172088
Museq_6	B73	Zm00001eb283800	6	141860793	141876317	Row_05	141873393	141873401	14	4	11325	15525	-	BonnMu-6-B-0764	B-0764	18	Mu1	141873659	258 bp downstream of A from ATG	exon	BonnMu0172089
Museq_6	B73	Zm00001eb283800	6	141860793	141876317	Col_18	141873393	141873401	19	9	11325	15525	-	BonnMu-6-B-0764	B-0764	28	other	141873659	258 bp downstream of A from ATG	exon	BonnMu0172089
Museq_6	B73	Zm00001eb283800	6	141860793	141876317	Row_03	141873533	141873541	10	10	11325	15525	-	BonnMu-6-B-0717	B-0717	20	other	141873659	118 bp downstream of A from ATG	exon	BonnMu0172087
Museq_6	B73	Zm00001eb283800	6	141860793	141876317	Col_19	141873533	141873541	8	7	11325	15525	-	BonnMu-6-B-0717	B-0717	15	Mu1	141873659	118 bp downstream of A from ATG	exon	BonnMu0172087
Museq_6	B73	Zm00001eb283800	6	141860793	141876317	Row_02	141874154	141874162	11	24	11325	15525	-	BonnMu-6-B-0692	B-0692	35	Mu8|MuDR	141873659	495 bp upstream of A from ATG	five_prime_utr	BonnMu0172086
Museq_6	B73	Zm00001eb283800	6	141860793	141876317	Col_18	141874154	141874162	11	21	11325	15525	-	BonnMu-6-B-0692	B-0692	32	Mu8|MuDR	141873659	495 bp upstream of A from ATG	five_prime_utr	BonnMu0172086
Museq_6	B73	Zm00001eb283800	6	141860793	141876317	Row_10	141874212	141874220	7	7	11325	15525	-	BonnMu-6-B-0876	B-0876	14	other	141873659	553 bp upstream of A from ATG	five_prime_utr	BonnMu0463886
Museq_6	B73	Zm00001eb283800	6	141860793	141876317	Col_10	141874212	141874220	7	6	11325	15525	-	BonnMu-6-B-0876	B-0876	13	other	141873659	553 bp upstream of A from ATG	five_prime_utr	BonnMu0463886
Museq_6	B73	Zm00001eb283800	6	141860793	141876317	Row_17	141874245	141874253	40	23	11325	15525	-	BonnMu-6-C-0124	C-0124	63	other	141873659	586 bp upstream of A from ATG	promoterCore	BonnMu0463889
Museq_6	B73	Zm00001eb283800	6	141860793	141876317	Col_12	141874245	141874253	34	8	11325	15525	-	BonnMu-6-C-0124	C-0124	42	Mu1	141873659	586 bp upstream of A from ATG	promoterCore	BonnMu0463889
Museq_6	B73	Zm00001eb283800	6	141860793	141876317	Row_09	141874258	141874266	31	7	11325	15525	-	BonnMu-6-B-0857	B-0857	38	other	141873659	599 bp upstream of A from ATG	promoterCore	BonnMu0463891
Museq_6	B73	Zm00001eb283800	6	141860793	141876317	Col_15	141874258	141874266	34	9	11325	15525	-	BonnMu-6-B-0857	B-0857	43	Mu8|MuDR	141873659	599 bp upstream of A from ATG	promoterCore	BonnMu0463891
Museq_7	B73	Zm00001eb283800	6	141860793	141876317	Row_14	141870975	141870983	2	3	11325	15525	-	BonnMu-7-C-0639	C-0639	5	other	141873659	2676 bp downstream of A from ATG	intron	BonnMu0172091
Museq_7	B73	Zm00001eb283800	6	141860793	141876317	Col_23	141870975	141870983	2	2	11325	15525	-	BonnMu-7-C-0639	C-0639	4	other	141873659	2676 bp downstream of A from ATG	intron	BonnMu0172091
Museq_7	B73	Zm00001eb283800	6	141860793	141876317	Row_03	141874080	141874088	2	8	11325	15525	-	BonnMu-7-C-0353	C-0353	10	other	141873659	421 bp upstream of A from ATG	five_prime_utr	BonnMu0172090
Museq_7	B73	Zm00001eb283800	6	141860793	141876317	Col_01	141874080	141874088	2	5	11325	15525	-	BonnMu-7-C-0353	C-0353	7	other	141873659	421 bp upstream of A from ATG	five_prime_utr	BonnMu0172090
Museq_8	B73	Zm00001eb283800	6	141860793	141876317	Row_18	141873136	141873144	2	17	11325	15525	-	BonnMu-8-D-0500	D-0500	19	other	141873659	515 bp downstream of A from ATG	exon	BonnMu0463874
Museq_8	B73	Zm00001eb283800	6	141860793	141876317	Col_15	141873136	141873144	7	7	11325	15525	-	BonnMu-8-D-0500	D-0500	14	other	141873659	515 bp downstream of A from ATG	exon	BonnMu0463874
Museq_8	B73	Zm00001eb283800	6	141860793	141876317	Row_22	141873383	141873391	2	4	11325	15525	-	BonnMu-8-D-0597	D-0597	6	Mu8|MuDR	141873659	268 bp downstream of A from ATG	exon	BonnMu0463875
Museq_8	B73	Zm00001eb283800	6	141860793	141876317	Col_16	141873383	141873391	6	5	11325	15525	-	BonnMu-8-D-0597	D-0597	11	Mu8|MuDR	141873659	268 bp downstream of A from ATG	exon	BonnMu0463875
Museq_8	B73	Zm00001eb283800	6	141860793	141876317	Row_05	141873573	141873581	8	7	11325	15525	-	BonnMu-8-D-0194	D-0194	15	other	141873659	78 bp downstream of A from ATG	exon	BonnMu0463878
Museq_8	B73	Zm00001eb283800	6	141860793	141876317	Col_21	141873573	141873581	5	3	11325	15525	-	BonnMu-8-D-0194	D-0194	8	other	141873659	78 bp downstream of A from ATG	exon	BonnMu0463878
Museq_8	B73	Zm00001eb283800	6	141860793	141876317	Row_13	141874258	141874266	5	2	11325	15525	-	BonnMu-8-D-0375	D-0375	7	other	141873659	599 bp upstream of A from ATG	promoterCore	BonnMu0463891
Museq_8	B73	Zm00001eb283800	6	141860793	141876317	Col_10	141874258	141874266	4	7	11325	15525	-	BonnMu-8-D-0375	D-0375	11	other	141873659	599 bp upstream of A from ATG	promoterCore	BonnMu0463891
Museq_DK105_EP1_1	DK105	Zm00001eb283800	6	141860793	141876317	Row_07	141872888	141872896	5	7	11325	15525	-	BonnMu-9-G-0145	G-0145	12	Mu1	141873659	763 bp downstream of A from ATG	exon	BonnMu0463873
Museq_DK105_EP1_1	DK105	Zm00001eb283800	6	141860793	141876317	Col_01	141872888	141872896	20	30	11325	15525	-	BonnMu-9-G-0145	G-0145	50	Mu1	141873659	763 bp downstream of A from ATG	exon	BonnMu0463873
Museq_DK105_EP1_1	DK105	Zm00001eb283800	6	141860793	141876317	Row_18	141874205	141874213	5	6	11325	15525	-	BonnMu-9-G-0425	G-0425	11	Mu1	141873659	546 bp upstream of A from ATG	five_prime_utr	BonnMu0463885
Museq_DK105_EP1_1	DK105	Zm00001eb283800	6	141860793	141876317	Col_17	141874205	141874213	5	7	11325	15525	-	BonnMu-9-G-0425	G-0425	12	Mu8|MuDR	141873659	546 bp upstream of A from ATG	five_prime_utr	BonnMu0463885
Museq_DK105_EP1_1	DK105	Zm00001eb283800	6	141860793	141876317	Row_12	141874235	141874243	31	11	11325	15525	-	BonnMu-9-G-0281	G-0281	42	other	141873659	576 bp upstream of A from ATG	promoterCore	BonnMu0463888
Museq_DK105_EP1_1	DK105	Zm00001eb283800	6	141860793	141876317	Col_17	141874235	141874243	26	4	11325	15525	-	BonnMu-9-G-0281	G-0281	30	other	141873659	576 bp upstream of A from ATG	promoterCore	BonnMu0463888
Museq_DK105_EP1_1	DK105	Zm00001eb283800	6	141860793	141876317	Row_07	141874265	141874273	8	3	11325	15525	-	BonnMu-9-G-0168	G-0168	11	Mu1	141873659	606 bp upstream of A from ATG	promoterCore	BonnMu0463893
Museq_DK105_EP1_1	DK105	Zm00001eb283800	6	141860793	141876317	Col_24	141874265	141874273	12	5	11325	15525	-	BonnMu-9-G-0168	G-0168	17	other	141873659	606 bp upstream of A from ATG	promoterCore	BonnMu0463893
Museq_EP1_2	EP1	Zm00001eb283800	6	141860793	141876317	Row_02	141873572	141873580	9	2	11325	15525	-	BonnMu-10-H-0153	H-0153	11	other	141873659	79 bp downstream of A from ATG	exon	BonnMu0463877
Museq_EP1_2	EP1	Zm00001eb283800	6	141860793	141876317	Col_15	141873572	141873580	6	8	11325	15525	-	BonnMu-10-H-0153	H-0153	14	other	141873659	79 bp downstream of A from ATG	exon	BonnMu0463877
Museq_EP1_2	EP1	Zm00001eb283800	6	141860793	141876317	Row_01	141873672	141873680	7	15	11325	15525	-	BonnMu-10-H-0125	H-0125	22	other	141873659	13 bp upstream of A from ATG	five_prime_utr	BonnMu0463879
Museq_EP1_2	EP1	Zm00001eb283800	6	141860793	141876317	Col_11	141873672	141873680	15	4	11325	15525	-	BonnMu-10-H-0125	H-0125	19	other	141873659	13 bp upstream of A from ATG	five_prime_utr	BonnMu0463879
Museq_EP1_2	EP1	Zm00001eb283800	6	141860793	141876317	Row_12	141873737	141873745	6	9	11325	15525	-	BonnMu-10-H-0392	H-0392	15	Mu1	141873659	78 bp upstream of A from ATG	intron	BonnMu0463881
Museq_EP1_2	EP1	Zm00001eb283800	6	141860793	141876317	Col_14	141873737	141873745	6	13	11325	15525	-	BonnMu-10-H-0392	H-0392	19	Mu8|MuDR	141873659	78 bp upstream of A from ATG	intron	BonnMu0463881
Museq_EP1_2	EP1	Zm00001eb283800	6	141860793	141876317	Row_10	141873766	141873774	2	2	11325	15525	-	BonnMu-10-H-0336	H-0336	4	other	141873659	107 bp upstream of A from ATG	intron	BonnMu0463882
Museq_EP1_2	EP1	Zm00001eb283800	6	141860793	141876317	Col_06	141873766	141873774	6	10	11325	15525	-	BonnMu-10-H-0336	H-0336	16	Mu1	141873659	107 bp upstream of A from ATG	intron	BonnMu0463882
Museq_EP1_2	EP1	Zm00001eb283800	6	141860793	141876317	Row_21	141874190	141874198	5	7	11325	15525	-	BonnMu-10-H-0600	H-0600	12	Mu1	141873659	531 bp upstream of A from ATG	five_prime_utr	BonnMu0463883
Museq_EP1_2	EP1	Zm00001eb283800	6	141860793	141876317	Col_06	141874190	141874198	6	10	11325	15525	-	BonnMu-10-H-0600	H-0600	16	Mu1	141873659	531 bp upstream of A from ATG	five_prime_utr	BonnMu0463883
Museq_EP1_2	EP1	Zm00001eb283800	6	141860793	141876317	Row_17	141874212	141874220	7	3	11325	15525	-	BonnMu-10-H-0513	H-0513	10	Mu8|MuDR	141873659	553 bp upstream of A from ATG	five_prime_utr	BonnMu0463886
Museq_EP1_2	EP1	Zm00001eb283800	6	141860793	141876317	Col_15	141874212	141874220	7	5	11325	15525	-	BonnMu-10-H-0513	H-0513	12	other	141873659	553 bp upstream of A from ATG	five_prime_utr	BonnMu0463886
Museq_EP1_2	EP1	Zm00001eb283800	6	141860793	141876317	Row_01	141874258	141874266	3	2	11325	15525	-	BonnMu-10-H-0122	H-0122	5	other	141873659	599 bp upstream of A from ATG	promoterCore	BonnMu0463891
Museq_EP1_2	EP1	Zm00001eb283800	6	141860793	141876317	Col_08	141874258	141874266	3	8	11325	15525	-	BonnMu-10-H-0122	H-0122	11	other	141873659	599 bp upstream of A from ATG	promoterCore	BonnMu0463891
Museq_EP1_2	EP1	Zm00001eb283800	6	141860793	141876317	Row_23	141875650	141875658	5	2	11325	15525	-	BonnMu-10-H-0666	H-0666	7	Mu8|MuDR	141873659	1991 bp upstream of A from ATG	promoterProx	BonnMu0463895
Museq_EP1_2	EP1	Zm00001eb283800	6	141860793	141876317	Col_24	141875650	141875658	3	2	11325	15525	-	BonnMu-10-H-0666	H-0666	5	other	141873659	1991 bp upstream of A from ATG	promoterProx	BonnMu0463895
Museq_F7_1	F7	Zm00001eb283800	6	141860793	141876317	Row_12	141874258	141874266	11	2	11325	15525	-	BonnMu-F7-1-F-0269	F-0269	13	other	141873659	599 bp upstream of A from ATG	promoterCore	BonnMu0463891
Museq_F7_1	F7	Zm00001eb283800	6	141860793	141876317	Col_05	141874258	141874266	8	3	11325	15525	-	BonnMu-F7-1-F-0269	F-0269	11	other	141873659	599 bp upstream of A from ATG	promoterCore	BonnMu0463891
Museq_F7_2	F7	Zm00001eb283800	6	141860793	141876317	Row_22	141873532	141873540	7	2	11325	15525	-	BonnMu-F7-2-F-1085	F-1085	9	other	141873659	119 bp downstream of A from ATG	exon	BonnMu0463876
Museq_F7_2	F7	Zm00001eb283800	6	141860793	141876317	Col_05	141873532	141873540	4	4	11325	15525	-	BonnMu-F7-2-F-1085	F-1085	8	other	141873659	119 bp downstream of A from ATG	exon	BonnMu0463876
Museq_F7_2	F7	Zm00001eb283800	6	141860793	141876317	Row_06	141873687	141873695	12	12	11325	15525	-	BonnMu-F7-2-F-0713	F-0713	24	other	141873659	28 bp upstream of A from ATG	five_prime_utr	BonnMu0463880
Museq_F7_2	F7	Zm00001eb283800	6	141860793	141876317	Col_17	141873687	141873695	3	12	11325	15525	-	BonnMu-F7-2-F-0713	F-0713	15	Mu1	141873659	28 bp upstream of A from ATG	five_prime_utr	BonnMu0463880
Museq_F7_3	F7	Zm00001eb283800	6	141860793	141876317	Row_23	141874202	141874210	4	7	11325	15525	-	BonnMu-F7-3-F-1702	F-1702	11	other	141873659	543 bp upstream of A from ATG	five_prime_utr	BonnMu0463884
Museq_F7_3	F7	Zm00001eb283800	6	141860793	141876317	Col_22	141874202	141874210	11	15	11325	15525	-	BonnMu-F7-3-F-1702	F-1702	26	other	141873659	543 bp upstream of A from ATG	five_prime_utr	BonnMu0463884
Museq_F7_3	F7	Zm00001eb283800	6	141860793	141876317	Row_17	141874235	141874243	3	7	11325	15525	-	BonnMu-F7-3-F-1554	F-1554	10	other	141873659	576 bp upstream of A from ATG	promoterCore	BonnMu0463888
Museq_F7_3	F7	Zm00001eb283800	6	141860793	141876317	Col_18	141874235	141874243	9	5	11325	15525	-	BonnMu-F7-3-F-1554	F-1554	14	other	141873659	576 bp upstream of A from ATG	promoterCore	BonnMu0463888
Museq_F7_3	F7	Zm00001eb283800	6	141860793	141876317	Row_22	141874262	141874270	3	2	11325	15525	-	BonnMu-F7-3-F-1659	F-1659	5	other	141873659	603 bp upstream of A from ATG	promoterCore	BonnMu0463892
Museq_F7_3	F7	Zm00001eb283800	6	141860793	141876317	Col_03	141874262	141874270	6	4	11325	15525	-	BonnMu-F7-3-F-1659	F-1659	10	other	141873659	603 bp upstream of A from ATG	promoterCore	BonnMu0463892
Museq_F7_4	F7	Zm00001eb283800	6	141860793	141876317	Row_17	141873672	141873680	9	11	11325	15525	-	BonnMu-F7-4-F-2119	F-2119	20	other	141873659	13 bp upstream of A from ATG	five_prime_utr	BonnMu0463879
Museq_F7_4	F7	Zm00001eb283800	6	141860793	141876317	Col_07	141873672	141873680	4	3	11325	15525	-	BonnMu-F7-4-F-2119	F-2119	7	other	141873659	13 bp upstream of A from ATG	five_prime_utr	BonnMu0463879
Museq_F7_4	F7	Zm00001eb283800	6	141860793	141876317	Row_18	141873687	141873695	30	5	11325	15525	-	BonnMu-F7-4-F-2153	F-2153	35	other	141873659	28 bp upstream of A from ATG	five_prime_utr	BonnMu0463880
Museq_F7_4	F7	Zm00001eb283800	6	141860793	141876317	Col_17	141873687	141873695	16	16	11325	15525	-	BonnMu-F7-4-F-2153	F-2153	32	other	141873659	28 bp upstream of A from ATG	five_prime_utr	BonnMu0463880
Museq_F7_4	F7	Zm00001eb283800	6	141860793	141876317	Row_08	141874255	141874263	27	16	11325	15525	-	BonnMu-F7-4-F-1912	F-1912	43	other	141873659	596 bp upstream of A from ATG	promoterCore	BonnMu0463890
Museq_F7_4	F7	Zm00001eb283800	6	141860793	141876317	Col_16	141874255	141874263	31	11	11325	15525	-	BonnMu-F7-4-F-1912	F-1912	42	other	141873659	596 bp upstream of A from ATG	promoterCore	BonnMu0463890
Museq_1	B73	Zm00001eb283810	6	141925985	141933711	Row_03	141928241	141928249	2	2	3527	7727	+	BonnMu-1-A-0069	A-0069	4	other	141928354	105 bp upstream of A from ATG	five_prime_utr	BonnMu0172097
Museq_1	B73	Zm00001eb283810	6	141925985	141933711	Col_21	141928241	141928249	3	3	3527	7727	+	BonnMu-1-A-0069	A-0069	6	other	141928354	105 bp upstream of A from ATG	five_prime_utr	BonnMu0172097
Museq_1	B73	Zm00001eb283810	6	141925985	141933711	Row_02	141928247	141928255	14	2	3527	7727	+	BonnMu-1-A-0042	A-0042	16	other	141928354	99 bp upstream of A from ATG	five_prime_utr	BonnMu0172096
Museq_1	B73	Zm00001eb283810	6	141925985	141933711	Col_18	141928247	141928255	69	5	3527	7727	+	BonnMu-1-A-0042	A-0042	74	other	141928354	99 bp upstream of A from ATG	five_prime_utr	BonnMu0172096
Museq_2	B73	Zm00001eb283810	6	141925985	141933711	Row_06	141928821	141928829	14	10	3527	7727	+	BonnMu-2-A-0713	A-0713	24	Mu1	141928354	467 bp downstream of A from ATG	intron	BonnMu0172098
Museq_2	B73	Zm00001eb283810	6	141925985	141933711	Col_17	141928821	141928829	43	39	3527	7727	+	BonnMu-2-A-0713	A-0713	82	other	141928354	467 bp downstream of A from ATG	intron	BonnMu0172098
Museq_4	B73	Zm00001eb283810	6	141925985	141933711	Row_14	141928252	141928260	34	9	3527	7727	+	BonnMu-4-A-1479	A-1479	43	Mu1	141928354	94 bp upstream of A from ATG	five_prime_utr	BonnMu0172099
Museq_4	B73	Zm00001eb283810	6	141925985	141933711	Col_15	141928252	141928260	20	6	3527	7727	+	BonnMu-4-A-1479	A-1479	26	other	141928354	94 bp upstream of A from ATG	five_prime_utr	BonnMu0172099
Museq_5	B73	Zm00001eb283810	6	141925985	141933711	Row_18	141927984	141927992	16	21	3527	7727	+	BonnMu-5-B-0490	B-0490	37	other	141928354	362 bp upstream of A from ATG	promoterCore	BonnMu0463896
Museq_5	B73	Zm00001eb283810	6	141925985	141933711	Col_09	141927984	141927992	34	22	3527	7727	+	BonnMu-5-B-0490	B-0490	56	other	141928354	362 bp upstream of A from ATG	promoterCore	BonnMu0463896
Museq_5	B73	Zm00001eb283810	6	141925985	141933711	Row_21	141928207	141928215	29	3	3527	7727	+	BonnMu-5-B-0563	B-0563	32	other	141928354	139 bp upstream of A from ATG	five_prime_utr	BonnMu0172101
Museq_5	B73	Zm00001eb283810	6	141925985	141933711	Col_10	141928207	141928215	12	11	3527	7727	+	BonnMu-5-B-0563	B-0563	23	Mu8|MuDR	141928354	139 bp upstream of A from ATG	five_prime_utr	BonnMu0172101
Museq_5	B73	Zm00001eb283810	6	141925985	141933711	Row_13	141928239	141928247	6	8	3527	7727	+	BonnMu-5-B-0362	B-0362	14	Mu8|MuDR	141928354	107 bp upstream of A from ATG	five_prime_utr	BonnMu0172100
Museq_5	B73	Zm00001eb283810	6	141925985	141933711	Col_01	141928239	141928247	6	8	3527	7727	+	BonnMu-5-B-0362	B-0362	14	other	141928354	107 bp upstream of A from ATG	five_prime_utr	BonnMu0172100
Museq_6	B73	Zm00001eb283810	6	141925985	141933711	Row_04	141928238	141928246	3	10	3527	7727	+	BonnMu-6-B-0730	B-0730	13	other	141928354	108 bp upstream of A from ATG	five_prime_utr	BonnMu0172102
Museq_6	B73	Zm00001eb283810	6	141925985	141933711	Col_08	141928238	141928246	15	12	3527	7727	+	BonnMu-6-B-0730	B-0730	27	other	141928354	108 bp upstream of A from ATG	five_prime_utr	BonnMu0172102
Museq_6	B73	Zm00001eb283810	6	141925985	141933711	Row_09	141928241	141928249	19	4	3527	7727	+	BonnMu-6-B-0857	B-0857	23	other	141928354	105 bp upstream of A from ATG	five_prime_utr	BonnMu0172097
Museq_6	B73	Zm00001eb283810	6	141925985	141933711	Col_15	141928241	141928249	20	4	3527	7727	+	BonnMu-6-B-0857	B-0857	24	other	141928354	105 bp upstream of A from ATG	five_prime_utr	BonnMu0172097
Museq_6	B73	Zm00001eb283810	6	141925985	141933711	Row_07	141928950	141928958	2	7	3527	7727	+	BonnMu-6-B-0813	B-0813	9	other	141928354	596 bp downstream of A from ATG	exon	BonnMu0172103
Museq_6	B73	Zm00001eb283810	6	141925985	141933711	Col_19	141928950	141928958	10	3	3527	7727	+	BonnMu-6-B-0813	B-0813	13	other	141928354	596 bp downstream of A from ATG	exon	BonnMu0172103
Museq_7	B73	Zm00001eb283810	6	141925985	141933711	Row_05	141928085	141928093	2	2	3527	7727	+	BonnMu-7-C-0407	C-0407	4	other	141928354	261 bp upstream of A from ATG	five_prime_utr	BonnMu0172104
Museq_7	B73	Zm00001eb283810	6	141925985	141933711	Col_07	141928085	141928093	4	6	3527	7727	+	BonnMu-7-C-0407	C-0407	10	other	141928354	261 bp upstream of A from ATG	five_prime_utr	BonnMu0172104
Museq_7	B73	Zm00001eb283810	6	141925985	141933711	Row_02	141928238	141928246	35	11	3527	7727	+	BonnMu-7-C-0341	C-0341	46	other	141928354	108 bp upstream of A from ATG	five_prime_utr	BonnMu0172102
Museq_7	B73	Zm00001eb283810	6	141925985	141933711	Col_13	141928238	141928246	33	4	3527	7727	+	BonnMu-7-C-0341	C-0341	37	other	141928354	108 bp upstream of A from ATG	five_prime_utr	BonnMu0172102
Museq_7	B73	Zm00001eb283810	6	141925985	141933711	Row_23	141928537	141928545	31	37	3527	7727	+	BonnMu-7-D-0040	D-0040	68	Mu1	141928354	183 bp downstream of A from ATG	intron	BonnMu0172107
Museq_7	B73	Zm00001eb283810	6	141925985	141933711	Col_11	141928537	141928545	24	19	3527	7727	+	BonnMu-7-D-0040	D-0040	43	other	141928354	183 bp downstream of A from ATG	intron	BonnMu0172107
Museq_7	B73	Zm00001eb283810	6	141925985	141933711	Row_23	141928538	141928546	6	5	3527	7727	+	BonnMu-7-D-0040	D-0040	11	other	141928354	184 bp downstream of A from ATG	intron	BonnMu0172108
Museq_7	B73	Zm00001eb283810	6	141925985	141933711	Col_11	141928538	141928546	4	2	3527	7727	+	BonnMu-7-D-0040	D-0040	6	Mu8|MuDR	141928354	184 bp downstream of A from ATG	intron	BonnMu0172108
Museq_7	B73	Zm00001eb283810	6	141925985	141933711	Row_13	141928716	141928724	45	48	3527	7727	+	BonnMu-7-C-0593	C-0593	93	other	141928354	362 bp downstream of A from ATG	intron	BonnMu0172105
Museq_7	B73	Zm00001eb283810	6	141925985	141933711	Col_01	141928716	141928724	26	27	3527	7727	+	BonnMu-7-C-0593	C-0593	53	Mu1	141928354	362 bp downstream of A from ATG	intron	BonnMu0172105
Museq_7	B73	Zm00001eb283810	6	141925985	141933711	Row_13	141930972	141930980	27	41	3527	7727	+	BonnMu-7-C-0599	C-0599	68	Mu1	141928354	2618 bp downstream of A from ATG	exon	BonnMu0172106
Museq_7	B73	Zm00001eb283810	6	141925985	141933711	Col_07	141930972	141930980	14	24	3527	7727	+	BonnMu-7-C-0599	C-0599	38	Mu1	141928354	2618 bp downstream of A from ATG	exon	BonnMu0172106
Museq_8	B73	Zm00001eb283810	6	141925985	141933711	Row_11	141928123	141928131	7	4	3527	7727	+	BonnMu-8-D-0340	D-0340	11	other	141928354	223 bp upstream of A from ATG	five_prime_utr	BonnMu0463897
Museq_8	B73	Zm00001eb283810	6	141925985	141933711	Col_23	141928123	141928131	6	5	3527	7727	+	BonnMu-8-D-0340	D-0340	11	Mu8|MuDR	141928354	223 bp upstream of A from ATG	five_prime_utr	BonnMu0463897
Museq_DK105_EP1_1	EP1	Zm00001eb283810	6	141925985	141933711	Row_21	141928264	141928272	8	2	3527	7727	+	BonnMu-9-H-0040	H-0040	10	Mu8|MuDR	141928354	82 bp upstream of A from ATG	five_prime_utr	BonnMu0463899
Museq_DK105_EP1_1	EP1	Zm00001eb283810	6	141925985	141933711	Col_22	141928264	141928272	2	2	3527	7727	+	BonnMu-9-H-0040	H-0040	4	Mu8|MuDR	141928354	82 bp upstream of A from ATG	five_prime_utr	BonnMu0463899
Museq_EP1_2	EP1	Zm00001eb283810	6	141925985	141933711	Row_14	141928231	141928239	2	2	3527	7727	+	BonnMu-10-H-0430	H-0430	4	other	141928354	115 bp upstream of A from ATG	five_prime_utr	BonnMu0463898
Museq_EP1_2	EP1	Zm00001eb283810	6	141925985	141933711	Col_04	141928231	141928239	34	2	3527	7727	+	BonnMu-10-H-0430	H-0430	36	Mu1	141928354	115 bp upstream of A from ATG	five_prime_utr	BonnMu0463898
Museq_F7_1	F7	Zm00001eb283810	6	141925985	141933711	Row_23	141928570	141928578	2	5	3527	7727	+	BonnMu-F7-1-F-0532	F-0532	7	Mu1	141928354	216 bp downstream of A from ATG	intron	BonnMu0463900
Museq_F7_1	F7	Zm00001eb283810	6	141925985	141933711	Col_04	141928570	141928578	5	4	3527	7727	+	BonnMu-F7-1-F-0532	F-0532	9	other	141928354	216 bp downstream of A from ATG	intron	BonnMu0463900
Museq_F7_4	F7	Zm00001eb283810	6	141925985	141933711	Row_06	141928238	141928246	34	3	3527	7727	+	BonnMu-F7-4-F-1853	F-1853	37	other	141928354	108 bp upstream of A from ATG	five_prime_utr	BonnMu0172102
Museq_F7_4	F7	Zm00001eb283810	6	141925985	141933711	Col_05	141928238	141928246	26	4	3527	7727	+	BonnMu-F7-4-F-1853	F-1853	30	other	141928354	108 bp upstream of A from ATG	five_prime_utr	BonnMu0172102
Museq_F7_4	F7	Zm00001eb283810	6	141925985	141933711	Row_15	141929098	141929106	2	2	3527	7727	+	BonnMu-F7-4-F-2069	F-2069	4	other	141928354	744 bp downstream of A from ATG	intron	BonnMu0463901
Museq_F7_4	F7	Zm00001eb283810	6	141925985	141933711	Col_05	141929098	141929106	16	13	3527	7727	+	BonnMu-F7-4-F-2069	F-2069	29	Mu1	141928354	744 bp downstream of A from ATG	intron	BonnMu0463901
Museq_1	B73	Zm00001eb283830	6	142034148	142040130	Row_23	142036571	142036579	3	2	1783	5983	-	BonnMu-1-A-0537	A-0537	5	other	142037869	1290 bp downstream of A from ATG	exon	BonnMu0172111
Museq_1	B73	Zm00001eb283830	6	142034148	142040130	Col_09	142036571	142036579	3	9	1783	5983	-	BonnMu-1-A-0537	A-0537	12	other	142037869	1290 bp downstream of A from ATG	exon	BonnMu0172111
Museq_7	B73	Zm00001eb283830	6	142034148	142040130	Row_06	142036745	142036753	17	48	1783	5983	-	BonnMu-7-C-0439	C-0439	65	Mu1	142037869	1116 bp downstream of A from ATG	exon	BonnMu0172112
Museq_7	B73	Zm00001eb283830	6	142034148	142040130	Col_15	142036745	142036753	9	29	1783	5983	-	BonnMu-7-C-0439	C-0439	38	Mu1	142037869	1116 bp downstream of A from ATG	exon	BonnMu0172112
Museq_DK105_EP1_1	DK105	Zm00001eb283830	6	142034148	142040130	Row_18	142036855	142036863	4	10	1783	5983	-	BonnMu-9-G-0428	G-0428	14	Mu8|MuDR	142037869	1006 bp downstream of A from ATG	exon	BonnMu0463902
Museq_DK105_EP1_1	DK105	Zm00001eb283830	6	142034148	142040130	Col_20	142036855	142036863	9	3	1783	5983	-	BonnMu-9-G-0428	G-0428	12	other	142037869	1006 bp downstream of A from ATG	exon	BonnMu0463902
Museq_EP1_2	EP1	Zm00001eb283830	6	142034148	142040130	Row_16	142039469	142039477	3	2	1783	5983	-	BonnMu-10-H-0478	H-0478	5	other	142037869	1600 bp upstream of A from ATG	promoterProx	BonnMu0463903
Museq_EP1_2	EP1	Zm00001eb283830	6	142034148	142040130	Col_04	142039469	142039477	6	6	1783	5983	-	BonnMu-10-H-0478	H-0478	12	other	142037869	1600 bp upstream of A from ATG	promoterProx	BonnMu0463903
Museq_7	B73	Zm00001eb283840	6	142038736	142043275	Row_11	142042045	142042053	12	8	340	4540	-	BonnMu-7-C-0545	C-0545	20	Mu1	142041175	870 bp upstream of A from ATG	promoterProx	BonnMu0463904
Museq_7	B73	Zm00001eb283840	6	142038736	142043275	Col_01	142042045	142042053	8	5	340	4540	-	BonnMu-7-C-0545	C-0545	13	other	142041175	870 bp upstream of A from ATG	promoterProx	BonnMu0463904
Museq_7	B73	Zm00001eb283840	6	142038736	142043275	Row_17	142042991	142042999	4	5	340	4540	-	BonnMu-7-C-0704	C-0704	9	Mu8|MuDR	142041175	1816 bp upstream of A from ATG	promoterProx	BonnMu0463906
Museq_7	B73	Zm00001eb283840	6	142038736	142043275	Col_16	142042991	142042999	6	17	340	4540	-	BonnMu-7-C-0704	C-0704	23	other	142041175	1816 bp upstream of A from ATG	promoterProx	BonnMu0463906
Museq_DK105_EP1_1	EP1	Zm00001eb283840	6	142038736	142043275	Row_24	142042940	142042948	6	16	340	4540	-	BonnMu-9-H-0111	H-0111	22	Mu8|MuDR	142041175	1765 bp upstream of A from ATG	promoterProx	BonnMu0463905
Museq_DK105_EP1_1	EP1	Zm00001eb283840	6	142038736	142043275	Col_21	142042940	142042948	2	2	340	4540	-	BonnMu-9-H-0111	H-0111	4	other	142041175	1765 bp upstream of A from ATG	promoterProx	BonnMu0463905
Museq_EP1_2	EP1	Zm00001eb283840	6	142038736	142043275	Row_16	142039469	142039477	3	2	340	4540	-	BonnMu-10-H-0478	H-0478	5	other	142041175	1698 bp downstream of A from ATG	putative close downstream enhancer	BonnMu0463903
Museq_EP1_2	EP1	Zm00001eb283840	6	142038736	142043275	Col_04	142039469	142039477	6	6	340	4540	-	BonnMu-10-H-0478	H-0478	12	other	142041175	1698 bp downstream of A from ATG	putative close downstream enhancer	BonnMu0463903
Museq_7	B73	Zm00001eb283850	6	142041393	142046245	Row_11	142042045	142042053	12	8	653	4853	+	BonnMu-7-C-0545	C-0545	20	Mu1	142043504	1451 bp upstream of A from ATG	promoterProx	BonnMu0463904
Museq_7	B73	Zm00001eb283850	6	142041393	142046245	Col_01	142042045	142042053	8	5	653	4853	+	BonnMu-7-C-0545	C-0545	13	other	142043504	1451 bp upstream of A from ATG	promoterProx	BonnMu0463904
Museq_7	B73	Zm00001eb283850	6	142041393	142046245	Row_17	142042991	142042999	4	5	653	4853	+	BonnMu-7-C-0704	C-0704	9	Mu8|MuDR	142043504	505 bp upstream of A from ATG	promoterProx	BonnMu0463906
Museq_7	B73	Zm00001eb283850	6	142041393	142046245	Col_16	142042991	142042999	6	17	653	4853	+	BonnMu-7-C-0704	C-0704	23	other	142043504	505 bp upstream of A from ATG	promoterProx	BonnMu0463906
Museq_DK105_EP1_1	EP1	Zm00001eb283850	6	142041393	142046245	Row_24	142042940	142042948	6	16	653	4853	+	BonnMu-9-H-0111	H-0111	22	Mu8|MuDR	142043504	556 bp upstream of A from ATG	promoterProx	BonnMu0463905
Museq_DK105_EP1_1	EP1	Zm00001eb283850	6	142041393	142046245	Col_21	142042940	142042948	2	2	653	4853	+	BonnMu-9-H-0111	H-0111	4	other	142043504	556 bp upstream of A from ATG	promoterProx	BonnMu0463905
Museq_1	B73	Zm00001eb283860	6	142047092	142055333	Row_04	142048768	142048776	4	2	4042	8242	+	BonnMu-1-A-0076	A-0076	6	other	142049697	921 bp upstream of A from ATG	promoterProx	BonnMu0463909
Museq_1	B73	Zm00001eb283860	6	142047092	142055333	Col_04	142048768	142048776	3	4	4042	8242	+	BonnMu-1-A-0076	A-0076	7	Mu8|MuDR	142049697	921 bp upstream of A from ATG	promoterProx	BonnMu0463909
Museq_1	B73	Zm00001eb283860	6	142047092	142055333	Row_18	142055307	142055315	5	9	4042	8242	+	BonnMu-1-A-0429	A-0429	14	Mu8|MuDR	142049697	5610 bp downstream of A from ATG	putative close downstream enhancer	BonnMu0172116
Museq_1	B73	Zm00001eb283860	6	142047092	142055333	Col_21	142055307	142055315	14	7	4042	8242	+	BonnMu-1-A-0429	A-0429	21	other	142049697	5610 bp downstream of A from ATG	putative close downstream enhancer	BonnMu0172116
Museq_2	B73	Zm00001eb283860	6	142047092	142055333	Row_15	142048849	142048857	29	16	4042	8242	+	BonnMu-2-A-0922	A-0922	45	other	142049697	840 bp upstream of A from ATG	promoterProx	BonnMu0463910
Museq_2	B73	Zm00001eb283860	6	142047092	142055333	Col_10	142048849	142048857	56	34	4042	8242	+	BonnMu-2-A-0922	A-0922	90	other	142049697	840 bp upstream of A from ATG	promoterProx	BonnMu0463910
Museq_2	B73	Zm00001eb283860	6	142047092	142055333	Row_12	142048869	142048877	5	5	4042	8242	+	BonnMu-2-A-0855	A-0855	10	other	142049697	820 bp upstream of A from ATG	promoterProx	BonnMu0463911
Museq_2	B73	Zm00001eb283860	6	142047092	142055333	Col_15	142048869	142048877	50	46	4042	8242	+	BonnMu-2-A-0855	A-0855	96	other	142049697	820 bp upstream of A from ATG	promoterProx	BonnMu0463911
Museq_4	B73	Zm00001eb283860	6	142047092	142055333	Row_24	142049147	142049155	20	12	4042	8242	+	BonnMu-4-B-0058	B-0058	32	Mu8|MuDR	142049697	542 bp upstream of A from ATG	promoterCore	BonnMu0463913
Museq_4	B73	Zm00001eb283860	6	142047092	142055333	Col_09	142049147	142049155	41	13	4042	8242	+	BonnMu-4-B-0058	B-0058	54	other	142049697	542 bp upstream of A from ATG	promoterCore	BonnMu0463913
Museq_5	B73	Zm00001eb283860	6	142047092	142055333	Row_19	142048635	142048643	12	14	4042	8242	+	BonnMu-5-B-0515	B-0515	26	Mu1	142049697	1054 bp upstream of A from ATG	promoterProx	BonnMu0463907
Museq_5	B73	Zm00001eb283860	6	142047092	142055333	Col_10	142048635	142048643	12	21	4042	8242	+	BonnMu-5-B-0515	B-0515	33	Mu1	142049697	1054 bp upstream of A from ATG	promoterProx	BonnMu0463907
Museq_5	B73	Zm00001eb283860	6	142047092	142055333	Row_13	142050103	142050111	4	8	4042	8242	+	BonnMu-5-B-0374	B-0374	12	other	142049697	406 bp downstream of A from ATG	exon	BonnMu0172113
Museq_5	B73	Zm00001eb283860	6	142047092	142055333	Col_13	142050103	142050111	2	2	4042	8242	+	BonnMu-5-B-0374	B-0374	4	other	142049697	406 bp downstream of A from ATG	exon	BonnMu0172113
Museq_7	B73	Zm00001eb283860	6	142047092	142055333	Row_03	142049320	142049328	18	15	4042	8242	+	BonnMu-7-C-0371	C-0371	33	other	142049697	369 bp upstream of A from ATG	five_prime_utr	BonnMu0172114
Museq_7	B73	Zm00001eb283860	6	142047092	142055333	Col_19	142049320	142049328	6	6	4042	8242	+	BonnMu-7-C-0371	C-0371	12	Mu8|MuDR	142049697	369 bp upstream of A from ATG	five_prime_utr	BonnMu0172114
Museq_7	B73	Zm00001eb283860	6	142047092	142055333	Row_17	142054553	142054561	2	2	4042	8242	+	BonnMu-7-C-0691	C-0691	4	other	142049697	4856 bp downstream of A from ATG	putative close downstream enhancer	BonnMu0172139
Museq_7	B73	Zm00001eb283860	6	142047092	142055333	Col_03	142054553	142054561	6	16	4042	8242	+	BonnMu-7-C-0691	C-0691	22	other	142049697	4856 bp downstream of A from ATG	putative close downstream enhancer	BonnMu0172139
Museq_8	B73	Zm00001eb283860	6	142047092	142055333	Row_16	142048935	142048943	13	5	4042	8242	+	BonnMu-8-D-0459	D-0459	18	other	142049697	754 bp upstream of A from ATG	promoterProx	BonnMu0463912
Museq_8	B73	Zm00001eb283860	6	142047092	142055333	Col_22	142048935	142048943	12	4	4042	8242	+	BonnMu-8-D-0459	D-0459	16	Mu8|MuDR	142049697	754 bp upstream of A from ATG	promoterProx	BonnMu0463912
Museq_F7_4	F7	Zm00001eb283860	6	142047092	142055333	Row_01	142048765	142048773	7	6	4042	8242	+	BonnMu-F7-4-F-1740	F-1740	13	other	142049697	924 bp upstream of A from ATG	promoterProx	BonnMu0463908
Museq_F7_4	F7	Zm00001eb283860	6	142047092	142055333	Col_12	142048765	142048773	8	8	4042	8242	+	BonnMu-F7-4-F-1740	F-1740	16	other	142049697	924 bp upstream of A from ATG	promoterProx	BonnMu0463908
Museq_1	B73	Zm00001eb283870	6	142052366	142111908	Row_18	142055307	142055315	5	9	55343	59543	-	BonnMu-1-A-0429	A-0429	14	Mu8|MuDR	142109539	54224 bp downstream of A from ATG	intron	BonnMu0172116
Museq_1	B73	Zm00001eb283870	6	142052366	142111908	Col_21	142055307	142055315	14	7	55343	59543	-	BonnMu-1-A-0429	A-0429	21	other	142109539	54224 bp downstream of A from ATG	intron	BonnMu0172116
Museq_1	B73	Zm00001eb283870	6	142052366	142111908	Row_15	142058261	142058269	20	10	55343	59543	-	BonnMu-1-A-0342	A-0342	30	other	142109539	51270 bp downstream of A from ATG	intron	BonnMu0172115
Museq_1	B73	Zm00001eb283870	6	142052366	142111908	Col_06	142058261	142058269	15	16	55343	59543	-	BonnMu-1-A-0342	A-0342	31	other	142109539	51270 bp downstream of A from ATG	intron	BonnMu0172115
Museq_1	B73	Zm00001eb283870	6	142052366	142111908	Row_22	142109713	142109721	6	6	55343	59543	-	BonnMu-1-A-0519	A-0519	12	other	142109539	174 bp upstream of A from ATG	five_prime_utr	BonnMu0172117
Museq_1	B73	Zm00001eb283870	6	142052366	142111908	Col_15	142109713	142109721	9	8	55343	59543	-	BonnMu-1-A-0519	A-0519	17	Mu1	142109539	174 bp upstream of A from ATG	five_prime_utr	BonnMu0172117
Museq_2	B73	Zm00001eb283870	6	142052366	142111908	Row_08	142066011	142066019	2	6	55343	59543	-	BonnMu-2-A-0747	A-0747	8	other	142109539	43520 bp downstream of A from ATG	intron	BonnMu0172120
Museq_2	B73	Zm00001eb283870	6	142052366	142111908	Col_03	142066011	142066019	18	23	55343	59543	-	BonnMu-2-A-0747	A-0747	41	other	142109539	43520 bp downstream of A from ATG	intron	BonnMu0172120
Museq_2	B73	Zm00001eb283870	6	142052366	142111908	Row_22	142066033	142066041	10	5	55343	59543	-	BonnMu-2-A-1095	A-1095	15	other	142109539	43498 bp downstream of A from ATG	intron	BonnMu0172122
Museq_2	B73	Zm00001eb283870	6	142052366	142111908	Col_15	142066033	142066041	6	6	55343	59543	-	BonnMu-2-A-1095	A-1095	12	other	142109539	43498 bp downstream of A from ATG	intron	BonnMu0172122
Museq_2	B73	Zm00001eb283870	6	142052366	142111908	Row_22	142066043	142066051	2	7	55343	59543	-	BonnMu-2-A-1085	A-1085	9	Mu1	142109539	43488 bp downstream of A from ATG	intron	BonnMu0172121
Museq_2	B73	Zm00001eb283870	6	142052366	142111908	Col_05	142066043	142066051	4	7	55343	59543	-	BonnMu-2-A-1085	A-1085	11	other	142109539	43488 bp downstream of A from ATG	intron	BonnMu0172121
Museq_2	B73	Zm00001eb283870	6	142052366	142111908	Row_07	142109031	142109039	15	25	55343	59543	-	BonnMu-2-A-0736	A-0736	40	Mu8|MuDR	142109539	500 bp downstream of A from ATG	intron	BonnMu0172119
Museq_2	B73	Zm00001eb283870	6	142052366	142111908	Col_16	142109031	142109039	6	8	55343	59543	-	BonnMu-2-A-0736	A-0736	14	other	142109539	500 bp downstream of A from ATG	intron	BonnMu0172119
Museq_2	B73	Zm00001eb283870	6	142052366	142111908	Row_01	142109544	142109552	3	4	55343	59543	-	BonnMu-2-A-0598	A-0598	7	other	142109539	5 bp upstream of A from ATG	five_prime_utr	BonnMu0172118
Museq_2	B73	Zm00001eb283870	6	142052366	142111908	Col_22	142109544	142109552	6	17	55343	59543	-	BonnMu-2-A-0598	A-0598	23	other	142109539	5 bp upstream of A from ATG	five_prime_utr	BonnMu0172118
Museq_3	Co125	Zm00001eb283870	6	142052366	142111908	Row_17	142058347	142058355	75	20	55343	59543	-	BonnMu-3-E-0401	E-0401	95	Mu1	142109539	51184 bp downstream of A from ATG	intron	BonnMu0172123
Museq_3	Co125	Zm00001eb283870	6	142052366	142111908	Col_17	142058347	142058355	12	14	55343	59543	-	BonnMu-3-E-0401	E-0401	26	other	142109539	51184 bp downstream of A from ATG	intron	BonnMu0172123
Museq_3	Co125	Zm00001eb283870	6	142052366	142111908	Row_17	142058450	142058458	10	3	55343	59543	-	BonnMu-3-E-0403	E-0403	13	other	142109539	51081 bp downstream of A from ATG	intron	BonnMu0172125
Museq_3	Co125	Zm00001eb283870	6	142052366	142111908	Col_19	142058450	142058458	2	4	55343	59543	-	BonnMu-3-E-0403	E-0403	6	other	142109539	51081 bp downstream of A from ATG	intron	BonnMu0172125
Museq_3	Co125	Zm00001eb283870	6	142052366	142111908	Row_17	142109698	142109706	42	43	55343	59543	-	BonnMu-3-E-0401	E-0401	85	other	142109539	159 bp upstream of A from ATG	five_prime_utr	BonnMu0172124
Museq_3	Co125	Zm00001eb283870	6	142052366	142111908	Col_17	142109698	142109706	9	28	55343	59543	-	BonnMu-3-E-0401	E-0401	37	other	142109539	159 bp upstream of A from ATG	five_prime_utr	BonnMu0172124
Museq_4	B73	Zm00001eb283870	6	142052366	142111908	Row_13	142058216	142058224	5	2	55343	59543	-	BonnMu-4-A-1449	A-1449	7	other	142109539	51315 bp downstream of A from ATG	intron	BonnMu0172127
Museq_4	B73	Zm00001eb283870	6	142052366	142111908	Col_09	142058216	142058224	2	5	55343	59543	-	BonnMu-4-A-1449	A-1449	7	other	142109539	51315 bp downstream of A from ATG	intron	BonnMu0172127
Museq_4	B73	Zm00001eb283870	6	142052366	142111908	Row_12	142058376	142058384	39	5	55343	59543	-	BonnMu-4-A-1421	A-1421	44	Mu1	142109539	51155 bp downstream of A from ATG	intron	BonnMu0172126
Museq_4	B73	Zm00001eb283870	6	142052366	142111908	Col_05	142058376	142058384	2	2	55343	59543	-	BonnMu-4-A-1421	A-1421	4	other	142109539	51155 bp downstream of A from ATG	intron	BonnMu0172126
Museq_4	B73	Zm00001eb283870	6	142052366	142111908	Row_16	142109542	142109550	23	16	55343	59543	-	BonnMu-4-A-1522	A-1522	39	other	142109539	3 bp upstream of A from ATG	five_prime_utr	BonnMu0172129
Museq_4	B73	Zm00001eb283870	6	142052366	142111908	Col_10	142109542	142109550	11	6	55343	59543	-	BonnMu-4-A-1522	A-1522	17	other	142109539	3 bp upstream of A from ATG	five_prime_utr	BonnMu0172129
Museq_4	B73	Zm00001eb283870	6	142052366	142111908	Row_24	142109672	142109680	3	16	55343	59543	-	BonnMu-4-B-0067	B-0067	19	other	142109539	133 bp upstream of A from ATG	five_prime_utr	BonnMu0172130
Museq_4	B73	Zm00001eb283870	6	142052366	142111908	Col_18	142109672	142109680	15	7	55343	59543	-	BonnMu-4-B-0067	B-0067	22	other	142109539	133 bp upstream of A from ATG	five_prime_utr	BonnMu0172130
Museq_4	B73	Zm00001eb283870	6	142052366	142111908	Row_15	142109793	142109801	4	7	55343	59543	-	BonnMu-4-A-1503	A-1503	11	other	142109539	254 bp upstream of A from ATG	five_prime_utr	BonnMu0172128
Museq_4	B73	Zm00001eb283870	6	142052366	142111908	Col_15	142109793	142109801	23	4	55343	59543	-	BonnMu-4-A-1503	A-1503	27	Mu1	142109539	254 bp upstream of A from ATG	five_prime_utr	BonnMu0172128
Museq_5	B73	Zm00001eb283870	6	142052366	142111908	Row_18	142058255	142058263	12	7	55343	59543	-	BonnMu-5-B-0498	B-0498	19	other	142109539	51276 bp downstream of A from ATG	intron	BonnMu0172132
Museq_5	B73	Zm00001eb283870	6	142052366	142111908	Col_17	142058255	142058263	4	14	55343	59543	-	BonnMu-5-B-0498	B-0498	18	other	142109539	51276 bp downstream of A from ATG	intron	BonnMu0172132
Museq_5	B73	Zm00001eb283870	6	142052366	142111908	Row_10	142058347	142058355	7	3	55343	59543	-	BonnMu-5-B-0312	B-0312	10	Mu1	142109539	51184 bp downstream of A from ATG	intron	BonnMu0172123
Museq_5	B73	Zm00001eb283870	6	142052366	142111908	Col_23	142058347	142058355	2	5	55343	59543	-	BonnMu-5-B-0312	B-0312	7	other	142109539	51184 bp downstream of A from ATG	intron	BonnMu0172123
Museq_5	B73	Zm00001eb283870	6	142052366	142111908	Row_11	142058551	142058559	6	2	55343	59543	-	BonnMu-5-B-0335	B-0335	8	other	142109539	50980 bp downstream of A from ATG	intron	BonnMu0172131
Museq_5	B73	Zm00001eb283870	6	142052366	142111908	Col_22	142058551	142058559	4	3	55343	59543	-	BonnMu-5-B-0335	B-0335	7	other	142109539	50980 bp downstream of A from ATG	intron	BonnMu0172131
Museq_5	B73	Zm00001eb283870	6	142052366	142111908	Row_24	142066025	142066033	3	4	55343	59543	-	BonnMu-5-B-0642	B-0642	7	other	142109539	43506 bp downstream of A from ATG	intron	BonnMu0172133
Museq_5	B73	Zm00001eb283870	6	142052366	142111908	Col_17	142066025	142066033	12	3	55343	59543	-	BonnMu-5-B-0642	B-0642	15	other	142109539	43506 bp downstream of A from ATG	intron	BonnMu0172133
Museq_5	B73	Zm00001eb283870	6	142052366	142111908	Row_16	142066043	142066051	9	20	55343	59543	-	BonnMu-5-B-0450	B-0450	29	Mu1	142109539	43488 bp downstream of A from ATG	intron	BonnMu0172121
Museq_5	B73	Zm00001eb283870	6	142052366	142111908	Col_17	142066043	142066051	13	34	55343	59543	-	BonnMu-5-B-0450	B-0450	47	other	142109539	43488 bp downstream of A from ATG	intron	BonnMu0172121
Museq_6	B73	Zm00001eb283870	6	142052366	142111908	Row_22	142058299	142058307	12	4	55343	59543	-	BonnMu-6-C-0235	C-0235	16	other	142109539	51232 bp downstream of A from ATG	intron	BonnMu0172137
Museq_6	B73	Zm00001eb283870	6	142052366	142111908	Col_03	142058299	142058307	4	4	55343	59543	-	BonnMu-6-C-0235	C-0235	8	other	142109539	51232 bp downstream of A from ATG	intron	BonnMu0172137
Museq_6	B73	Zm00001eb283870	6	142052366	142111908	Row_07	142066073	142066081	22	22	55343	59543	-	BonnMu-6-B-0799	B-0799	44	Mu8|MuDR	142109539	43458 bp downstream of A from ATG	intron	BonnMu0172134
Museq_6	B73	Zm00001eb283870	6	142052366	142111908	Col_05	142066073	142066081	20	3	55343	59543	-	BonnMu-6-B-0799	B-0799	23	other	142109539	43458 bp downstream of A from ATG	intron	BonnMu0172134
Museq_6	B73	Zm00001eb283870	6	142052366	142111908	Row_09	142108873	142108881	10	2	55343	59543	-	BonnMu-6-B-0843	B-0843	12	Mu1	142109539	658 bp downstream of A from ATG	intron	BonnMu0172135
Museq_6	B73	Zm00001eb283870	6	142052366	142111908	Col_01	142108873	142108881	18	7	55343	59543	-	BonnMu-6-B-0843	B-0843	25	other	142109539	658 bp downstream of A from ATG	intron	BonnMu0172135
Museq_6	B73	Zm00001eb283870	6	142052366	142111908	Row_21	142109567	142109575	6	4	55343	59543	-	BonnMu-6-C-0231	C-0231	10	other	142109539	28 bp upstream of A from ATG	five_prime_utr	BonnMu0172136
Museq_6	B73	Zm00001eb283870	6	142052366	142111908	Col_23	142109567	142109575	2	3	55343	59543	-	BonnMu-6-C-0231	C-0231	5	other	142109539	28 bp upstream of A from ATG	five_prime_utr	BonnMu0172136
Museq_7	B73	Zm00001eb283870	6	142052366	142111908	Row_17	142054553	142054561	2	2	55343	59543	-	BonnMu-7-C-0691	C-0691	4	other	142109539	54978 bp downstream of A from ATG	three_prime_utr	BonnMu0172139
Museq_7	B73	Zm00001eb283870	6	142052366	142111908	Col_03	142054553	142054561	6	16	55343	59543	-	BonnMu-7-C-0691	C-0691	22	other	142109539	54978 bp downstream of A from ATG	three_prime_utr	BonnMu0172139
Museq_7	B73	Zm00001eb283870	6	142052366	142111908	Row_17	142058297	142058305	5	16	55343	59543	-	BonnMu-7-C-0712	C-0712	21	other	142109539	51234 bp downstream of A from ATG	intron	BonnMu0172140
Museq_7	B73	Zm00001eb283870	6	142052366	142111908	Col_24	142058297	142058305	2	7	55343	59543	-	BonnMu-7-C-0712	C-0712	9	other	142109539	51234 bp downstream of A from ATG	intron	BonnMu0172140
Museq_7	B73	Zm00001eb283870	6	142052366	142111908	Row_14	142109240	142109248	4	5	55343	59543	-	BonnMu-7-C-0627	C-0627	9	other	142109539	291 bp downstream of A from ATG	intron	BonnMu0172138
Museq_7	B73	Zm00001eb283870	6	142052366	142111908	Col_11	142109240	142109248	6	4	55343	59543	-	BonnMu-7-C-0627	C-0627	10	other	142109539	291 bp downstream of A from ATG	intron	BonnMu0172138
Museq_8	B73	Zm00001eb283870	6	142052366	142111908	Row_13	142058117	142058125	7	11	55343	59543	-	BonnMu-8-D-0389	D-0389	18	other	142109539	51414 bp downstream of A from ATG	intron	BonnMu0463918
Museq_8	B73	Zm00001eb283870	6	142052366	142111908	Col_24	142058117	142058125	3	2	55343	59543	-	BonnMu-8-D-0389	D-0389	5	other	142109539	51414 bp downstream of A from ATG	intron	BonnMu0463918
Museq_8	B73	Zm00001eb283870	6	142052366	142111908	Row_07	142058535	142058543	16	8	55343	59543	-	BonnMu-8-D-0231	D-0231	24	Mu1	142109539	50996 bp downstream of A from ATG	intron	BonnMu0463955
Museq_8	B73	Zm00001eb283870	6	142052366	142111908	Col_10	142058535	142058543	6	6	55343	59543	-	BonnMu-8-D-0231	D-0231	12	other	142109539	50996 bp downstream of A from ATG	intron	BonnMu0463955
Museq_8	B73	Zm00001eb283870	6	142052366	142111908	Row_17	142065963	142065971	15	23	55343	59543	-	BonnMu-8-D-0471	D-0471	38	Mu8|MuDR	142109539	43568 bp downstream of A from ATG	intron	BonnMu0463959
Museq_8	B73	Zm00001eb283870	6	142052366	142111908	Col_10	142065963	142065971	2	2	55343	59543	-	BonnMu-8-D-0471	D-0471	4	Mu1	142109539	43568 bp downstream of A from ATG	intron	BonnMu0463959
Museq_8	B73	Zm00001eb283870	6	142052366	142111908	Row_16	142066109	142066117	5	10	55343	59543	-	BonnMu-8-D-0441	D-0441	15	other	142109539	43422 bp downstream of A from ATG	intron	BonnMu0463974
Museq_8	B73	Zm00001eb283870	6	142052366	142111908	Col_04	142066109	142066117	6	5	55343	59543	-	BonnMu-8-D-0441	D-0441	11	other	142109539	43422 bp downstream of A from ATG	intron	BonnMu0463974
Museq_8	B73	Zm00001eb283870	6	142052366	142111908	Row_13	142109468	142109476	19	14	55343	59543	-	BonnMu-8-D-0389	D-0389	33	Mu8|MuDR	142109539	63 bp downstream of A from ATG	exon	BonnMu0463980
Museq_8	B73	Zm00001eb283870	6	142052366	142111908	Col_24	142109468	142109476	5	4	55343	59543	-	BonnMu-8-D-0389	D-0389	9	Mu8|MuDR	142109539	63 bp downstream of A from ATG	exon	BonnMu0463980
Museq_DK105_EP1_1	EP1	Zm00001eb283870	6	142052366	142111908	Row_23	142058195	142058203	7	2	55343	59543	-	BonnMu-9-H-0079	H-0079	9	Mu8|MuDR	142109539	51336 bp downstream of A from ATG	intron	BonnMu0463920
Museq_DK105_EP1_1	EP1	Zm00001eb283870	6	142052366	142111908	Col_13	142058195	142058203	3	2	55343	59543	-	BonnMu-9-H-0079	H-0079	5	other	142109539	51336 bp downstream of A from ATG	intron	BonnMu0463920
Museq_DK105_EP1_1	DK105	Zm00001eb283870	6	142052366	142111908	Row_11	142058220	142058228	4	3	55343	59543	-	BonnMu-9-G-0247	G-0247	7	other	142109539	51311 bp downstream of A from ATG	intron	BonnMu0463921
Museq_DK105_EP1_1	DK105	Zm00001eb283870	6	142052366	142111908	Col_07	142058220	142058228	2	2	55343	59543	-	BonnMu-9-G-0247	G-0247	4	other	142109539	51311 bp downstream of A from ATG	intron	BonnMu0463921
Museq_DK105_EP1_1	DK105	Zm00001eb283870	6	142052366	142111908	Row_11	142058241	142058249	3	4	55343	59543	-	BonnMu-9-G-0243	G-0243	7	other	142109539	51290 bp downstream of A from ATG	intron	BonnMu0463924
Museq_DK105_EP1_1	DK105	Zm00001eb283870	6	142052366	142111908	Col_03	142058241	142058249	6	2	55343	59543	-	BonnMu-9-G-0243	G-0243	8	other	142109539	51290 bp downstream of A from ATG	intron	BonnMu0463924
Museq_DK105_EP1_1	DK105	Zm00001eb283870	6	142052366	142111908	Row_11	142058242	142058250	3	2	55343	59543	-	BonnMu-9-G-0260	G-0260	5	other	142109539	51289 bp downstream of A from ATG	intron	BonnMu0463925
Museq_DK105_EP1_1	DK105	Zm00001eb283870	6	142052366	142111908	Col_20	142058242	142058250	5	2	55343	59543	-	BonnMu-9-G-0260	G-0260	7	other	142109539	51289 bp downstream of A from ATG	intron	BonnMu0463925
Museq_DK105_EP1_1	DK105	Zm00001eb283870	6	142052366	142111908	Row_12	142058264	142058272	6	2	55343	59543	-	BonnMu-9-G-0278	G-0278	8	other	142109539	51267 bp downstream of A from ATG	intron	BonnMu0463929
Museq_DK105_EP1_1	DK105	Zm00001eb283870	6	142052366	142111908	Col_14	142058264	142058272	2	3	55343	59543	-	BonnMu-9-G-0278	G-0278	5	other	142109539	51267 bp downstream of A from ATG	intron	BonnMu0463929
Museq_DK105_EP1_1	DK105	Zm00001eb283870	6	142052366	142111908	Row_13	142058272	142058280	11	2	55343	59543	-	BonnMu-9-G-0303	G-0303	13	Mu1	142109539	51259 bp downstream of A from ATG	intron	BonnMu0463930
Museq_DK105_EP1_1	DK105	Zm00001eb283870	6	142052366	142111908	Col_15	142058272	142058280	5	2	55343	59543	-	BonnMu-9-G-0303	G-0303	7	other	142109539	51259 bp downstream of A from ATG	intron	BonnMu0463930
Museq_DK105_EP1_1	DK105	Zm00001eb283870	6	142052366	142111908	Row_08	142058295	142058303	2	2	55343	59543	-	BonnMu-9-G-0171	G-0171	4	other	142109539	51236 bp downstream of A from ATG	intron	BonnMu0463933
Museq_DK105_EP1_1	DK105	Zm00001eb283870	6	142052366	142111908	Col_03	142058295	142058303	3	4	55343	59543	-	BonnMu-9-G-0171	G-0171	7	other	142109539	51236 bp downstream of A from ATG	intron	BonnMu0463933
Museq_DK105_EP1_1	DK105	Zm00001eb283870	6	142052366	142111908	Row_12	142058311	142058319	2	4	55343	59543	-	BonnMu-9-G-0277	G-0277	6	other	142109539	51220 bp downstream of A from ATG	intron	BonnMu0463935
Museq_DK105_EP1_1	DK105	Zm00001eb283870	6	142052366	142111908	Col_13	142058311	142058319	2	3	55343	59543	-	BonnMu-9-G-0277	G-0277	5	other	142109539	51220 bp downstream of A from ATG	intron	BonnMu0463935
Museq_DK105_EP1_1	DK105	Zm00001eb283870	6	142052366	142111908	Row_12	142058327	142058335	2	2	55343	59543	-	BonnMu-9-G-0286	G-0286	4	other	142109539	51204 bp downstream of A from ATG	intron	BonnMu0463937
Museq_DK105_EP1_1	DK105	Zm00001eb283870	6	142052366	142111908	Col_22	142058327	142058335	3	4	55343	59543	-	BonnMu-9-G-0286	G-0286	7	other	142109539	51204 bp downstream of A from ATG	intron	BonnMu0463937
Museq_DK105_EP1_1	DK105	Zm00001eb283870	6	142052366	142111908	Row_10	142058331	142058339	2	2	55343	59543	-	BonnMu-9-G-0228	G-0228	4	other	142109539	51200 bp downstream of A from ATG	intron	BonnMu0463940
Museq_DK105_EP1_1	DK105	Zm00001eb283870	6	142052366	142111908	Col_12	142058331	142058339	4	2	55343	59543	-	BonnMu-9-G-0228	G-0228	6	Mu1	142109539	51200 bp downstream of A from ATG	intron	BonnMu0463940
Museq_DK105_EP1_1	DK105	Zm00001eb283870	6	142052366	142111908	Row_12	142058349	142058357	2	4	55343	59543	-	BonnMu-9-G-0272	G-0272	6	other	142109539	51182 bp downstream of A from ATG	intron	BonnMu0463943
Museq_DK105_EP1_1	DK105	Zm00001eb283870	6	142052366	142111908	Col_08	142058349	142058357	2	2	55343	59543	-	BonnMu-9-G-0272	G-0272	4	other	142109539	51182 bp downstream of A from ATG	intron	BonnMu0463943
Museq_DK105_EP1_1	DK105	Zm00001eb283870	6	142052366	142111908	Row_13	142058351	142058359	2	2	55343	59543	-	BonnMu-9-G-0297	G-0297	4	other	142109539	51180 bp downstream of A from ATG	intron	BonnMu0463944
Museq_DK105_EP1_1	DK105	Zm00001eb283870	6	142052366	142111908	Col_09	142058351	142058359	2	2	55343	59543	-	BonnMu-9-G-0297	G-0297	4	other	142109539	51180 bp downstream of A from ATG	intron	BonnMu0463944
Museq_DK105_EP1_1	DK105	Zm00001eb283870	6	142052366	142111908	Row_10	142058352	142058360	2	5	55343	59543	-	BonnMu-9-G-0224	G-0224	7	other	142109539	51179 bp downstream of A from ATG	intron	BonnMu0463945
Museq_DK105_EP1_1	DK105	Zm00001eb283870	6	142052366	142111908	Col_08	142058352	142058360	2	2	55343	59543	-	BonnMu-9-G-0224	G-0224	4	other	142109539	51179 bp downstream of A from ATG	intron	BonnMu0463945
Museq_DK105_EP1_1	DK105	Zm00001eb283870	6	142052366	142111908	Row_12	142058353	142058361	2	4	55343	59543	-	BonnMu-9-G-0266	G-0266	6	other	142109539	51178 bp downstream of A from ATG	intron	BonnMu0463946
Museq_DK105_EP1_1	DK105	Zm00001eb283870	6	142052366	142111908	Col_02	142058353	142058361	11	2	55343	59543	-	BonnMu-9-G-0266	G-0266	13	other	142109539	51178 bp downstream of A from ATG	intron	BonnMu0463946
Museq_DK105_EP1_1	DK105	Zm00001eb283870	6	142052366	142111908	Row_11	142058355	142058363	2	3	55343	59543	-	BonnMu-9-G-0242	G-0242	5	other	142109539	51176 bp downstream of A from ATG	intron	BonnMu0463947
Museq_DK105_EP1_1	DK105	Zm00001eb283870	6	142052366	142111908	Col_02	142058355	142058363	3	2	55343	59543	-	BonnMu-9-G-0242	G-0242	5	Mu8|MuDR	142109539	51176 bp downstream of A from ATG	intron	BonnMu0463947
Museq_DK105_EP1_1	DK105	Zm00001eb283870	6	142052366	142111908	Row_12	142058371	142058379	2	2	55343	59543	-	BonnMu-9-G-0283	G-0283	4	other	142109539	51160 bp downstream of A from ATG	intron	BonnMu0463950
Museq_DK105_EP1_1	DK105	Zm00001eb283870	6	142052366	142111908	Col_19	142058371	142058379	2	2	55343	59543	-	BonnMu-9-G-0283	G-0283	4	Mu8|MuDR	142109539	51160 bp downstream of A from ATG	intron	BonnMu0463950
Museq_DK105_EP1_1	DK105	Zm00001eb283870	6	142052366	142111908	Row_12	142058406	142058414	2	3	55343	59543	-	BonnMu-9-G-0275	G-0275	5	other	142109539	51125 bp downstream of A from ATG	intron	BonnMu0463952
Museq_DK105_EP1_1	DK105	Zm00001eb283870	6	142052366	142111908	Col_11	142058406	142058414	2	2	55343	59543	-	BonnMu-9-G-0275	G-0275	4	other	142109539	51125 bp downstream of A from ATG	intron	BonnMu0463952
Museq_DK105_EP1_1	DK105	Zm00001eb283870	6	142052366	142111908	Row_02	142109271	142109279	6	2	55343	59543	-	BonnMu-9-G-0041	G-0041	8	other	142109539	260 bp downstream of A from ATG	intron	BonnMu0463978
Museq_DK105_EP1_1	DK105	Zm00001eb283870	6	142052366	142111908	Col_17	142109271	142109279	2	6	55343	59543	-	BonnMu-9-G-0041	G-0041	8	other	142109539	260 bp downstream of A from ATG	intron	BonnMu0463978
Museq_DK105_EP1_1	DK105	Zm00001eb283870	6	142052366	142111908	Row_08	142109634	142109642	5	12	55343	59543	-	BonnMu-9-G-0175	G-0175	17	Mu1	142109539	95 bp upstream of A from ATG	five_prime_utr	BonnMu0463984
Museq_DK105_EP1_1	DK105	Zm00001eb283870	6	142052366	142111908	Col_07	142109634	142109642	14	9	55343	59543	-	BonnMu-9-G-0175	G-0175	23	Mu8|MuDR	142109539	95 bp upstream of A from ATG	five_prime_utr	BonnMu0463984
Museq_EP1_2	EP1	Zm00001eb283870	6	142052366	142111908	Row_08	142057531	142057539	4	5	55343	59543	-	BonnMu-10-H-0303	H-0303	9	other	142109539	52000 bp downstream of A from ATG	intron	BonnMu0463914
Museq_EP1_2	EP1	Zm00001eb283870	6	142052366	142111908	Col_21	142057531	142057539	3	6	55343	59543	-	BonnMu-10-H-0303	H-0303	9	Mu1	142109539	52000 bp downstream of A from ATG	intron	BonnMu0463914
Museq_EP1_2	EP1	Zm00001eb283870	6	142052366	142111908	Row_24	142057738	142057746	7	15	55343	59543	-	BonnMu-10-H-0670	H-0670	22	Mu8|MuDR	142109539	51793 bp downstream of A from ATG	intron	BonnMu0463915
Museq_EP1_2	EP1	Zm00001eb283870	6	142052366	142111908	Col_04	142057738	142057746	7	6	55343	59543	-	BonnMu-10-H-0670	H-0670	13	Mu8|MuDR	142109539	51793 bp downstream of A from ATG	intron	BonnMu0463915
Museq_EP1_2	EP1	Zm00001eb283870	6	142052366	142111908	Row_23	142057928	142057936	5	3	55343	59543	-	BonnMu-10-H-0643	H-0643	8	other	142109539	51603 bp downstream of A from ATG	intron	BonnMu0463916
Museq_EP1_2	EP1	Zm00001eb283870	6	142052366	142111908	Col_01	142057928	142057936	7	5	55343	59543	-	BonnMu-10-H-0643	H-0643	12	other	142109539	51603 bp downstream of A from ATG	intron	BonnMu0463916
Museq_EP1_2	EP1	Zm00001eb283870	6	142052366	142111908	Row_16	142058124	142058132	3	2	55343	59543	-	BonnMu-10-H-0494	H-0494	5	other	142109539	51407 bp downstream of A from ATG	intron	BonnMu0463919
Museq_EP1_2	EP1	Zm00001eb283870	6	142052366	142111908	Col_20	142058124	142058132	6	2	55343	59543	-	BonnMu-10-H-0494	H-0494	8	other	142109539	51407 bp downstream of A from ATG	intron	BonnMu0463919
Museq_EP1_2	EP1	Zm00001eb283870	6	142052366	142111908	Row_19	142058229	142058237	4	2	55343	59543	-	BonnMu-10-H-0566	H-0566	6	other	142109539	51302 bp downstream of A from ATG	intron	BonnMu0463922
Museq_EP1_2	EP1	Zm00001eb283870	6	142052366	142111908	Col_20	142058229	142058237	4	2	55343	59543	-	BonnMu-10-H-0566	H-0566	6	other	142109539	51302 bp downstream of A from ATG	intron	BonnMu0463922
Museq_EP1_2	EP1	Zm00001eb283870	6	142052366	142111908	Row_16	142058232	142058240	4	2	55343	59543	-	BonnMu-10-H-0479	H-0479	6	other	142109539	51299 bp downstream of A from ATG	intron	BonnMu0463923
Museq_EP1_2	EP1	Zm00001eb283870	6	142052366	142111908	Col_05	142058232	142058240	5	4	55343	59543	-	BonnMu-10-H-0479	H-0479	9	other	142109539	51299 bp downstream of A from ATG	intron	BonnMu0463923
Museq_EP1_2	EP1	Zm00001eb283870	6	142052366	142111908	Row_19	142058241	142058249	3	4	55343	59543	-	BonnMu-10-H-0557	H-0557	7	other	142109539	51290 bp downstream of A from ATG	intron	BonnMu0463924
Museq_EP1_2	EP1	Zm00001eb283870	6	142052366	142111908	Col_11	142058241	142058249	10	4	55343	59543	-	BonnMu-10-H-0557	H-0557	14	other	142109539	51290 bp downstream of A from ATG	intron	BonnMu0463924
Museq_EP1_2	EP1	Zm00001eb283870	6	142052366	142111908	Row_15	142058242	142058250	4	2	55343	59543	-	BonnMu-10-H-0452	H-0452	6	other	142109539	51289 bp downstream of A from ATG	intron	BonnMu0463925
Museq_EP1_2	EP1	Zm00001eb283870	6	142052366	142111908	Col_02	142058242	142058250	5	2	55343	59543	-	BonnMu-10-H-0452	H-0452	7	other	142109539	51289 bp downstream of A from ATG	intron	BonnMu0463925
Museq_EP1_2	EP1	Zm00001eb283870	6	142052366	142111908	Row_16	142058243	142058251	2	5	55343	59543	-	BonnMu-10-H-0476	H-0476	7	other	142109539	51288 bp downstream of A from ATG	intron	BonnMu0463926
Museq_EP1_2	EP1	Zm00001eb283870	6	142052366	142111908	Col_02	142058243	142058251	2	3	55343	59543	-	BonnMu-10-H-0476	H-0476	5	other	142109539	51288 bp downstream of A from ATG	intron	BonnMu0463926
Museq_EP1_2	EP1	Zm00001eb283870	6	142052366	142111908	Row_19	142058256	142058264	2	2	55343	59543	-	BonnMu-10-H-0566	H-0566	4	other	142109539	51275 bp downstream of A from ATG	intron	BonnMu0463927
Museq_EP1_2	EP1	Zm00001eb283870	6	142052366	142111908	Col_20	142058256	142058264	5	2	55343	59543	-	BonnMu-10-H-0566	H-0566	7	Mu8|MuDR	142109539	51275 bp downstream of A from ATG	intron	BonnMu0463927
Museq_EP1_2	EP1	Zm00001eb283870	6	142052366	142111908	Row_15	142058272	142058280	6	5	55343	59543	-	BonnMu-10-H-0470	H-0470	11	other	142109539	51259 bp downstream of A from ATG	intron	BonnMu0463930
Museq_EP1_2	EP1	Zm00001eb283870	6	142052366	142111908	Col_20	142058272	142058280	5	2	55343	59543	-	BonnMu-10-H-0470	H-0470	7	other	142109539	51259 bp downstream of A from ATG	intron	BonnMu0463930
Museq_EP1_2	EP1	Zm00001eb283870	6	142052366	142111908	Row_15	142058286	142058294	7	3	55343	59543	-	BonnMu-10-H-0455	H-0455	10	other	142109539	51245 bp downstream of A from ATG	intron	BonnMu0463931
Museq_EP1_2	EP1	Zm00001eb283870	6	142052366	142111908	Col_05	142058286	142058294	7	2	55343	59543	-	BonnMu-10-H-0455	H-0455	9	other	142109539	51245 bp downstream of A from ATG	intron	BonnMu0463931
Museq_EP1_2	EP1	Zm00001eb283870	6	142052366	142111908	Row_01	142058293	142058301	15	10	55343	59543	-	BonnMu-10-H-0125	H-0125	25	Mu1	142109539	51238 bp downstream of A from ATG	intron	BonnMu0463932
Museq_EP1_2	EP1	Zm00001eb283870	6	142052366	142111908	Col_11	142058293	142058301	14	4	55343	59543	-	BonnMu-10-H-0125	H-0125	18	other	142109539	51238 bp downstream of A from ATG	intron	BonnMu0463932
Museq_EP1_2	EP1	Zm00001eb283870	6	142052366	142111908	Row_16	142058309	142058317	3	6	55343	59543	-	BonnMu-10-H-0485	H-0485	9	other	142109539	51222 bp downstream of A from ATG	intron	BonnMu0463934
Museq_EP1_2	EP1	Zm00001eb283870	6	142052366	142111908	Col_11	142058309	142058317	4	4	55343	59543	-	BonnMu-10-H-0485	H-0485	8	other	142109539	51222 bp downstream of A from ATG	intron	BonnMu0463934
Museq_EP1_2	EP1	Zm00001eb283870	6	142052366	142111908	Row_01	142058311	142058319	2	2	55343	59543	-	BonnMu-10-H-0116	H-0116	4	other	142109539	51220 bp downstream of A from ATG	intron	BonnMu0463935
Museq_EP1_2	EP1	Zm00001eb283870	6	142052366	142111908	Col_02	142058311	142058319	2	4	55343	59543	-	BonnMu-10-H-0116	H-0116	6	other	142109539	51220 bp downstream of A from ATG	intron	BonnMu0463935
Museq_EP1_2	EP1	Zm00001eb283870	6	142052366	142111908	Row_16	142058323	142058331	3	5	55343	59543	-	BonnMu-10-H-0494	H-0494	8	Mu8|MuDR	142109539	51208 bp downstream of A from ATG	intron	BonnMu0463936
Museq_EP1_2	EP1	Zm00001eb283870	6	142052366	142111908	Col_20	142058323	142058331	4	2	55343	59543	-	BonnMu-10-H-0494	H-0494	6	other	142109539	51208 bp downstream of A from ATG	intron	BonnMu0463936
Museq_EP1_2	EP1	Zm00001eb283870	6	142052366	142111908	Row_16	142058328	142058336	2	5	55343	59543	-	BonnMu-10-H-0476	H-0476	7	other	142109539	51203 bp downstream of A from ATG	intron	BonnMu0463938
Museq_EP1_2	EP1	Zm00001eb283870	6	142052366	142111908	Col_02	142058328	142058336	4	2	55343	59543	-	BonnMu-10-H-0476	H-0476	6	other	142109539	51203 bp downstream of A from ATG	intron	BonnMu0463938
Museq_EP1_2	EP1	Zm00001eb283870	6	142052366	142111908	Row_15	142058329	142058337	7	2	55343	59543	-	BonnMu-10-H-0466	H-0466	9	other	142109539	51202 bp downstream of A from ATG	intron	BonnMu0463939
Museq_EP1_2	EP1	Zm00001eb283870	6	142052366	142111908	Col_16	142058329	142058337	3	2	55343	59543	-	BonnMu-10-H-0466	H-0466	5	other	142109539	51202 bp downstream of A from ATG	intron	BonnMu0463939
Museq_EP1_2	EP1	Zm00001eb283870	6	142052366	142111908	Row_15	142058333	142058341	7	2	55343	59543	-	BonnMu-10-H-0455	H-0455	9	other	142109539	51198 bp downstream of A from ATG	intron	BonnMu0463941
Museq_EP1_2	EP1	Zm00001eb283870	6	142052366	142111908	Col_05	142058333	142058341	3	3	55343	59543	-	BonnMu-10-H-0455	H-0455	6	other	142109539	51198 bp downstream of A from ATG	intron	BonnMu0463941
Museq_EP1_2	EP1	Zm00001eb283870	6	142052366	142111908	Row_16	142058341	142058349	5	8	55343	59543	-	BonnMu-10-H-0491	H-0491	13	other	142109539	51190 bp downstream of A from ATG	intron	BonnMu0463942
Museq_EP1_2	EP1	Zm00001eb283870	6	142052366	142111908	Col_17	142058341	142058349	2	3	55343	59543	-	BonnMu-10-H-0491	H-0491	5	other	142109539	51190 bp downstream of A from ATG	intron	BonnMu0463942
Museq_EP1_2	EP1	Zm00001eb283870	6	142052366	142111908	Row_16	142058349	142058357	4	2	55343	59543	-	BonnMu-10-H-0476	H-0476	6	other	142109539	51182 bp downstream of A from ATG	intron	BonnMu0463943
Museq_EP1_2	EP1	Zm00001eb283870	6	142052366	142111908	Col_02	142058349	142058357	2	2	55343	59543	-	BonnMu-10-H-0476	H-0476	4	other	142109539	51182 bp downstream of A from ATG	intron	BonnMu0463943
Museq_EP1_2	EP1	Zm00001eb283870	6	142052366	142111908	Row_16	142058360	142058368	2	3	55343	59543	-	BonnMu-10-H-0490	H-0490	5	other	142109539	51171 bp downstream of A from ATG	intron	BonnMu0463948
Museq_EP1_2	EP1	Zm00001eb283870	6	142052366	142111908	Col_16	142058360	142058368	2	2	55343	59543	-	BonnMu-10-H-0490	H-0490	4	Mu8|MuDR	142109539	51171 bp downstream of A from ATG	intron	BonnMu0463948
Museq_EP1_2	EP1	Zm00001eb283870	6	142052366	142111908	Row_16	142058370	142058378	3	2	55343	59543	-	BonnMu-10-H-0485	H-0485	5	other	142109539	51161 bp downstream of A from ATG	intron	BonnMu0463949
Museq_EP1_2	EP1	Zm00001eb283870	6	142052366	142111908	Col_11	142058370	142058378	2	4	55343	59543	-	BonnMu-10-H-0485	H-0485	6	other	142109539	51161 bp downstream of A from ATG	intron	BonnMu0463949
Museq_EP1_2	EP1	Zm00001eb283870	6	142052366	142111908	Row_16	142058377	142058385	10	2	55343	59543	-	BonnMu-10-H-0482	H-0482	12	other	142109539	51154 bp downstream of A from ATG	intron	BonnMu0463951
Museq_EP1_2	EP1	Zm00001eb283870	6	142052366	142111908	Col_08	142058377	142058385	3	2	55343	59543	-	BonnMu-10-H-0482	H-0482	5	Mu8|MuDR	142109539	51154 bp downstream of A from ATG	intron	BonnMu0463951
Museq_EP1_2	EP1	Zm00001eb283870	6	142052366	142111908	Row_16	142058415	142058423	4	3	55343	59543	-	BonnMu-10-H-0476	H-0476	7	other	142109539	51116 bp downstream of A from ATG	intron	BonnMu0463953
Museq_EP1_2	EP1	Zm00001eb283870	6	142052366	142111908	Col_02	142058415	142058423	3	2	55343	59543	-	BonnMu-10-H-0476	H-0476	5	other	142109539	51116 bp downstream of A from ATG	intron	BonnMu0463953
Museq_EP1_2	EP1	Zm00001eb283870	6	142052366	142111908	Row_15	142058419	142058427	2	2	55343	59543	-	BonnMu-10-H-0471	H-0471	4	other	142109539	51112 bp downstream of A from ATG	intron	BonnMu0463954
Museq_EP1_2	EP1	Zm00001eb283870	6	142052366	142111908	Col_21	142058419	142058427	2	3	55343	59543	-	BonnMu-10-H-0471	H-0471	5	other	142109539	51112 bp downstream of A from ATG	intron	BonnMu0463954
Museq_EP1_2	EP1	Zm00001eb283870	6	142052366	142111908	Row_07	142058548	142058556	13	6	55343	59543	-	BonnMu-10-H-0262	H-0262	19	other	142109539	50983 bp downstream of A from ATG	intron	BonnMu0463956
Museq_EP1_2	EP1	Zm00001eb283870	6	142052366	142111908	Col_04	142058548	142058556	13	13	55343	59543	-	BonnMu-10-H-0262	H-0262	26	other	142109539	50983 bp downstream of A from ATG	intron	BonnMu0463956
Museq_EP1_2	EP1	Zm00001eb283870	6	142052366	142111908	Row_23	142066020	142066028	2	2	55343	59543	-	BonnMu-10-H-0661	H-0661	4	other	142109539	43511 bp downstream of A from ATG	intron	BonnMu0463965
Museq_EP1_2	EP1	Zm00001eb283870	6	142052366	142111908	Col_19	142066020	142066028	3	3	55343	59543	-	BonnMu-10-H-0661	H-0661	6	other	142109539	43511 bp downstream of A from ATG	intron	BonnMu0463965
Museq_EP1_2	EP1	Zm00001eb283870	6	142052366	142111908	Row_23	142066042	142066050	6	8	55343	59543	-	BonnMu-10-H-0662	H-0662	14	Mu8|MuDR	142109539	43489 bp downstream of A from ATG	intron	BonnMu0463967
Museq_EP1_2	EP1	Zm00001eb283870	6	142052366	142111908	Col_20	142066042	142066050	7	2	55343	59543	-	BonnMu-10-H-0662	H-0662	9	other	142109539	43489 bp downstream of A from ATG	intron	BonnMu0463967
Museq_EP1_2	EP1	Zm00001eb283870	6	142052366	142111908	Row_23	142066048	142066056	67	2	55343	59543	-	BonnMu-10-H-0662	H-0662	69	Mu1	142109539	43483 bp downstream of A from ATG	intron	BonnMu0463968
Museq_EP1_2	EP1	Zm00001eb283870	6	142052366	142111908	Col_20	142066048	142066056	44	2	55343	59543	-	BonnMu-10-H-0662	H-0662	46	Mu1	142109539	43483 bp downstream of A from ATG	intron	BonnMu0463968
Museq_EP1_2	EP1	Zm00001eb283870	6	142052366	142111908	Row_22	142066049	142066057	2	3	55343	59543	-	BonnMu-10-H-0638	H-0638	5	other	142109539	43482 bp downstream of A from ATG	intron	BonnMu0463969
Museq_EP1_2	EP1	Zm00001eb283870	6	142052366	142111908	Col_20	142066049	142066057	2	2	55343	59543	-	BonnMu-10-H-0638	H-0638	4	other	142109539	43482 bp downstream of A from ATG	intron	BonnMu0463969
Museq_EP1_2	EP1	Zm00001eb283870	6	142052366	142111908	Row_22	142066064	142066072	2	2	55343	59543	-	BonnMu-10-H-0637	H-0637	4	other	142109539	43467 bp downstream of A from ATG	intron	BonnMu0463970
Museq_EP1_2	EP1	Zm00001eb283870	6	142052366	142111908	Col_19	142066064	142066072	2	4	55343	59543	-	BonnMu-10-H-0637	H-0637	6	other	142109539	43467 bp downstream of A from ATG	intron	BonnMu0463970
Museq_EP1_2	EP1	Zm00001eb283870	6	142052366	142111908	Row_13	142066172	142066180	2	2	55343	59543	-	BonnMu-10-H-0426	H-0426	4	other	142109539	43359 bp downstream of A from ATG	intron	BonnMu0463975
Museq_EP1_2	EP1	Zm00001eb283870	6	142052366	142111908	Col_24	142066172	142066180	2	6	55343	59543	-	BonnMu-10-H-0426	H-0426	8	other	142109539	43359 bp downstream of A from ATG	intron	BonnMu0463975
Museq_EP1_2	EP1	Zm00001eb283870	6	142052366	142111908	Row_09	142066386	142066394	35	30	55343	59543	-	BonnMu-10-H-0323	H-0323	65	Mu1	142109539	43145 bp downstream of A from ATG	intron	BonnMu0463976
Museq_EP1_2	EP1	Zm00001eb283870	6	142052366	142111908	Col_17	142066386	142066394	18	8	55343	59543	-	BonnMu-10-H-0323	H-0323	26	other	142109539	43145 bp downstream of A from ATG	intron	BonnMu0463976
Museq_EP1_2	EP1	Zm00001eb283870	6	142052366	142111908	Row_13	142109814	142109822	14	10	55343	59543	-	BonnMu-10-H-0423	H-0423	24	Mu1	142109539	275 bp upstream of A from ATG	promoterCore	BonnMu0463985
Museq_EP1_2	EP1	Zm00001eb283870	6	142052366	142111908	Col_21	142109814	142109822	5	4	55343	59543	-	BonnMu-10-H-0423	H-0423	9	other	142109539	275 bp upstream of A from ATG	promoterCore	BonnMu0463985
Museq_F7_1	F7	Zm00001eb283870	6	142052366	142111908	Row_22	142109614	142109622	3	3	55343	59543	-	BonnMu-F7-1-F-0518	F-0518	6	Mu1	142109539	75 bp upstream of A from ATG	five_prime_utr	BonnMu0463982
Museq_F7_1	F7	Zm00001eb283870	6	142052366	142111908	Col_14	142109614	142109622	4	3	55343	59543	-	BonnMu-F7-1-F-0518	F-0518	7	other	142109539	75 bp upstream of A from ATG	five_prime_utr	BonnMu0463982
Museq_F7_1	F7	Zm00001eb283870	6	142052366	142111908	Row_07	142109624	142109632	9	2	55343	59543	-	BonnMu-F7-1-F-0147	F-0147	11	other	142109539	85 bp upstream of A from ATG	five_prime_utr	BonnMu0463983
Museq_F7_1	F7	Zm00001eb283870	6	142052366	142111908	Col_03	142109624	142109632	2	2	55343	59543	-	BonnMu-F7-1-F-0147	F-0147	4	other	142109539	85 bp upstream of A from ATG	five_prime_utr	BonnMu0463983
Museq_F7_2	F7	Zm00001eb283870	6	142052366	142111908	Row_14	142066011	142066019	10	4	55343	59543	-	BonnMu-F7-2-F-0890	F-0890	14	other	142109539	43520 bp downstream of A from ATG	intron	BonnMu0172120
Museq_F7_2	F7	Zm00001eb283870	6	142052366	142111908	Col_02	142066011	142066019	3	6	55343	59543	-	BonnMu-F7-2-F-0890	F-0890	9	Mu8|MuDR	142109539	43520 bp downstream of A from ATG	intron	BonnMu0172120
Museq_F7_2	F7	Zm00001eb283870	6	142052366	142111908	Row_16	142109624	142109632	5	3	55343	59543	-	BonnMu-F7-2-F-0941	F-0941	8	other	142109539	85 bp upstream of A from ATG	five_prime_utr	BonnMu0463983
Museq_F7_2	F7	Zm00001eb283870	6	142052366	142111908	Col_05	142109624	142109632	2	7	55343	59543	-	BonnMu-F7-2-F-0941	F-0941	9	other	142109539	85 bp upstream of A from ATG	five_prime_utr	BonnMu0463983
Museq_F7_3	F7	Zm00001eb283870	6	142052366	142111908	Row_07	142058005	142058013	18	4	55343	59543	-	BonnMu-F7-3-F-1312	F-1312	22	other	142109539	51526 bp downstream of A from ATG	intron	BonnMu0463917
Museq_F7_3	F7	Zm00001eb283870	6	142052366	142111908	Col_16	142058005	142058013	9	5	55343	59543	-	BonnMu-F7-3-F-1312	F-1312	14	Mu8|MuDR	142109539	51526 bp downstream of A from ATG	intron	BonnMu0463917
Museq_F7_3	F7	Zm00001eb283870	6	142052366	142111908	Row_04	142065931	142065939	2	3	55343	59543	-	BonnMu-F7-3-F-1233	F-1233	5	other	142109539	43600 bp downstream of A from ATG	intron	BonnMu0463958
Museq_F7_3	F7	Zm00001eb283870	6	142052366	142111908	Col_09	142065931	142065939	2	2	55343	59543	-	BonnMu-F7-3-F-1233	F-1233	4	other	142109539	43600 bp downstream of A from ATG	intron	BonnMu0463958
Museq_F7_3	F7	Zm00001eb283870	6	142052366	142111908	Row_04	142065967	142065975	5	3	55343	59543	-	BonnMu-F7-3-F-1229	F-1229	8	other	142109539	43564 bp downstream of A from ATG	intron	BonnMu0463960
Museq_F7_3	F7	Zm00001eb283870	6	142052366	142111908	Col_05	142065967	142065975	2	2	55343	59543	-	BonnMu-F7-3-F-1229	F-1229	4	other	142109539	43564 bp downstream of A from ATG	intron	BonnMu0463960
Museq_F7_3	F7	Zm00001eb283870	6	142052366	142111908	Row_04	142065971	142065979	2	3	55343	59543	-	BonnMu-F7-3-F-1237	F-1237	5	Mu8|MuDR	142109539	43560 bp downstream of A from ATG	intron	BonnMu0463961
Museq_F7_3	F7	Zm00001eb283870	6	142052366	142111908	Col_13	142065971	142065979	5	2	55343	59543	-	BonnMu-F7-3-F-1237	F-1237	7	other	142109539	43560 bp downstream of A from ATG	intron	BonnMu0463961
Museq_F7_3	F7	Zm00001eb283870	6	142052366	142111908	Row_07	142065990	142065998	2	2	55343	59543	-	BonnMu-F7-3-F-1309	F-1309	4	other	142109539	43541 bp downstream of A from ATG	intron	BonnMu0463962
Museq_F7_3	F7	Zm00001eb283870	6	142052366	142111908	Col_13	142065990	142065998	2	2	55343	59543	-	BonnMu-F7-3-F-1309	F-1309	4	other	142109539	43541 bp downstream of A from ATG	intron	BonnMu0463962
Museq_F7_3	F7	Zm00001eb283870	6	142052366	142111908	Row_08	142065991	142065999	2	2	55343	59543	-	BonnMu-F7-3-F-1323	F-1323	4	other	142109539	43540 bp downstream of A from ATG	intron	BonnMu0463963
Museq_F7_3	F7	Zm00001eb283870	6	142052366	142111908	Col_03	142065991	142065999	2	3	55343	59543	-	BonnMu-F7-3-F-1323	F-1323	5	other	142109539	43540 bp downstream of A from ATG	intron	BonnMu0463963
Museq_F7_3	F7	Zm00001eb283870	6	142052366	142111908	Row_05	142065994	142066002	2	2	55343	59543	-	BonnMu-F7-3-F-1261	F-1261	4	other	142109539	43537 bp downstream of A from ATG	intron	BonnMu0463964
Museq_F7_3	F7	Zm00001eb283870	6	142052366	142111908	Col_13	142065994	142066002	3	2	55343	59543	-	BonnMu-F7-3-F-1261	F-1261	5	other	142109539	43537 bp downstream of A from ATG	intron	BonnMu0463964
Museq_F7_3	F7	Zm00001eb283870	6	142052366	142111908	Row_08	142066031	142066039	2	4	55343	59543	-	BonnMu-F7-3-F-1329	F-1329	6	other	142109539	43500 bp downstream of A from ATG	intron	BonnMu0463966
Museq_F7_3	F7	Zm00001eb283870	6	142052366	142111908	Col_09	142066031	142066039	3	2	55343	59543	-	BonnMu-F7-3-F-1329	F-1329	5	Mu8|MuDR	142109539	43500 bp downstream of A from ATG	intron	BonnMu0463966
Museq_F7_3	F7	Zm00001eb283870	6	142052366	142111908	Row_03	142066067	142066075	2	3	55343	59543	-	BonnMu-F7-3-F-1224	F-1224	5	other	142109539	43464 bp downstream of A from ATG	intron	BonnMu0463971
Museq_F7_3	F7	Zm00001eb283870	6	142052366	142111908	Col_24	142066067	142066075	2	2	55343	59543	-	BonnMu-F7-3-F-1224	F-1224	4	other	142109539	43464 bp downstream of A from ATG	intron	BonnMu0463971
Museq_F7_3	F7	Zm00001eb283870	6	142052366	142111908	Row_07	142066070	142066078	3	6	55343	59543	-	BonnMu-F7-3-F-1301	F-1301	9	other	142109539	43461 bp downstream of A from ATG	intron	BonnMu0463972
Museq_F7_3	F7	Zm00001eb283870	6	142052366	142111908	Col_05	142066070	142066078	2	2	55343	59543	-	BonnMu-F7-3-F-1301	F-1301	4	other	142109539	43461 bp downstream of A from ATG	intron	BonnMu0463972
Museq_F7_3	F7	Zm00001eb283870	6	142052366	142111908	Row_05	142066093	142066101	3	2	55343	59543	-	BonnMu-F7-3-F-1264	F-1264	5	other	142109539	43438 bp downstream of A from ATG	intron	BonnMu0463973
Museq_F7_3	F7	Zm00001eb283870	6	142052366	142111908	Col_16	142066093	142066101	2	2	55343	59543	-	BonnMu-F7-3-F-1264	F-1264	4	other	142109539	43438 bp downstream of A from ATG	intron	BonnMu0463973
Museq_F7_3	F7	Zm00001eb283870	6	142052366	142111908	Row_09	142109464	142109472	9	13	55343	59543	-	BonnMu-F7-3-F-1360	F-1360	22	other	142109539	67 bp downstream of A from ATG	exon	BonnMu0463979
Museq_F7_3	F7	Zm00001eb283870	6	142052366	142111908	Col_16	142109464	142109472	6	4	55343	59543	-	BonnMu-F7-3-F-1360	F-1360	10	other	142109539	67 bp downstream of A from ATG	exon	BonnMu0463979
Museq_F7_4	F7	Zm00001eb283870	6	142052366	142111908	Row_14	142058257	142058265	14	4	55343	59543	-	BonnMu-F7-4-F-2062	F-2062	18	other	142109539	51274 bp downstream of A from ATG	intron	BonnMu0463928
Museq_F7_4	F7	Zm00001eb283870	6	142052366	142111908	Col_22	142058257	142058265	2	4	55343	59543	-	BonnMu-F7-4-F-2062	F-2062	6	other	142109539	51274 bp downstream of A from ATG	intron	BonnMu0463928
Museq_F7_4	F7	Zm00001eb283870	6	142052366	142111908	Row_09	142058587	142058595	16	14	55343	59543	-	BonnMu-F7-4-F-1930	F-1930	30	Mu8|MuDR	142109539	50944 bp downstream of A from ATG	intron	BonnMu0463957
Museq_F7_4	F7	Zm00001eb283870	6	142052366	142111908	Col_10	142058587	142058595	30	9	55343	59543	-	BonnMu-F7-4-F-1930	F-1930	39	other	142109539	50944 bp downstream of A from ATG	intron	BonnMu0463957
Museq_F7_4	F7	Zm00001eb283870	6	142052366	142111908	Row_07	142066427	142066435	6	4	55343	59543	-	BonnMu-F7-4-F-1883	F-1883	10	other	142109539	43104 bp downstream of A from ATG	intron	BonnMu0463977
Museq_F7_4	F7	Zm00001eb283870	6	142052366	142111908	Col_11	142066427	142066435	4	6	55343	59543	-	BonnMu-F7-4-F-1883	F-1883	10	other	142109539	43104 bp downstream of A from ATG	intron	BonnMu0463977
Museq_F7_4	F7	Zm00001eb283870	6	142052366	142111908	Row_07	142109471	142109479	12	19	55343	59543	-	BonnMu-F7-4-F-1886	F-1886	31	other	142109539	60 bp downstream of A from ATG	exon	BonnMu0463981
Museq_F7_4	F7	Zm00001eb283870	6	142052366	142111908	Col_14	142109471	142109479	6	7	55343	59543	-	BonnMu-F7-4-F-1886	F-1886	13	other	142109539	60 bp downstream of A from ATG	exon	BonnMu0463981
Museq_1	B73	Zm00001eb283880	6	142218664	142227465	Row_16	142225197	142225205	6	2	4602	8802	-	BonnMu-1-A-0383	A-0383	8	other	142225108	89 bp upstream of A from ATG	five_prime_utr	BonnMu0172162
Museq_1	B73	Zm00001eb283880	6	142218664	142227465	Col_23	142225197	142225205	3	4	4602	8802	-	BonnMu-1-A-0383	A-0383	7	other	142225108	89 bp upstream of A from ATG	five_prime_utr	BonnMu0172162
Museq_1	B73	Zm00001eb283880	6	142218664	142227465	Row_16	142225250	142225258	31	41	4602	8802	-	BonnMu-1-A-0361	A-0361	72	Mu8|MuDR	142225108	142 bp upstream of A from ATG	five_prime_utr	BonnMu0172161
Museq_1	B73	Zm00001eb283880	6	142218664	142227465	Col_01	142225250	142225258	30	25	4602	8802	-	BonnMu-1-A-0361	A-0361	55	Mu8|MuDR	142225108	142 bp upstream of A from ATG	five_prime_utr	BonnMu0172161
Museq_1	B73	Zm00001eb283880	6	142218664	142227465	Row_03	142225271	142225279	21	20	4602	8802	-	BonnMu-1-A-0058	A-0058	41	Mu1	142225108	163 bp upstream of A from ATG	five_prime_utr	BonnMu0172160
Museq_1	B73	Zm00001eb283880	6	142218664	142227465	Col_10	142225271	142225279	17	27	4602	8802	-	BonnMu-1-A-0058	A-0058	44	other	142225108	163 bp upstream of A from ATG	five_prime_utr	BonnMu0172160
Museq_1	B73	Zm00001eb283880	6	142218664	142227465	Row_02	142225305	142225313	2	2	4602	8802	-	BonnMu-1-A-0038	A-0038	4	other	142225108	197 bp upstream of A from ATG	five_prime_utr	BonnMu0172159
Museq_1	B73	Zm00001eb283880	6	142218664	142227465	Col_14	142225305	142225313	4	4	4602	8802	-	BonnMu-1-A-0038	A-0038	8	other	142225108	197 bp upstream of A from ATG	five_prime_utr	BonnMu0172159
Museq_2	B73	Zm00001eb283880	6	142218664	142227465	Row_04	142224381	142224389	11	6	4602	8802	-	BonnMu-2-A-0669	A-0669	17	Mu8|MuDR	142225108	719 bp downstream of A from ATG	intron	BonnMu0172163
Museq_2	B73	Zm00001eb283880	6	142218664	142227465	Col_21	142224381	142224389	7	4	4602	8802	-	BonnMu-2-A-0669	A-0669	11	other	142225108	719 bp downstream of A from ATG	intron	BonnMu0172163
Museq_3	Co125	Zm00001eb283880	6	142218664	142227465	Row_18	142225303	142225311	10	7	4602	8802	-	BonnMu-3-E-0411	E-0411	17	other	142225108	195 bp upstream of A from ATG	five_prime_utr	BonnMu0172164
Museq_3	Co125	Zm00001eb283880	6	142218664	142227465	Col_03	142225303	142225311	7	2	4602	8802	-	BonnMu-3-E-0411	E-0411	9	other	142225108	195 bp upstream of A from ATG	five_prime_utr	BonnMu0172164
Museq_4	B73	Zm00001eb283880	6	142218664	142227465	Row_17	142224642	142224650	22	28	4602	8802	-	BonnMu-4-A-1539	A-1539	50	Mu8|MuDR	142225108	458 bp downstream of A from ATG	exon	BonnMu0172166
Museq_4	B73	Zm00001eb283880	6	142218664	142227465	Col_03	142224642	142224650	2	3	4602	8802	-	BonnMu-4-A-1539	A-1539	5	Mu8|MuDR	142225108	458 bp downstream of A from ATG	exon	BonnMu0172166
Museq_4	B73	Zm00001eb283880	6	142218664	142227465	Row_22	142225147	142225155	4	5	4602	8802	-	BonnMu-4-B-0023	B-0023	9	Mu8|MuDR	142225108	39 bp upstream of A from ATG	five_prime_utr	BonnMu0172167
Museq_4	B73	Zm00001eb283880	6	142218664	142227465	Col_22	142225147	142225155	6	4	4602	8802	-	BonnMu-4-B-0023	B-0023	10	other	142225108	39 bp upstream of A from ATG	five_prime_utr	BonnMu0172167
Museq_4	B73	Zm00001eb283880	6	142218664	142227465	Row_15	142225291	142225299	99	94	4602	8802	-	BonnMu-4-A-1496	A-1496	193	Mu8|MuDR	142225108	183 bp upstream of A from ATG	five_prime_utr	BonnMu0172165
Museq_4	B73	Zm00001eb283880	6	142218664	142227465	Col_08	142225291	142225299	46	48	4602	8802	-	BonnMu-4-A-1496	A-1496	94	other	142225108	183 bp upstream of A from ATG	five_prime_utr	BonnMu0172165
Museq_5	B73	Zm00001eb283880	6	142218664	142227465	Row_19	142225242	142225250	3	3	4602	8802	-	BonnMu-5-B-0508	B-0508	6	other	142225108	134 bp upstream of A from ATG	five_prime_utr	BonnMu0172169
Museq_5	B73	Zm00001eb283880	6	142218664	142227465	Col_03	142225242	142225250	4	4	4602	8802	-	BonnMu-5-B-0508	B-0508	8	other	142225108	134 bp upstream of A from ATG	five_prime_utr	BonnMu0172169
Museq_5	B73	Zm00001eb283880	6	142218664	142227465	Row_14	142225271	142225279	4	2	4602	8802	-	BonnMu-5-B-0404	B-0404	6	other	142225108	163 bp upstream of A from ATG	five_prime_utr	BonnMu0172160
Museq_5	B73	Zm00001eb283880	6	142218664	142227465	Col_19	142225271	142225279	13	4	4602	8802	-	BonnMu-5-B-0404	B-0404	17	other	142225108	163 bp upstream of A from ATG	five_prime_utr	BonnMu0172160
Museq_5	B73	Zm00001eb283880	6	142218664	142227465	Row_19	142225297	142225305	2	7	4602	8802	-	BonnMu-5-B-0506	B-0506	9	other	142225108	189 bp upstream of A from ATG	five_prime_utr	BonnMu0172168
Museq_5	B73	Zm00001eb283880	6	142218664	142227465	Col_01	142225297	142225305	18	15	4602	8802	-	BonnMu-5-B-0506	B-0506	33	other	142225108	189 bp upstream of A from ATG	five_prime_utr	BonnMu0172168
Museq_6	B73	Zm00001eb283880	6	142218664	142227465	Row_01	142223793	142223801	2	3	4602	8802	-	BonnMu-6-B-0673	B-0673	5	other	142225108	1307 bp downstream of A from ATG	intron	BonnMu0172170
Museq_6	B73	Zm00001eb283880	6	142218664	142227465	Col_23	142223793	142223801	3	6	4602	8802	-	BonnMu-6-B-0673	B-0673	9	other	142225108	1307 bp downstream of A from ATG	intron	BonnMu0172170
Museq_6	B73	Zm00001eb283880	6	142218664	142227465	Row_09	142225197	142225205	4	10	4602	8802	-	BonnMu-6-B-0854	B-0854	14	Mu1	142225108	89 bp upstream of A from ATG	five_prime_utr	BonnMu0172162
Museq_6	B73	Zm00001eb283880	6	142218664	142227465	Col_12	142225197	142225205	4	7	4602	8802	-	BonnMu-6-B-0854	B-0854	11	other	142225108	89 bp upstream of A from ATG	five_prime_utr	BonnMu0172162
Museq_6	B73	Zm00001eb283880	6	142218664	142227465	Row_06	142225277	142225285	5	6	4602	8802	-	BonnMu-6-B-0773	B-0773	11	Mu8|MuDR	142225108	169 bp upstream of A from ATG	five_prime_utr	BonnMu0172171
Museq_6	B73	Zm00001eb283880	6	142218664	142227465	Col_03	142225277	142225285	9	10	4602	8802	-	BonnMu-6-B-0773	B-0773	19	Mu8|MuDR	142225108	169 bp upstream of A from ATG	five_prime_utr	BonnMu0172171
Museq_7	B73	Zm00001eb283880	6	142218664	142227465	Row_12	142224642	142224650	52	26	4602	8802	-	BonnMu-7-C-0592	C-0592	78	Mu8|MuDR	142225108	458 bp downstream of A from ATG	exon	BonnMu0172166
Museq_7	B73	Zm00001eb283880	6	142218664	142227465	Col_24	142224642	142224650	42	46	4602	8802	-	BonnMu-7-C-0592	C-0592	88	other	142225108	458 bp downstream of A from ATG	exon	BonnMu0172166
Museq_7	B73	Zm00001eb283880	6	142218664	142227465	Row_03	142225240	142225248	14	15	4602	8802	-	BonnMu-7-C-0368	C-0368	29	other	142225108	132 bp upstream of A from ATG	five_prime_utr	BonnMu0172172
Museq_7	B73	Zm00001eb283880	6	142218664	142227465	Col_16	142225240	142225248	7	5	4602	8802	-	BonnMu-7-C-0368	C-0368	12	other	142225108	132 bp upstream of A from ATG	five_prime_utr	BonnMu0172172
Museq_8	B73	Zm00001eb283880	6	142218664	142227465	Row_05	142225101	142225109	2	3	4602	8802	-	BonnMu-8-D-0191	D-0191	5	Mu1	142225108	1 bp downstream of A from ATG	exon	BonnMu0463992
Museq_8	B73	Zm00001eb283880	6	142218664	142227465	Col_18	142225101	142225109	3	4	4602	8802	-	BonnMu-8-D-0191	D-0191	7	other	142225108	1 bp downstream of A from ATG	exon	BonnMu0463992
Museq_8	B73	Zm00001eb283880	6	142218664	142227465	Row_07	142225143	142225151	2	5	4602	8802	-	BonnMu-8-D-0225	D-0225	7	other	142225108	35 bp upstream of A from ATG	five_prime_utr	BonnMu0463994
Museq_8	B73	Zm00001eb283880	6	142218664	142227465	Col_04	142225143	142225151	2	11	4602	8802	-	BonnMu-8-D-0225	D-0225	13	Mu8|MuDR	142225108	35 bp upstream of A from ATG	five_prime_utr	BonnMu0463994
Museq_8	B73	Zm00001eb283880	6	142218664	142227465	Row_20	142225271	142225279	5	2	4602	8802	-	BonnMu-8-D-0554	D-0554	7	other	142225108	163 bp upstream of A from ATG	five_prime_utr	BonnMu0172160
Museq_8	B73	Zm00001eb283880	6	142218664	142227465	Col_21	142225271	142225279	2	2	4602	8802	-	BonnMu-8-D-0554	D-0554	4	other	142225108	163 bp upstream of A from ATG	five_prime_utr	BonnMu0172160
Museq_8	B73	Zm00001eb283880	6	142218664	142227465	Row_23	142225301	142225309	14	14	4602	8802	-	BonnMu-8-D-0618	D-0618	28	other	142225108	193 bp upstream of A from ATG	five_prime_utr	BonnMu0463999
Museq_8	B73	Zm00001eb283880	6	142218664	142227465	Col_13	142225301	142225309	9	2	4602	8802	-	BonnMu-8-D-0618	D-0618	11	other	142225108	193 bp upstream of A from ATG	five_prime_utr	BonnMu0463999
Museq_DK105_EP1_1	EP1	Zm00001eb283880	6	142218664	142227465	Row_23	142223752	142223760	6	14	4602	8802	-	BonnMu-9-H-0078	H-0078	20	other	142225108	1348 bp downstream of A from ATG	intron	BonnMu0463986
Museq_DK105_EP1_1	EP1	Zm00001eb283880	6	142218664	142227465	Col_12	142223752	142223760	23	24	4602	8802	-	BonnMu-9-H-0078	H-0078	47	Mu8|MuDR	142225108	1348 bp downstream of A from ATG	intron	BonnMu0463986
Museq_DK105_EP1_1	DK105	Zm00001eb283880	6	142218664	142227465	Row_04	142225160	142225168	11	2	4602	8802	-	BonnMu-9-G-0086	G-0086	13	other	142225108	52 bp upstream of A from ATG	five_prime_utr	BonnMu0463996
Museq_DK105_EP1_1	DK105	Zm00001eb283880	6	142218664	142227465	Col_14	142225160	142225168	4	6	4602	8802	-	BonnMu-9-G-0086	G-0086	10	other	142225108	52 bp upstream of A from ATG	five_prime_utr	BonnMu0463996
Museq_DK105_EP1_1	EP1	Zm00001eb283880	6	142218664	142227465	Row_21	142225236	142225244	14	13	4602	8802	-	BonnMu-9-H-0024	H-0024	27	other	142225108	128 bp upstream of A from ATG	five_prime_utr	BonnMu0463998
Museq_DK105_EP1_1	EP1	Zm00001eb283880	6	142218664	142227465	Col_06	142225236	142225244	3	8	4602	8802	-	BonnMu-9-H-0024	H-0024	11	other	142225108	128 bp upstream of A from ATG	five_prime_utr	BonnMu0463998
Museq_EP1_2	EP1	Zm00001eb283880	6	142218664	142227465	Row_17	142224642	142224650	3	7	4602	8802	-	BonnMu-10-H-0511	H-0511	10	other	142225108	458 bp downstream of A from ATG	exon	BonnMu0172166
Museq_EP1_2	EP1	Zm00001eb283880	6	142218664	142227465	Col_13	142224642	142224650	5	3	4602	8802	-	BonnMu-10-H-0511	H-0511	8	Mu8|MuDR	142225108	458 bp downstream of A from ATG	exon	BonnMu0172166
Museq_EP1_2	EP1	Zm00001eb283880	6	142218664	142227465	Row_18	142224676	142224684	6	2	4602	8802	-	BonnMu-10-H-0545	H-0545	8	other	142225108	424 bp downstream of A from ATG	exon	BonnMu0463989
Museq_EP1_2	EP1	Zm00001eb283880	6	142218664	142227465	Col_23	142224676	142224684	2	4	4602	8802	-	BonnMu-10-H-0545	H-0545	6	other	142225108	424 bp downstream of A from ATG	exon	BonnMu0463989
Museq_EP1_2	EP1	Zm00001eb283880	6	142218664	142227465	Row_12	142225271	142225279	2	2	4602	8802	-	BonnMu-10-H-0382	H-0382	4	other	142225108	163 bp upstream of A from ATG	five_prime_utr	BonnMu0172160
Museq_EP1_2	EP1	Zm00001eb283880	6	142218664	142227465	Col_04	142225271	142225279	13	8	4602	8802	-	BonnMu-10-H-0382	H-0382	21	Mu1	142225108	163 bp upstream of A from ATG	five_prime_utr	BonnMu0172160
Museq_EP1_2	EP1	Zm00001eb283880	6	142218664	142227465	Row_06	142225302	142225310	28	11	4602	8802	-	BonnMu-10-H-0257	H-0257	39	other	142225108	194 bp upstream of A from ATG	five_prime_utr	BonnMu0464000
Museq_EP1_2	EP1	Zm00001eb283880	6	142218664	142227465	Col_23	142225302	142225310	3	2	4602	8802	-	BonnMu-10-H-0257	H-0257	5	Mu8|MuDR	142225108	194 bp upstream of A from ATG	five_prime_utr	BonnMu0464000
Museq_F7_1	F7	Zm00001eb283880	6	142218664	142227465	Row_14	142225061	142225069	23	11	4602	8802	-	BonnMu-F7-1-F-0313	F-0313	34	Mu1	142225108	39 bp downstream of A from ATG	exon	BonnMu0463991
Museq_F7_1	F7	Zm00001eb283880	6	142218664	142227465	Col_01	142225061	142225069	6	4	4602	8802	-	BonnMu-F7-1-F-0313	F-0313	10	other	142225108	39 bp downstream of A from ATG	exon	BonnMu0463991
Museq_F7_1	F7	Zm00001eb283880	6	142218664	142227465	Row_13	142225197	142225205	10	3	4602	8802	-	BonnMu-F7-1-F-0295	F-0295	13	Mu1	142225108	89 bp upstream of A from ATG	five_prime_utr	BonnMu0172162
Museq_F7_1	F7	Zm00001eb283880	6	142218664	142227465	Col_07	142225197	142225205	2	2	4602	8802	-	BonnMu-F7-1-F-0295	F-0295	4	other	142225108	89 bp upstream of A from ATG	five_prime_utr	BonnMu0172162
Museq_F7_2	F7	Zm00001eb283880	6	142218664	142227465	Row_24	142225146	142225154	16	52	4602	8802	-	BonnMu-F7-2-F-1152	F-1152	68	other	142225108	38 bp upstream of A from ATG	five_prime_utr	BonnMu0463995
Museq_F7_2	F7	Zm00001eb283880	6	142218664	142227465	Col_24	142225146	142225154	5	38	4602	8802	-	BonnMu-F7-2-F-1152	F-1152	43	Mu8|MuDR	142225108	38 bp upstream of A from ATG	five_prime_utr	BonnMu0463995
Museq_F7_3	F7	Zm00001eb283880	6	142218664	142227465	Row_17	142225305	142225313	3	13	4602	8802	-	BonnMu-F7-3-F-1545	F-1545	16	Mu8|MuDR	142225108	197 bp upstream of A from ATG	five_prime_utr	BonnMu0172159
Museq_F7_3	F7	Zm00001eb283880	6	142218664	142227465	Col_09	142225305	142225313	3	12	4602	8802	-	BonnMu-F7-3-F-1545	F-1545	15	Mu1	142225108	197 bp upstream of A from ATG	five_prime_utr	BonnMu0172159
Museq_F7_4	F7	Zm00001eb283880	6	142218664	142227465	Row_18	142224314	142224322	11	3	4602	8802	-	BonnMu-F7-4-F-2154	F-2154	14	other	142225108	786 bp downstream of A from ATG	intron	BonnMu0463987
Museq_F7_4	F7	Zm00001eb283880	6	142218664	142227465	Col_18	142224314	142224322	30	16	4602	8802	-	BonnMu-F7-4-F-2154	F-2154	46	other	142225108	786 bp downstream of A from ATG	intron	BonnMu0463987
Museq_F7_4	F7	Zm00001eb283880	6	142218664	142227465	Row_20	142224398	142224406	3	3	4602	8802	-	BonnMu-F7-4-F-2192	F-2192	6	other	142225108	702 bp downstream of A from ATG	intron	BonnMu0463988
Museq_F7_4	F7	Zm00001eb283880	6	142218664	142227465	Col_08	142224398	142224406	15	5	4602	8802	-	BonnMu-F7-4-F-2192	F-2192	20	Mu8|MuDR	142225108	702 bp downstream of A from ATG	intron	BonnMu0463988
Museq_F7_4	F7	Zm00001eb283880	6	142218664	142227465	Row_06	142224680	142224688	31	19	4602	8802	-	BonnMu-F7-4-F-1849	F-1849	50	other	142225108	420 bp downstream of A from ATG	exon	BonnMu0463990
Museq_F7_4	F7	Zm00001eb283880	6	142218664	142227465	Col_01	142224680	142224688	38	26	4602	8802	-	BonnMu-F7-4-F-1849	F-1849	64	Mu8|MuDR	142225108	420 bp downstream of A from ATG	exon	BonnMu0463990
Museq_F7_4	F7	Zm00001eb283880	6	142218664	142227465	Row_13	142225126	142225134	6	4	4602	8802	-	BonnMu-F7-4-F-2028	F-2028	10	other	142225108	18 bp upstream of A from ATG	five_prime_utr	BonnMu0463993
Museq_F7_4	F7	Zm00001eb283880	6	142218664	142227465	Col_12	142225126	142225134	5	7	4602	8802	-	BonnMu-F7-4-F-2028	F-2028	12	other	142225108	18 bp upstream of A from ATG	five_prime_utr	BonnMu0463993
Museq_F7_4	F7	Zm00001eb283880	6	142218664	142227465	Row_06	142225187	142225195	3	7	4602	8802	-	BonnMu-F7-4-F-1863	F-1863	10	other	142225108	79 bp upstream of A from ATG	five_prime_utr	BonnMu0463997
Museq_F7_4	F7	Zm00001eb283880	6	142218664	142227465	Col_15	142225187	142225195	13	10	4602	8802	-	BonnMu-F7-4-F-1863	F-1863	23	other	142225108	79 bp upstream of A from ATG	five_prime_utr	BonnMu0463997
Museq_F7_4	F7	Zm00001eb283880	6	142218664	142227465	Row_02	142225236	142225244	6	2	4602	8802	-	BonnMu-F7-4-F-1767	F-1767	8	other	142225108	128 bp upstream of A from ATG	five_prime_utr	BonnMu0463998
Museq_F7_4	F7	Zm00001eb283880	6	142218664	142227465	Col_15	142225236	142225244	7	2	4602	8802	-	BonnMu-F7-4-F-1767	F-1767	9	other	142225108	128 bp upstream of A from ATG	five_prime_utr	BonnMu0463998
Museq_F7_4	F7	Zm00001eb283880	6	142218664	142227465	Row_09	142225277	142225285	59	33	4602	8802	-	BonnMu-F7-4-F-1928	F-1928	92	Mu1	142225108	169 bp upstream of A from ATG	five_prime_utr	BonnMu0172171
Museq_F7_4	F7	Zm00001eb283880	6	142218664	142227465	Col_08	142225277	142225285	49	48	4602	8802	-	BonnMu-F7-4-F-1928	F-1928	97	Mu8|MuDR	142225108	169 bp upstream of A from ATG	five_prime_utr	BonnMu0172171
Museq_F7_4	F7	Zm00001eb283880	6	142218664	142227465	Row_15	142225301	142225309	37	28	4602	8802	-	BonnMu-F7-4-F-2083	F-2083	65	Mu1	142225108	193 bp upstream of A from ATG	five_prime_utr	BonnMu0463999
Museq_F7_4	F7	Zm00001eb283880	6	142218664	142227465	Col_19	142225301	142225309	49	41	4602	8802	-	BonnMu-F7-4-F-2083	F-2083	90	Mu8|MuDR	142225108	193 bp upstream of A from ATG	five_prime_utr	BonnMu0463999
Museq_1	B73	Zm00001eb283890	6	142252231	142258727	Row_03	142253300	142253308	3	9	2297	6497	+	BonnMu-1-A-0052	A-0052	12	other	142254803	1495 bp upstream of A from ATG	promoterProx	BonnMu0464001
Museq_1	B73	Zm00001eb283890	6	142252231	142258727	Col_04	142253300	142253308	2	5	2297	6497	+	BonnMu-1-A-0052	A-0052	7	other	142254803	1495 bp upstream of A from ATG	promoterProx	BonnMu0464001
Museq_4	B73	Zm00001eb283890	6	142252231	142258727	Row_14	142254679	142254687	11	6	2297	6497	+	BonnMu-4-A-1474	A-1474	17	Mu1	142254803	116 bp upstream of A from ATG	intron	BonnMu0172182
Museq_4	B73	Zm00001eb283890	6	142252231	142258727	Col_10	142254679	142254687	8	2	2297	6497	+	BonnMu-4-A-1474	A-1474	10	other	142254803	116 bp upstream of A from ATG	intron	BonnMu0172182
Museq_4	B73	Zm00001eb283890	6	142252231	142258727	Row_20	142254787	142254795	10	16	2297	6497	+	BonnMu-4-A-1624	A-1624	26	Mu8|MuDR	142254803	8 bp upstream of A from ATG	five_prime_utr	BonnMu0172183
Museq_4	B73	Zm00001eb283890	6	142252231	142258727	Col_16	142254787	142254795	2	9	2297	6497	+	BonnMu-4-A-1624	A-1624	11	other	142254803	8 bp upstream of A from ATG	five_prime_utr	BonnMu0172183
Museq_4	B73	Zm00001eb283890	6	142252231	142258727	Row_09	142256834	142256842	18	10	2297	6497	+	BonnMu-4-A-1368	A-1368	28	other	142254803	2031 bp downstream of A from ATG	putative close downstream enhancer	BonnMu0464019
Museq_4	B73	Zm00001eb283890	6	142252231	142258727	Col_24	142256834	142256842	14	7	2297	6497	+	BonnMu-4-A-1368	A-1368	21	other	142254803	2031 bp downstream of A from ATG	putative close downstream enhancer	BonnMu0464019
Museq_5	B73	Zm00001eb283890	6	142252231	142258727	Row_20	142254674	142254682	45	51	2297	6497	+	BonnMu-5-B-0546	B-0546	96	other	142254803	121 bp upstream of A from ATG	intron	BonnMu0172185
Museq_5	B73	Zm00001eb283890	6	142252231	142258727	Col_17	142254674	142254682	42	51	2297	6497	+	BonnMu-5-B-0546	B-0546	93	Mu1	142254803	121 bp upstream of A from ATG	intron	BonnMu0172185
Museq_5	B73	Zm00001eb283890	6	142252231	142258727	Row_19	142254774	142254782	8	14	2297	6497	+	BonnMu-5-B-0508	B-0508	22	other	142254803	21 bp upstream of A from ATG	five_prime_utr	BonnMu0172184
Museq_5	B73	Zm00001eb283890	6	142252231	142258727	Col_03	142254774	142254782	2	8	2297	6497	+	BonnMu-5-B-0508	B-0508	10	other	142254803	21 bp upstream of A from ATG	five_prime_utr	BonnMu0172184
Museq_5	B73	Zm00001eb283890	6	142252231	142258727	Row_23	142255885	142255893	12	5	2297	6497	+	BonnMu-5-B-0604	B-0604	17	other	142254803	1082 bp downstream of A from ATG	exon	BonnMu0172186
Museq_5	B73	Zm00001eb283890	6	142252231	142258727	Col_03	142255885	142255893	2	2	2297	6497	+	BonnMu-5-B-0604	B-0604	4	other	142254803	1082 bp downstream of A from ATG	exon	BonnMu0172186
Museq_5	B73	Zm00001eb283890	6	142252231	142258727	Row_23	142256618	142256626	7	2	2297	6497	+	BonnMu-5-B-0613	B-0613	9	other	142254803	1815 bp downstream of A from ATG	three_prime_utr	BonnMu0172187
Museq_5	B73	Zm00001eb283890	6	142252231	142258727	Col_12	142256618	142256626	6	2	2297	6497	+	BonnMu-5-B-0613	B-0613	8	Mu8|MuDR	142254803	1815 bp downstream of A from ATG	three_prime_utr	BonnMu0172187
Museq_5	B73	Zm00001eb283890	6	142252231	142258727	Row_19	142256834	142256842	14	7	2297	6497	+	BonnMu-5-B-0525	B-0525	21	Mu1	142254803	2031 bp downstream of A from ATG	putative close downstream enhancer	BonnMu0464019
Museq_5	B73	Zm00001eb283890	6	142252231	142258727	Col_20	142256834	142256842	12	5	2297	6497	+	BonnMu-5-B-0525	B-0525	17	other	142254803	2031 bp downstream of A from ATG	putative close downstream enhancer	BonnMu0464019
Museq_6	B73	Zm00001eb283890	6	142252231	142258727	Row_03	142256113	142256121	2	3	2297	6497	+	BonnMu-6-B-0701	B-0701	5	other	142254803	1310 bp downstream of A from ATG	exon	BonnMu0172188
Museq_6	B73	Zm00001eb283890	6	142252231	142258727	Col_03	142256113	142256121	6	3	2297	6497	+	BonnMu-6-B-0701	B-0701	9	Mu8|MuDR	142254803	1310 bp downstream of A from ATG	exon	BonnMu0172188
Museq_8	B73	Zm00001eb283890	6	142252231	142258727	Row_02	142253342	142253350	10	4	2297	6497	+	BonnMu-8-D-0124	D-0124	14	Mu1	142254803	1453 bp upstream of A from ATG	promoterProx	BonnMu0464002
Museq_8	B73	Zm00001eb283890	6	142252231	142258727	Col_23	142253342	142253350	15	2	2297	6497	+	BonnMu-8-D-0124	D-0124	17	other	142254803	1453 bp upstream of A from ATG	promoterProx	BonnMu0464002
Museq_8	B73	Zm00001eb283890	6	142252231	142258727	Row_10	142254687	142254695	15	3	2297	6497	+	BonnMu-8-D-0310	D-0310	18	other	142254803	108 bp upstream of A from ATG	intron	BonnMu0464006
Museq_8	B73	Zm00001eb283890	6	142252231	142258727	Col_17	142254687	142254695	14	3	2297	6497	+	BonnMu-8-D-0310	D-0310	17	Mu8|MuDR	142254803	108 bp upstream of A from ATG	intron	BonnMu0464006
Museq_8	B73	Zm00001eb283890	6	142252231	142258727	Row_18	142254727	142254735	4	3	2297	6497	+	BonnMu-8-D-0500	D-0500	7	Mu1	142254803	68 bp upstream of A from ATG	five_prime_utr	BonnMu0464010
Museq_8	B73	Zm00001eb283890	6	142252231	142258727	Col_15	142254727	142254735	13	4	2297	6497	+	BonnMu-8-D-0500	D-0500	17	Mu8|MuDR	142254803	68 bp upstream of A from ATG	five_prime_utr	BonnMu0464010
Museq_8	B73	Zm00001eb283890	6	142252231	142258727	Row_20	142256708	142256716	9	7	2297	6497	+	BonnMu-8-D-0550	D-0550	16	other	142254803	1905 bp downstream of A from ATG	putative close downstream enhancer	BonnMu0464018
Museq_8	B73	Zm00001eb283890	6	142252231	142258727	Col_17	142256708	142256716	9	4	2297	6497	+	BonnMu-8-D-0550	D-0550	13	other	142254803	1905 bp downstream of A from ATG	putative close downstream enhancer	BonnMu0464018
Museq_DK105_EP1_1	DK105	Zm00001eb283890	6	142252231	142258727	Row_07	142254678	142254686	4	4	2297	6497	+	BonnMu-9-G-0149	G-0149	8	Mu1	142254803	117 bp upstream of A from ATG	intron	BonnMu0464005
Museq_DK105_EP1_1	DK105	Zm00001eb283890	6	142252231	142258727	Col_05	142254678	142254686	2	2	2297	6497	+	BonnMu-9-G-0149	G-0149	4	other	142254803	117 bp upstream of A from ATG	intron	BonnMu0464005
Museq_DK105_EP1_1	DK105	Zm00001eb283890	6	142252231	142258727	Row_11	142254727	142254735	49	64	2297	6497	+	BonnMu-9-G-0244	G-0244	113	Mu1	142254803	68 bp upstream of A from ATG	five_prime_utr	BonnMu0464010
Museq_DK105_EP1_1	DK105	Zm00001eb283890	6	142252231	142258727	Col_04	142254727	142254735	36	31	2297	6497	+	BonnMu-9-G-0244	G-0244	67	Mu1	142254803	68 bp upstream of A from ATG	five_prime_utr	BonnMu0464010
Museq_DK105_EP1_1	DK105	Zm00001eb283890	6	142252231	142258727	Row_19	142254767	142254775	22	27	2297	6497	+	BonnMu-9-G-0447	G-0447	49	Mu8|MuDR	142254803	28 bp upstream of A from ATG	five_prime_utr	BonnMu0464011
Museq_DK105_EP1_1	DK105	Zm00001eb283890	6	142252231	142258727	Col_15	142254767	142254775	21	48	2297	6497	+	BonnMu-9-G-0447	G-0447	69	other	142254803	28 bp upstream of A from ATG	five_prime_utr	BonnMu0464011
Museq_EP1_2	EP1	Zm00001eb283890	6	142252231	142258727	Row_24	142253509	142253517	12	10	2297	6497	+	BonnMu-10-H-0686	H-0686	22	other	142254803	1286 bp upstream of A from ATG	promoterProx	BonnMu0464003
Museq_EP1_2	EP1	Zm00001eb283890	6	142252231	142258727	Col_20	142253509	142253517	4	9	2297	6497	+	BonnMu-10-H-0686	H-0686	13	Mu1	142254803	1286 bp upstream of A from ATG	promoterProx	BonnMu0464003
Museq_EP1_2	EP1	Zm00001eb283890	6	142252231	142258727	Row_02	142253510	142253518	8	11	2297	6497	+	BonnMu-10-H-0161	H-0161	19	Mu1	142254803	1285 bp upstream of A from ATG	promoterProx	BonnMu0464004
Museq_EP1_2	EP1	Zm00001eb283890	6	142252231	142258727	Col_23	142253510	142253518	4	7	2297	6497	+	BonnMu-10-H-0161	H-0161	11	Mu1	142254803	1285 bp upstream of A from ATG	promoterProx	BonnMu0464004
Museq_EP1_2	EP1	Zm00001eb283890	6	142252231	142258727	Row_22	142254697	142254705	6	6	2297	6497	+	BonnMu-10-H-0631	H-0631	12	other	142254803	98 bp upstream of A from ATG	five_prime_utr	BonnMu0464008
Museq_EP1_2	EP1	Zm00001eb283890	6	142252231	142258727	Col_13	142254697	142254705	8	10	2297	6497	+	BonnMu-10-H-0631	H-0631	18	Mu1	142254803	98 bp upstream of A from ATG	five_prime_utr	BonnMu0464008
Museq_EP1_2	EP1	Zm00001eb283890	6	142252231	142258727	Row_01	142256268	142256276	2	7	2297	6497	+	BonnMu-10-H-0120	H-0120	9	other	142254803	1465 bp downstream of A from ATG	exon	BonnMu0464014
Museq_EP1_2	EP1	Zm00001eb283890	6	142252231	142258727	Col_06	142256268	142256276	2	2	2297	6497	+	BonnMu-10-H-0120	H-0120	4	other	142254803	1465 bp downstream of A from ATG	exon	BonnMu0464014
Museq_F7_2	F7	Zm00001eb283890	6	142252231	142258727	Row_14	142256268	142256276	44	33	2297	6497	+	BonnMu-F7-2-F-0893	F-0893	77	Mu1	142254803	1465 bp downstream of A from ATG	exon	BonnMu0464014
Museq_F7_2	F7	Zm00001eb283890	6	142252231	142258727	Col_05	142256268	142256276	57	46	2297	6497	+	BonnMu-F7-2-F-0893	F-0893	103	Mu8|MuDR	142254803	1465 bp downstream of A from ATG	exon	BonnMu0464014
Museq_F7_2	F7	Zm00001eb283890	6	142252231	142258727	Row_14	142256269	142256277	4	2	2297	6497	+	BonnMu-F7-2-F-0893	F-0893	6	other	142254803	1466 bp downstream of A from ATG	exon	BonnMu0464015
Museq_F7_2	F7	Zm00001eb283890	6	142252231	142258727	Col_05	142256269	142256277	2	4	2297	6497	+	BonnMu-F7-2-F-0893	F-0893	6	other	142254803	1466 bp downstream of A from ATG	exon	BonnMu0464015
Museq_F7_3	F7	Zm00001eb283890	6	142252231	142258727	Row_16	142256479	142256487	12	14	2297	6497	+	BonnMu-F7-3-F-1527	F-1527	26	other	142254803	1676 bp downstream of A from ATG	three_prime_utr	BonnMu0464017
Museq_F7_3	F7	Zm00001eb283890	6	142252231	142258727	Col_15	142256479	142256487	33	32	2297	6497	+	BonnMu-F7-3-F-1527	F-1527	65	other	142254803	1676 bp downstream of A from ATG	three_prime_utr	BonnMu0464017
Museq_F7_4	F7	Zm00001eb283890	6	142252231	142258727	Row_03	142254696	142254704	2	3	2297	6497	+	BonnMu-F7-4-F-1786	F-1786	5	other	142254803	99 bp upstream of A from ATG	five_prime_utr	BonnMu0464007
Museq_F7_4	F7	Zm00001eb283890	6	142252231	142258727	Col_10	142254696	142254704	4	2	2297	6497	+	BonnMu-F7-4-F-1786	F-1786	6	other	142254803	99 bp upstream of A from ATG	five_prime_utr	BonnMu0464007
Museq_F7_4	F7	Zm00001eb283890	6	142252231	142258727	Row_09	142254702	142254710	8	2	2297	6497	+	BonnMu-F7-4-F-1931	F-1931	10	other	142254803	93 bp upstream of A from ATG	five_prime_utr	BonnMu0464009
Museq_F7_4	F7	Zm00001eb283890	6	142252231	142258727	Col_11	142254702	142254710	6	9	2297	6497	+	BonnMu-F7-4-F-1931	F-1931	15	other	142254803	93 bp upstream of A from ATG	five_prime_utr	BonnMu0464009
Museq_F7_4	F7	Zm00001eb283890	6	142252231	142258727	Row_05	142254793	142254801	15	11	2297	6497	+	BonnMu-F7-4-F-1844	F-1844	26	other	142254803	2 bp upstream of A from ATG	five_prime_utr	BonnMu0464012
Museq_F7_4	F7	Zm00001eb283890	6	142252231	142258727	Col_20	142254793	142254801	7	10	2297	6497	+	BonnMu-F7-4-F-1844	F-1844	17	other	142254803	2 bp upstream of A from ATG	five_prime_utr	BonnMu0464012
Museq_F7_4	F7	Zm00001eb283890	6	142252231	142258727	Row_13	142255132	142255140	3	5	2297	6497	+	BonnMu-F7-4-F-2040	F-2040	8	Mu1	142254803	329 bp downstream of A from ATG	exon	BonnMu0464013
Museq_F7_4	F7	Zm00001eb283890	6	142252231	142258727	Col_24	142255132	142255140	8	4	2297	6497	+	BonnMu-F7-4-F-2040	F-2040	12	other	142254803	329 bp downstream of A from ATG	exon	BonnMu0464013
Museq_F7_4	F7	Zm00001eb283890	6	142252231	142258727	Row_14	142256337	142256345	3	2	2297	6497	+	BonnMu-F7-4-F-2061	F-2061	5	other	142254803	1534 bp downstream of A from ATG	three_prime_utr	BonnMu0464016
Museq_F7_4	F7	Zm00001eb283890	6	142252231	142258727	Col_21	142256337	142256345	16	2	2297	6497	+	BonnMu-F7-4-F-2061	F-2061	18	Mu8|MuDR	142254803	1534 bp downstream of A from ATG	three_prime_utr	BonnMu0464016
Museq_2	B73	Zm00001eb283900	6	142325516	142330504	Row_24	142330372	142330380	2	6	789	4989	-	BonnMu-2-A-1133	A-1133	8	other	142328223	2149 bp upstream of A from ATG	promoterProx	BonnMu0464022
Museq_2	B73	Zm00001eb283900	6	142325516	142330504	Col_05	142330372	142330380	4	12	789	4989	-	BonnMu-2-A-1133	A-1133	16	other	142328223	2149 bp upstream of A from ATG	promoterProx	BonnMu0464022
Museq_2	B73	Zm00001eb283900	6	142325516	142330504	Row_15	142330493	142330501	10	9	789	4989	-	BonnMu-2-A-0919	A-0919	19	other	142328223	2270 bp upstream of A from ATG	promoterProx	BonnMu0172197
Museq_2	B73	Zm00001eb283900	6	142325516	142330504	Col_07	142330493	142330501	3	9	789	4989	-	BonnMu-2-A-0919	A-0919	12	other	142328223	2270 bp upstream of A from ATG	promoterProx	BonnMu0172197
Museq_3	Co125	Zm00001eb283900	6	142325516	142330504	Row_20	142330372	142330380	13	4	789	4989	-	BonnMu-3-E-0467	E-0467	17	other	142328223	2149 bp upstream of A from ATG	promoterProx	BonnMu0464022
Museq_3	Co125	Zm00001eb283900	6	142325516	142330504	Col_11	142330372	142330380	7	6	789	4989	-	BonnMu-3-E-0467	E-0467	13	other	142328223	2149 bp upstream of A from ATG	promoterProx	BonnMu0464022
Museq_5	B73	Zm00001eb283900	6	142325516	142330504	Row_24	142330371	142330379	2	2	789	4989	-	BonnMu-5-B-0644	B-0644	4	other	142328223	2148 bp upstream of A from ATG	promoterProx	BonnMu0464021
Museq_5	B73	Zm00001eb283900	6	142325516	142330504	Col_19	142330371	142330379	7	8	789	4989	-	BonnMu-5-B-0644	B-0644	15	other	142328223	2148 bp upstream of A from ATG	promoterProx	BonnMu0464021
Museq_7	B73	Zm00001eb283900	6	142325516	142330504	Row_04	142330372	142330380	12	6	789	4989	-	BonnMu-7-C-0386	C-0386	18	other	142328223	2149 bp upstream of A from ATG	promoterProx	BonnMu0464022
Museq_7	B73	Zm00001eb283900	6	142325516	142330504	Col_10	142330372	142330380	13	17	789	4989	-	BonnMu-7-C-0386	C-0386	30	Mu8|MuDR	142328223	2149 bp upstream of A from ATG	promoterProx	BonnMu0464022
Museq_8	B73	Zm00001eb283900	6	142325516	142330504	Row_07	142330431	142330439	8	2	789	4989	-	BonnMu-8-D-0228	D-0228	10	other	142328223	2208 bp upstream of A from ATG	promoterProx	BonnMu0464025
Museq_8	B73	Zm00001eb283900	6	142325516	142330504	Col_07	142330431	142330439	19	2	789	4989	-	BonnMu-8-D-0228	D-0228	21	Mu8|MuDR	142328223	2208 bp upstream of A from ATG	promoterProx	BonnMu0464025
Museq_DK105_EP1_1	DK105	Zm00001eb283900	6	142325516	142330504	Row_07	142330473	142330481	32	9	789	4989	-	BonnMu-9-G-0165	G-0165	41	other	142328223	2250 bp upstream of A from ATG	promoterProx	BonnMu0464027
Museq_DK105_EP1_1	DK105	Zm00001eb283900	6	142325516	142330504	Col_21	142330473	142330481	20	4	789	4989	-	BonnMu-9-G-0165	G-0165	24	Mu8|MuDR	142328223	2250 bp upstream of A from ATG	promoterProx	BonnMu0464027
Museq_DK105_EP1_1	DK105	Zm00001eb283900	6	142325516	142330504	Row_05	142330485	142330493	3	3	789	4989	-	BonnMu-9-G-0119	G-0119	6	other	142328223	2262 bp upstream of A from ATG	promoterProx	BonnMu0464030
Museq_DK105_EP1_1	DK105	Zm00001eb283900	6	142325516	142330504	Col_23	142330485	142330493	2	2	789	4989	-	BonnMu-9-G-0119	G-0119	4	other	142328223	2262 bp upstream of A from ATG	promoterProx	BonnMu0464030
Museq_DK105_EP1_1	DK105	Zm00001eb283900	6	142325516	142330504	Row_05	142330500	142330508	3	22	789	4989	-	BonnMu-9-G-0119	G-0119	25	other	142328223	2277 bp upstream of A from ATG	promoterProx	BonnMu0464031
Museq_DK105_EP1_1	DK105	Zm00001eb283900	6	142325516	142330504	Col_23	142330500	142330508	9	17	789	4989	-	BonnMu-9-G-0119	G-0119	26	other	142328223	2277 bp upstream of A from ATG	promoterProx	BonnMu0464031
Museq_F7_1	F7	Zm00001eb283900	6	142325516	142330504	Row_07	142330471	142330479	24	5	789	4989	-	BonnMu-F7-1-F-0154	F-0154	29	Mu1	142328223	2248 bp upstream of A from ATG	promoterProx	BonnMu0464026
Museq_F7_1	F7	Zm00001eb283900	6	142325516	142330504	Col_10	142330471	142330479	38	12	789	4989	-	BonnMu-F7-1-F-0154	F-0154	50	other	142328223	2248 bp upstream of A from ATG	promoterProx	BonnMu0464026
Museq_F7_2	F7	Zm00001eb283900	6	142325516	142330504	Row_04	142330362	142330370	7	3	789	4989	-	BonnMu-F7-2-F-0667	F-0667	10	other	142328223	2139 bp upstream of A from ATG	promoterProx	BonnMu0464020
Museq_F7_2	F7	Zm00001eb283900	6	142325516	142330504	Col_19	142330362	142330370	2	2	789	4989	-	BonnMu-F7-2-F-0667	F-0667	4	Mu8|MuDR	142328223	2139 bp upstream of A from ATG	promoterProx	BonnMu0464020
Museq_F7_2	F7	Zm00001eb283900	6	142325516	142330504	Row_07	142330479	142330487	23	2	789	4989	-	BonnMu-F7-2-F-0738	F-0738	25	other	142328223	2256 bp upstream of A from ATG	promoterProx	BonnMu0464028
Museq_F7_2	F7	Zm00001eb283900	6	142325516	142330504	Col_18	142330479	142330487	23	6	789	4989	-	BonnMu-F7-2-F-0738	F-0738	29	Mu1	142328223	2256 bp upstream of A from ATG	promoterProx	BonnMu0464028
Museq_F7_3	F7	Zm00001eb283900	6	142325516	142330504	Row_20	142330480	142330488	8	2	789	4989	-	BonnMu-F7-3-F-1632	F-1632	10	other	142328223	2257 bp upstream of A from ATG	promoterProx	BonnMu0464029
Museq_F7_3	F7	Zm00001eb283900	6	142325516	142330504	Col_24	142330480	142330488	8	2	789	4989	-	BonnMu-F7-3-F-1632	F-1632	10	other	142328223	2257 bp upstream of A from ATG	promoterProx	BonnMu0464029
Museq_F7_4	F7	Zm00001eb283900	6	142325516	142330504	Row_07	142330371	142330379	8	17	789	4989	-	BonnMu-F7-4-F-1887	F-1887	25	other	142328223	2148 bp upstream of A from ATG	promoterProx	BonnMu0464021
Museq_F7_4	F7	Zm00001eb283900	6	142325516	142330504	Col_15	142330371	142330379	15	10	789	4989	-	BonnMu-F7-4-F-1887	F-1887	25	other	142328223	2148 bp upstream of A from ATG	promoterProx	BonnMu0464021
Museq_F7_4	F7	Zm00001eb283900	6	142325516	142330504	Row_02	142330378	142330386	8	4	789	4989	-	BonnMu-F7-4-F-1766	F-1766	12	other	142328223	2155 bp upstream of A from ATG	promoterProx	BonnMu0464023
Museq_F7_4	F7	Zm00001eb283900	6	142325516	142330504	Col_14	142330378	142330386	17	12	789	4989	-	BonnMu-F7-4-F-1766	F-1766	29	other	142328223	2155 bp upstream of A from ATG	promoterProx	BonnMu0464023
Museq_F7_4	F7	Zm00001eb283900	6	142325516	142330504	Row_13	142330392	142330400	2	13	789	4989	-	BonnMu-F7-4-F-2026	F-2026	15	other	142328223	2169 bp upstream of A from ATG	promoterProx	BonnMu0464024
Museq_F7_4	F7	Zm00001eb283900	6	142325516	142330504	Col_10	142330392	142330400	2	3	789	4989	-	BonnMu-F7-4-F-2026	F-2026	5	other	142328223	2169 bp upstream of A from ATG	promoterProx	BonnMu0464024
Museq_2	B73	Zm00001eb283910	6	142328275	142333032	Row_24	142330372	142330380	2	6	558	4758	-	BonnMu-2-A-1133	A-1133	8	other	NA	unclear CDS; e.g. non coding gene	intron	BonnMu0464022
Museq_2	B73	Zm00001eb283910	6	142328275	142333032	Col_05	142330372	142330380	4	12	558	4758	-	BonnMu-2-A-1133	A-1133	16	other	NA	unclear CDS; e.g. non coding gene	intron	BonnMu0464022
Museq_2	B73	Zm00001eb283910	6	142328275	142333032	Row_15	142330493	142330501	10	9	558	4758	-	BonnMu-2-A-0919	A-0919	19	other	NA	unclear CDS; e.g. non coding gene	intron	BonnMu0172197
Museq_2	B73	Zm00001eb283910	6	142328275	142333032	Col_07	142330493	142330501	3	9	558	4758	-	BonnMu-2-A-0919	A-0919	12	other	NA	unclear CDS; e.g. non coding gene	intron	BonnMu0172197
Museq_3	Co125	Zm00001eb283910	6	142328275	142333032	Row_20	142330372	142330380	13	4	558	4758	-	BonnMu-3-E-0467	E-0467	17	other	NA	unclear CDS; e.g. non coding gene	intron	BonnMu0464022
Museq_3	Co125	Zm00001eb283910	6	142328275	142333032	Col_11	142330372	142330380	7	6	558	4758	-	BonnMu-3-E-0467	E-0467	13	other	NA	unclear CDS; e.g. non coding gene	intron	BonnMu0464022
Museq_5	B73	Zm00001eb283910	6	142328275	142333032	Row_24	142330371	142330379	2	2	558	4758	-	BonnMu-5-B-0644	B-0644	4	other	NA	unclear CDS; e.g. non coding gene	intron	BonnMu0464021
Museq_5	B73	Zm00001eb283910	6	142328275	142333032	Col_19	142330371	142330379	7	8	558	4758	-	BonnMu-5-B-0644	B-0644	15	other	NA	unclear CDS; e.g. non coding gene	intron	BonnMu0464021
Museq_5	B73	Zm00001eb283910	6	142328275	142333032	Row_21	142331405	142331413	5	7	558	4758	-	BonnMu-5-B-0572	B-0572	12	Mu8|MuDR	NA	unclear CDS; e.g. non coding gene	promoterProx	BonnMu0172198
Museq_5	B73	Zm00001eb283910	6	142328275	142333032	Col_19	142331405	142331413	4	4	558	4758	-	BonnMu-5-B-0572	B-0572	8	other	NA	unclear CDS; e.g. non coding gene	promoterProx	BonnMu0172198
Museq_7	B73	Zm00001eb283910	6	142328275	142333032	Row_04	142330372	142330380	12	6	558	4758	-	BonnMu-7-C-0386	C-0386	18	other	NA	unclear CDS; e.g. non coding gene	intron	BonnMu0464022
Museq_7	B73	Zm00001eb283910	6	142328275	142333032	Col_10	142330372	142330380	13	17	558	4758	-	BonnMu-7-C-0386	C-0386	30	Mu8|MuDR	NA	unclear CDS; e.g. non coding gene	intron	BonnMu0464022
Museq_8	B73	Zm00001eb283910	6	142328275	142333032	Row_07	142330431	142330439	8	2	558	4758	-	BonnMu-8-D-0228	D-0228	10	other	NA	unclear CDS; e.g. non coding gene	intron	BonnMu0464025
Museq_8	B73	Zm00001eb283910	6	142328275	142333032	Col_07	142330431	142330439	19	2	558	4758	-	BonnMu-8-D-0228	D-0228	21	Mu8|MuDR	NA	unclear CDS; e.g. non coding gene	intron	BonnMu0464025
Museq_8	B73	Zm00001eb283910	6	142328275	142333032	Row_02	142330723	142330731	16	27	558	4758	-	BonnMu-8-D-0108	D-0108	43	Mu8|MuDR	NA	unclear CDS; e.g. non coding gene	intron	BonnMu0464033
Museq_8	B73	Zm00001eb283910	6	142328275	142333032	Col_07	142330723	142330731	28	40	558	4758	-	BonnMu-8-D-0108	D-0108	68	Mu1	NA	unclear CDS; e.g. non coding gene	intron	BonnMu0464033
Museq_DK105_EP1_1	DK105	Zm00001eb283910	6	142328275	142333032	Row_07	142330473	142330481	32	9	558	4758	-	BonnMu-9-G-0165	G-0165	41	other	NA	unclear CDS; e.g. non coding gene	intron	BonnMu0464027
Museq_DK105_EP1_1	DK105	Zm00001eb283910	6	142328275	142333032	Col_21	142330473	142330481	20	4	558	4758	-	BonnMu-9-G-0165	G-0165	24	Mu8|MuDR	NA	unclear CDS; e.g. non coding gene	intron	BonnMu0464027
Museq_DK105_EP1_1	DK105	Zm00001eb283910	6	142328275	142333032	Row_05	142330485	142330493	3	3	558	4758	-	BonnMu-9-G-0119	G-0119	6	other	NA	unclear CDS; e.g. non coding gene	intron	BonnMu0464030
Museq_DK105_EP1_1	DK105	Zm00001eb283910	6	142328275	142333032	Col_23	142330485	142330493	2	2	558	4758	-	BonnMu-9-G-0119	G-0119	4	other	NA	unclear CDS; e.g. non coding gene	intron	BonnMu0464030
Museq_DK105_EP1_1	DK105	Zm00001eb283910	6	142328275	142333032	Row_05	142330500	142330508	3	22	558	4758	-	BonnMu-9-G-0119	G-0119	25	other	NA	unclear CDS; e.g. non coding gene	intron	BonnMu0464031
Museq_DK105_EP1_1	DK105	Zm00001eb283910	6	142328275	142333032	Col_23	142330500	142330508	9	17	558	4758	-	BonnMu-9-G-0119	G-0119	26	other	NA	unclear CDS; e.g. non coding gene	intron	BonnMu0464031
Museq_DK105_EP1_1	DK105	Zm00001eb283910	6	142328275	142333032	Row_09	142330505	142330513	2	2	558	4758	-	BonnMu-9-G-0194	G-0194	4	other	NA	unclear CDS; e.g. non coding gene	intron	BonnMu0464032
Museq_DK105_EP1_1	DK105	Zm00001eb283910	6	142328275	142333032	Col_02	142330505	142330513	15	7	558	4758	-	BonnMu-9-G-0194	G-0194	22	other	NA	unclear CDS; e.g. non coding gene	intron	BonnMu0464032
Museq_DK105_EP1_1	DK105	Zm00001eb283910	6	142328275	142333032	Row_08	142331164	142331172	2	4	558	4758	-	BonnMu-9-G-0175	G-0175	6	Mu8|MuDR	NA	unclear CDS; e.g. non coding gene	promoterProx	BonnMu0464036
Museq_DK105_EP1_1	DK105	Zm00001eb283910	6	142328275	142333032	Col_07	142331164	142331172	4	7	558	4758	-	BonnMu-9-G-0175	G-0175	11	other	NA	unclear CDS; e.g. non coding gene	promoterProx	BonnMu0464036
Museq_DK105_EP1_1	DK105	Zm00001eb283910	6	142328275	142333032	Row_11	142331209	142331217	5	3	558	4758	-	BonnMu-9-G-0253	G-0253	8	other	NA	unclear CDS; e.g. non coding gene	promoterProx	BonnMu0464037
Museq_DK105_EP1_1	DK105	Zm00001eb283910	6	142328275	142333032	Col_13	142331209	142331217	2	4	558	4758	-	BonnMu-9-G-0253	G-0253	6	other	NA	unclear CDS; e.g. non coding gene	promoterProx	BonnMu0464037
Museq_F7_1	F7	Zm00001eb283910	6	142328275	142333032	Row_07	142330471	142330479	24	5	558	4758	-	BonnMu-F7-1-F-0154	F-0154	29	Mu1	NA	unclear CDS; e.g. non coding gene	intron	BonnMu0464026
Museq_F7_1	F7	Zm00001eb283910	6	142328275	142333032	Col_10	142330471	142330479	38	12	558	4758	-	BonnMu-F7-1-F-0154	F-0154	50	other	NA	unclear CDS; e.g. non coding gene	intron	BonnMu0464026
Museq_F7_2	F7	Zm00001eb283910	6	142328275	142333032	Row_04	142330362	142330370	7	3	558	4758	-	BonnMu-F7-2-F-0667	F-0667	10	other	NA	unclear CDS; e.g. non coding gene	putative close downstream enhancer	BonnMu0464020
Museq_F7_2	F7	Zm00001eb283910	6	142328275	142333032	Col_19	142330362	142330370	2	2	558	4758	-	BonnMu-F7-2-F-0667	F-0667	4	Mu8|MuDR	NA	unclear CDS; e.g. non coding gene	putative close downstream enhancer	BonnMu0464020
Museq_F7_2	F7	Zm00001eb283910	6	142328275	142333032	Row_07	142330479	142330487	23	2	558	4758	-	BonnMu-F7-2-F-0738	F-0738	25	other	NA	unclear CDS; e.g. non coding gene	intron	BonnMu0464028
Museq_F7_2	F7	Zm00001eb283910	6	142328275	142333032	Col_18	142330479	142330487	23	6	558	4758	-	BonnMu-F7-2-F-0738	F-0738	29	Mu1	NA	unclear CDS; e.g. non coding gene	intron	BonnMu0464028
Museq_F7_3	F7	Zm00001eb283910	6	142328275	142333032	Row_20	142330480	142330488	8	2	558	4758	-	BonnMu-F7-3-F-1632	F-1632	10	other	NA	unclear CDS; e.g. non coding gene	intron	BonnMu0464029
Museq_F7_3	F7	Zm00001eb283910	6	142328275	142333032	Col_24	142330480	142330488	8	2	558	4758	-	BonnMu-F7-3-F-1632	F-1632	10	other	NA	unclear CDS; e.g. non coding gene	intron	BonnMu0464029
Museq_F7_4	F7	Zm00001eb283910	6	142328275	142333032	Row_07	142330371	142330379	8	17	558	4758	-	BonnMu-F7-4-F-1887	F-1887	25	other	NA	unclear CDS; e.g. non coding gene	intron	BonnMu0464021
Museq_F7_4	F7	Zm00001eb283910	6	142328275	142333032	Col_15	142330371	142330379	15	10	558	4758	-	BonnMu-F7-4-F-1887	F-1887	25	other	NA	unclear CDS; e.g. non coding gene	intron	BonnMu0464021
Museq_F7_4	F7	Zm00001eb283910	6	142328275	142333032	Row_02	142330378	142330386	8	4	558	4758	-	BonnMu-F7-4-F-1766	F-1766	12	other	NA	unclear CDS; e.g. non coding gene	intron	BonnMu0464023
Museq_F7_4	F7	Zm00001eb283910	6	142328275	142333032	Col_14	142330378	142330386	17	12	558	4758	-	BonnMu-F7-4-F-1766	F-1766	29	other	NA	unclear CDS; e.g. non coding gene	intron	BonnMu0464023
Museq_F7_4	F7	Zm00001eb283910	6	142328275	142333032	Row_13	142330392	142330400	2	13	558	4758	-	BonnMu-F7-4-F-2026	F-2026	15	other	NA	unclear CDS; e.g. non coding gene	intron	BonnMu0464024
Museq_F7_4	F7	Zm00001eb283910	6	142328275	142333032	Col_10	142330392	142330400	2	3	558	4758	-	BonnMu-F7-4-F-2026	F-2026	5	other	NA	unclear CDS; e.g. non coding gene	intron	BonnMu0464024
Museq_F7_4	F7	Zm00001eb283910	6	142328275	142333032	Row_02	142330771	142330779	8	7	558	4758	-	BonnMu-F7-4-F-1764	F-1764	15	other	NA	unclear CDS; e.g. non coding gene	intron	BonnMu0464034
Museq_F7_4	F7	Zm00001eb283910	6	142328275	142333032	Col_12	142330771	142330779	4	3	558	4758	-	BonnMu-F7-4-F-1764	F-1764	7	other	NA	unclear CDS; e.g. non coding gene	intron	BonnMu0464034
Museq_F7_4	F7	Zm00001eb283910	6	142328275	142333032	Row_11	142330772	142330780	7	14	558	4758	-	BonnMu-F7-4-F-1988	F-1988	21	Mu8|MuDR	NA	unclear CDS; e.g. non coding gene	intron	BonnMu0464035
Museq_F7_4	F7	Zm00001eb283910	6	142328275	142333032	Col_20	142330772	142330780	2	15	558	4758	-	BonnMu-F7-4-F-1988	F-1988	17	other	NA	unclear CDS; e.g. non coding gene	intron	BonnMu0464035
Museq_F7_4	F7	Zm00001eb283910	6	142328275	142333032	Row_16	142331243	142331251	2	4	558	4758	-	BonnMu-F7-4-F-2105	F-2105	6	other	NA	unclear CDS; e.g. non coding gene	promoterProx	BonnMu0464038
Museq_F7_4	F7	Zm00001eb283910	6	142328275	142333032	Col_17	142331243	142331251	4	5	558	4758	-	BonnMu-F7-4-F-2105	F-2105	9	Mu8|MuDR	NA	unclear CDS; e.g. non coding gene	promoterProx	BonnMu0464038
Museq_2	B73	Zm00001eb283920	6	142328277	142336006	Row_24	142330372	142330380	2	6	3530	7730	+	BonnMu-2-A-1133	A-1133	8	other	142330494	114 bp upstream of A from ATG	promoterCore	BonnMu0464022
Museq_2	B73	Zm00001eb283920	6	142328277	142336006	Col_05	142330372	142330380	4	12	3530	7730	+	BonnMu-2-A-1133	A-1133	16	other	142330494	114 bp upstream of A from ATG	promoterCore	BonnMu0464022
Museq_2	B73	Zm00001eb283920	6	142328277	142336006	Row_15	142330493	142330501	10	9	3530	7730	+	BonnMu-2-A-0919	A-0919	19	other	142330494	1 bp downstream of A from ATG	exon	BonnMu0172197
Museq_2	B73	Zm00001eb283920	6	142328277	142336006	Col_07	142330493	142330501	3	9	3530	7730	+	BonnMu-2-A-0919	A-0919	12	other	142330494	1 bp downstream of A from ATG	exon	BonnMu0172197
Museq_2	B73	Zm00001eb283920	6	142328277	142336006	Row_13	142334736	142334744	14	13	3530	7730	+	BonnMu-2-A-0887	A-0887	27	other	142330494	4242 bp downstream of A from ATG	putative close downstream enhancer	BonnMu0172207
Museq_2	B73	Zm00001eb283920	6	142328277	142336006	Col_23	142334736	142334744	16	22	3530	7730	+	BonnMu-2-A-0887	A-0887	38	other	142330494	4242 bp downstream of A from ATG	putative close downstream enhancer	BonnMu0172207
Museq_3	Co125	Zm00001eb283920	6	142328277	142336006	Row_20	142330372	142330380	13	4	3530	7730	+	BonnMu-3-E-0467	E-0467	17	other	142330494	114 bp upstream of A from ATG	promoterCore	BonnMu0464022
Museq_3	Co125	Zm00001eb283920	6	142328277	142336006	Col_11	142330372	142330380	7	6	3530	7730	+	BonnMu-3-E-0467	E-0467	13	other	142330494	114 bp upstream of A from ATG	promoterCore	BonnMu0464022
Museq_5	B73	Zm00001eb283920	6	142328277	142336006	Row_24	142330371	142330379	2	2	3530	7730	+	BonnMu-5-B-0644	B-0644	4	other	142330494	115 bp upstream of A from ATG	promoterCore	BonnMu0464021
Museq_5	B73	Zm00001eb283920	6	142328277	142336006	Col_19	142330371	142330379	7	8	3530	7730	+	BonnMu-5-B-0644	B-0644	15	other	142330494	115 bp upstream of A from ATG	promoterCore	BonnMu0464021
Museq_5	B73	Zm00001eb283920	6	142328277	142336006	Row_21	142331405	142331413	5	7	3530	7730	+	BonnMu-5-B-0572	B-0572	12	Mu8|MuDR	142330494	911 bp downstream of A from ATG	intron	BonnMu0172198
Museq_5	B73	Zm00001eb283920	6	142328277	142336006	Col_19	142331405	142331413	4	4	3530	7730	+	BonnMu-5-B-0572	B-0572	8	other	142330494	911 bp downstream of A from ATG	intron	BonnMu0172198
Museq_7	B73	Zm00001eb283920	6	142328277	142336006	Row_04	142330372	142330380	12	6	3530	7730	+	BonnMu-7-C-0386	C-0386	18	other	142330494	114 bp upstream of A from ATG	promoterCore	BonnMu0464022
Museq_7	B73	Zm00001eb283920	6	142328277	142336006	Col_10	142330372	142330380	13	17	3530	7730	+	BonnMu-7-C-0386	C-0386	30	Mu8|MuDR	142330494	114 bp upstream of A from ATG	promoterCore	BonnMu0464022
Museq_8	B73	Zm00001eb283920	6	142328277	142336006	Row_07	142330431	142330439	8	2	3530	7730	+	BonnMu-8-D-0228	D-0228	10	other	142330494	55 bp upstream of A from ATG	five_prime_utr	BonnMu0464025
Museq_8	B73	Zm00001eb283920	6	142328277	142336006	Col_07	142330431	142330439	19	2	3530	7730	+	BonnMu-8-D-0228	D-0228	21	Mu8|MuDR	142330494	55 bp upstream of A from ATG	five_prime_utr	BonnMu0464025
Museq_8	B73	Zm00001eb283920	6	142328277	142336006	Row_02	142330723	142330731	16	27	3530	7730	+	BonnMu-8-D-0108	D-0108	43	Mu8|MuDR	142330494	229 bp downstream of A from ATG	exon	BonnMu0464033
Museq_8	B73	Zm00001eb283920	6	142328277	142336006	Col_07	142330723	142330731	28	40	3530	7730	+	BonnMu-8-D-0108	D-0108	68	Mu1	142330494	229 bp downstream of A from ATG	exon	BonnMu0464033
Museq_DK105_EP1_1	DK105	Zm00001eb283920	6	142328277	142336006	Row_07	142330473	142330481	32	9	3530	7730	+	BonnMu-9-G-0165	G-0165	41	other	142330494	13 bp upstream of A from ATG	five_prime_utr	BonnMu0464027
Museq_DK105_EP1_1	DK105	Zm00001eb283920	6	142328277	142336006	Col_21	142330473	142330481	20	4	3530	7730	+	BonnMu-9-G-0165	G-0165	24	Mu8|MuDR	142330494	13 bp upstream of A from ATG	five_prime_utr	BonnMu0464027
Museq_DK105_EP1_1	DK105	Zm00001eb283920	6	142328277	142336006	Row_05	142330485	142330493	3	3	3530	7730	+	BonnMu-9-G-0119	G-0119	6	other	142330494	1 bp upstream of A from ATG	five_prime_utr	BonnMu0464030
Museq_DK105_EP1_1	DK105	Zm00001eb283920	6	142328277	142336006	Col_23	142330485	142330493	2	2	3530	7730	+	BonnMu-9-G-0119	G-0119	4	other	142330494	1 bp upstream of A from ATG	five_prime_utr	BonnMu0464030
Museq_DK105_EP1_1	DK105	Zm00001eb283920	6	142328277	142336006	Row_05	142330500	142330508	3	22	3530	7730	+	BonnMu-9-G-0119	G-0119	25	other	142330494	6 bp downstream of A from ATG	exon	BonnMu0464031
Museq_DK105_EP1_1	DK105	Zm00001eb283920	6	142328277	142336006	Col_23	142330500	142330508	9	17	3530	7730	+	BonnMu-9-G-0119	G-0119	26	other	142330494	6 bp downstream of A from ATG	exon	BonnMu0464031
Museq_DK105_EP1_1	DK105	Zm00001eb283920	6	142328277	142336006	Row_09	142330505	142330513	2	2	3530	7730	+	BonnMu-9-G-0194	G-0194	4	other	142330494	11 bp downstream of A from ATG	exon	BonnMu0464032
Museq_DK105_EP1_1	DK105	Zm00001eb283920	6	142328277	142336006	Col_02	142330505	142330513	15	7	3530	7730	+	BonnMu-9-G-0194	G-0194	22	other	142330494	11 bp downstream of A from ATG	exon	BonnMu0464032
Museq_DK105_EP1_1	DK105	Zm00001eb283920	6	142328277	142336006	Row_08	142331164	142331172	2	4	3530	7730	+	BonnMu-9-G-0175	G-0175	6	Mu8|MuDR	142330494	670 bp downstream of A from ATG	exon	BonnMu0464036
Museq_DK105_EP1_1	DK105	Zm00001eb283920	6	142328277	142336006	Col_07	142331164	142331172	4	7	3530	7730	+	BonnMu-9-G-0175	G-0175	11	other	142330494	670 bp downstream of A from ATG	exon	BonnMu0464036
Museq_DK105_EP1_1	DK105	Zm00001eb283920	6	142328277	142336006	Row_11	142331209	142331217	5	3	3530	7730	+	BonnMu-9-G-0253	G-0253	8	other	142330494	715 bp downstream of A from ATG	exon	BonnMu0464037
Museq_DK105_EP1_1	DK105	Zm00001eb283920	6	142328277	142336006	Col_13	142331209	142331217	2	4	3530	7730	+	BonnMu-9-G-0253	G-0253	6	other	142330494	715 bp downstream of A from ATG	exon	BonnMu0464037
Museq_F7_1	F7	Zm00001eb283920	6	142328277	142336006	Row_07	142330471	142330479	24	5	3530	7730	+	BonnMu-F7-1-F-0154	F-0154	29	Mu1	142330494	15 bp upstream of A from ATG	five_prime_utr	BonnMu0464026
Museq_F7_1	F7	Zm00001eb283920	6	142328277	142336006	Col_10	142330471	142330479	38	12	3530	7730	+	BonnMu-F7-1-F-0154	F-0154	50	other	142330494	15 bp upstream of A from ATG	five_prime_utr	BonnMu0464026
Museq_F7_2	F7	Zm00001eb283920	6	142328277	142336006	Row_04	142330362	142330370	7	3	3530	7730	+	BonnMu-F7-2-F-0667	F-0667	10	other	142330494	124 bp upstream of A from ATG	promoterCore	BonnMu0464020
Museq_F7_2	F7	Zm00001eb283920	6	142328277	142336006	Col_19	142330362	142330370	2	2	3530	7730	+	BonnMu-F7-2-F-0667	F-0667	4	Mu8|MuDR	142330494	124 bp upstream of A from ATG	promoterCore	BonnMu0464020
Museq_F7_2	F7	Zm00001eb283920	6	142328277	142336006	Row_07	142330479	142330487	23	2	3530	7730	+	BonnMu-F7-2-F-0738	F-0738	25	other	142330494	7 bp upstream of A from ATG	five_prime_utr	BonnMu0464028
Museq_F7_2	F7	Zm00001eb283920	6	142328277	142336006	Col_18	142330479	142330487	23	6	3530	7730	+	BonnMu-F7-2-F-0738	F-0738	29	Mu1	142330494	7 bp upstream of A from ATG	five_prime_utr	BonnMu0464028
Museq_F7_3	F7	Zm00001eb283920	6	142328277	142336006	Row_20	142330480	142330488	8	2	3530	7730	+	BonnMu-F7-3-F-1632	F-1632	10	other	142330494	6 bp upstream of A from ATG	five_prime_utr	BonnMu0464029
Museq_F7_3	F7	Zm00001eb283920	6	142328277	142336006	Col_24	142330480	142330488	8	2	3530	7730	+	BonnMu-F7-3-F-1632	F-1632	10	other	142330494	6 bp upstream of A from ATG	five_prime_utr	BonnMu0464029
Museq_F7_4	F7	Zm00001eb283920	6	142328277	142336006	Row_07	142330371	142330379	8	17	3530	7730	+	BonnMu-F7-4-F-1887	F-1887	25	other	142330494	115 bp upstream of A from ATG	promoterCore	BonnMu0464021
Museq_F7_4	F7	Zm00001eb283920	6	142328277	142336006	Col_15	142330371	142330379	15	10	3530	7730	+	BonnMu-F7-4-F-1887	F-1887	25	other	142330494	115 bp upstream of A from ATG	promoterCore	BonnMu0464021
Museq_F7_4	F7	Zm00001eb283920	6	142328277	142336006	Row_02	142330378	142330386	8	4	3530	7730	+	BonnMu-F7-4-F-1766	F-1766	12	other	142330494	108 bp upstream of A from ATG	five_prime_utr	BonnMu0464023
Museq_F7_4	F7	Zm00001eb283920	6	142328277	142336006	Col_14	142330378	142330386	17	12	3530	7730	+	BonnMu-F7-4-F-1766	F-1766	29	other	142330494	108 bp upstream of A from ATG	five_prime_utr	BonnMu0464023
Museq_F7_4	F7	Zm00001eb283920	6	142328277	142336006	Row_13	142330392	142330400	2	13	3530	7730	+	BonnMu-F7-4-F-2026	F-2026	15	other	142330494	94 bp upstream of A from ATG	five_prime_utr	BonnMu0464024
Museq_F7_4	F7	Zm00001eb283920	6	142328277	142336006	Col_10	142330392	142330400	2	3	3530	7730	+	BonnMu-F7-4-F-2026	F-2026	5	other	142330494	94 bp upstream of A from ATG	five_prime_utr	BonnMu0464024
Museq_F7_4	F7	Zm00001eb283920	6	142328277	142336006	Row_02	142330771	142330779	8	7	3530	7730	+	BonnMu-F7-4-F-1764	F-1764	15	other	142330494	277 bp downstream of A from ATG	exon	BonnMu0464034
Museq_F7_4	F7	Zm00001eb283920	6	142328277	142336006	Col_12	142330771	142330779	4	3	3530	7730	+	BonnMu-F7-4-F-1764	F-1764	7	other	142330494	277 bp downstream of A from ATG	exon	BonnMu0464034
Museq_F7_4	F7	Zm00001eb283920	6	142328277	142336006	Row_11	142330772	142330780	7	14	3530	7730	+	BonnMu-F7-4-F-1988	F-1988	21	Mu8|MuDR	142330494	278 bp downstream of A from ATG	exon	BonnMu0464035
Museq_F7_4	F7	Zm00001eb283920	6	142328277	142336006	Col_20	142330772	142330780	2	15	3530	7730	+	BonnMu-F7-4-F-1988	F-1988	17	other	142330494	278 bp downstream of A from ATG	exon	BonnMu0464035
Museq_F7_4	F7	Zm00001eb283920	6	142328277	142336006	Row_16	142331243	142331251	2	4	3530	7730	+	BonnMu-F7-4-F-2105	F-2105	6	other	142330494	749 bp downstream of A from ATG	three_prime_utr	BonnMu0464038
Museq_F7_4	F7	Zm00001eb283920	6	142328277	142336006	Col_17	142331243	142331251	4	5	3530	7730	+	BonnMu-F7-4-F-2105	F-2105	9	Mu8|MuDR	142330494	749 bp downstream of A from ATG	three_prime_utr	BonnMu0464038
Museq_F7_4	F7	Zm00001eb283920	6	142328277	142336006	Row_05	142333968	142333976	17	7	3530	7730	+	BonnMu-F7-4-F-1837	F-1837	24	other	142330494	3474 bp downstream of A from ATG	putative close downstream enhancer	BonnMu0464039
Museq_F7_4	F7	Zm00001eb283920	6	142328277	142336006	Col_13	142333968	142333976	8	10	3530	7730	+	BonnMu-F7-4-F-1837	F-1837	18	other	142330494	3474 bp downstream of A from ATG	putative close downstream enhancer	BonnMu0464039
Museq_2	B73	Zm00001eb283930	6	142332544	142340149	Row_13	142334736	142334744	14	13	3406	7606	+	BonnMu-2-A-0887	A-0887	27	other	142334924	180 bp upstream of A from ATG	five_prime_utr	BonnMu0172207
Museq_2	B73	Zm00001eb283930	6	142332544	142340149	Col_23	142334736	142334744	16	22	3406	7606	+	BonnMu-2-A-0887	A-0887	38	other	142334924	180 bp upstream of A from ATG	five_prime_utr	BonnMu0172207
Museq_3	Co125	Zm00001eb283930	6	142332544	142340149	Row_13	142336607	142336615	8	14	3406	7606	+	BonnMu-3-E-0309	E-0309	22	other	142334924	1683 bp downstream of A from ATG	intron	BonnMu0172208
Museq_3	Co125	Zm00001eb283930	6	142332544	142340149	Col_21	142336607	142336615	10	13	3406	7606	+	BonnMu-3-E-0309	E-0309	23	other	142334924	1683 bp downstream of A from ATG	intron	BonnMu0172208
Museq_EP1_2	EP1	Zm00001eb283930	6	142332544	142340149	Row_04	142338896	142338904	28	20	3406	7606	+	BonnMu-10-H-0203	H-0203	48	other	142334924	3972 bp downstream of A from ATG	putative close downstream enhancer	BonnMu0464040
Museq_EP1_2	EP1	Zm00001eb283930	6	142332544	142340149	Col_17	142338896	142338904	21	36	3406	7606	+	BonnMu-10-H-0203	H-0203	57	Mu1	142334924	3972 bp downstream of A from ATG	putative close downstream enhancer	BonnMu0464040
Museq_F7_4	F7	Zm00001eb283930	6	142332544	142340149	Row_05	142333968	142333976	17	7	3406	7606	+	BonnMu-F7-4-F-1837	F-1837	24	other	142334924	948 bp upstream of A from ATG	promoterProx	BonnMu0464039
Museq_F7_4	F7	Zm00001eb283930	6	142332544	142340149	Col_13	142333968	142333976	8	10	3406	7606	+	BonnMu-F7-4-F-1837	F-1837	18	other	142334924	948 bp upstream of A from ATG	promoterProx	BonnMu0464039
Museq_3	Co125	Zm00001eb283940	6	142336482	142342401	Row_13	142336607	142336615	8	14	1720	5920	+	BonnMu-3-E-0309	E-0309	22	other	142338582	1967 bp upstream of A from ATG	promoterProx	BonnMu0172208
Museq_3	Co125	Zm00001eb283940	6	142336482	142342401	Col_21	142336607	142336615	10	13	1720	5920	+	BonnMu-3-E-0309	E-0309	23	other	142338582	1967 bp upstream of A from ATG	promoterProx	BonnMu0172208
Museq_8	B73	Zm00001eb283940	6	142336482	142342401	Row_17	142341246	142341254	3	11	1720	5920	+	BonnMu-8-D-0475	D-0475	14	other	142338582	2664 bp downstream of A from ATG	putative close downstream enhancer	BonnMu0464041
Museq_8	B73	Zm00001eb283940	6	142336482	142342401	Col_14	142341246	142341254	4	7	1720	5920	+	BonnMu-8-D-0475	D-0475	11	other	142338582	2664 bp downstream of A from ATG	putative close downstream enhancer	BonnMu0464041
Museq_8	B73	Zm00001eb283940	6	142336482	142342401	Row_02	142341601	142341609	17	13	1720	5920	+	BonnMu-8-D-0109	D-0109	30	other	142338582	3019 bp downstream of A from ATG	putative close downstream enhancer	BonnMu0464042
Museq_8	B73	Zm00001eb283940	6	142336482	142342401	Col_08	142341601	142341609	81	38	1720	5920	+	BonnMu-8-D-0109	D-0109	119	other	142338582	3019 bp downstream of A from ATG	putative close downstream enhancer	BonnMu0464042
Museq_EP1_2	EP1	Zm00001eb283940	6	142336482	142342401	Row_04	142338896	142338904	28	20	1720	5920	+	BonnMu-10-H-0203	H-0203	48	other	142338582	314 bp downstream of A from ATG	intron	BonnMu0464040
Museq_EP1_2	EP1	Zm00001eb283940	6	142336482	142342401	Col_17	142338896	142338904	21	36	1720	5920	+	BonnMu-10-H-0203	H-0203	57	Mu1	142338582	314 bp downstream of A from ATG	intron	BonnMu0464040
Museq_8	B73	Zm00001eb283950	6	142339090	142346171	Row_17	142341246	142341254	3	11	2882	7082	+	BonnMu-8-D-0475	D-0475	14	other	142341369	115 bp upstream of A from ATG	five_prime_utr	BonnMu0464041
Museq_8	B73	Zm00001eb283950	6	142339090	142346171	Col_14	142341246	142341254	4	7	2882	7082	+	BonnMu-8-D-0475	D-0475	11	other	142341369	115 bp upstream of A from ATG	five_prime_utr	BonnMu0464041
Museq_8	B73	Zm00001eb283950	6	142339090	142346171	Row_02	142341601	142341609	17	13	2882	7082	+	BonnMu-8-D-0109	D-0109	30	other	142341369	232 bp downstream of A from ATG	intron	BonnMu0464042
Museq_8	B73	Zm00001eb283950	6	142339090	142346171	Col_08	142341601	142341609	81	38	2882	7082	+	BonnMu-8-D-0109	D-0109	119	other	142341369	232 bp downstream of A from ATG	intron	BonnMu0464042
Museq_1	B73	Zm00001eb283960	6	142366051	142372061	Row_08	142369110	142369118	4	2	1811	6011	+	BonnMu-1-A-0190	A-0190	6	other	142368352	758 bp downstream of A from ATG	intron	BonnMu0172209
Museq_1	B73	Zm00001eb283960	6	142366051	142372061	Col_22	142369110	142369118	12	9	1811	6011	+	BonnMu-1-A-0190	A-0190	21	other	142368352	758 bp downstream of A from ATG	intron	BonnMu0172209
Museq_4	B73	Zm00001eb283960	6	142366051	142372061	Row_08	142368426	142368434	23	24	1811	6011	+	BonnMu-4-A-1321	A-1321	47	Mu1	142368352	74 bp downstream of A from ATG	exon	BonnMu0172210
Museq_4	B73	Zm00001eb283960	6	142366051	142372061	Col_01	142368426	142368434	13	13	1811	6011	+	BonnMu-4-A-1321	A-1321	26	Mu8|MuDR	142368352	74 bp downstream of A from ATG	exon	BonnMu0172210
Museq_5	B73	Zm00001eb283960	6	142366051	142372061	Row_18	142369708	142369716	2	2	1811	6011	+	BonnMu-5-B-0484	B-0484	4	other	142368352	1356 bp downstream of A from ATG	exon	BonnMu0172211
Museq_5	B73	Zm00001eb283960	6	142366051	142372061	Col_03	142369708	142369716	4	4	1811	6011	+	BonnMu-5-B-0484	B-0484	8	other	142368352	1356 bp downstream of A from ATG	exon	BonnMu0172211
Museq_6	B73	Zm00001eb283960	6	142366051	142372061	Row_10	142371146	142371154	3	6	1811	6011	+	BonnMu-6-B-0883	B-0883	9	other	142368352	2794 bp downstream of A from ATG	putative close downstream enhancer	BonnMu0464049
Museq_6	B73	Zm00001eb283960	6	142366051	142372061	Col_17	142371146	142371154	4	2	1811	6011	+	BonnMu-6-B-0883	B-0883	6	other	142368352	2794 bp downstream of A from ATG	putative close downstream enhancer	BonnMu0464049
Museq_EP1_2	EP1	Zm00001eb283960	6	142366051	142372061	Row_04	142368207	142368215	9	12	1811	6011	+	BonnMu-10-H-0205	H-0205	21	other	142368352	137 bp upstream of A from ATG	five_prime_utr	BonnMu0464043
Museq_EP1_2	EP1	Zm00001eb283960	6	142366051	142372061	Col_19	142368207	142368215	24	28	1811	6011	+	BonnMu-10-H-0205	H-0205	52	other	142368352	137 bp upstream of A from ATG	five_prime_utr	BonnMu0464043
Museq_EP1_2	EP1	Zm00001eb283960	6	142366051	142372061	Row_07	142369118	142369126	16	41	1811	6011	+	BonnMu-10-H-0272	H-0272	57	Mu1	142368352	766 bp downstream of A from ATG	intron	BonnMu0464047
Museq_EP1_2	EP1	Zm00001eb283960	6	142366051	142372061	Col_14	142369118	142369126	21	51	1811	6011	+	BonnMu-10-H-0272	H-0272	72	Mu1	142368352	766 bp downstream of A from ATG	intron	BonnMu0464047
Museq_F7_1	F7	Zm00001eb283960	6	142366051	142372061	Row_10	142369695	142369703	10	13	1811	6011	+	BonnMu-F7-1-F-0236	F-0236	23	Mu1	142368352	1343 bp downstream of A from ATG	exon	BonnMu0464048
Museq_F7_1	F7	Zm00001eb283960	6	142366051	142372061	Col_20	142369695	142369703	20	26	1811	6011	+	BonnMu-F7-1-F-0236	F-0236	46	Mu1	142368352	1343 bp downstream of A from ATG	exon	BonnMu0464048
Museq_F7_2	F7	Zm00001eb283960	6	142366051	142372061	Row_03	142368896	142368904	3	4	1811	6011	+	BonnMu-F7-2-F-0638	F-0638	7	other	142368352	544 bp downstream of A from ATG	exon	BonnMu0464045
Museq_F7_2	F7	Zm00001eb283960	6	142366051	142372061	Col_14	142368896	142368904	2	7	1811	6011	+	BonnMu-F7-2-F-0638	F-0638	9	other	142368352	544 bp downstream of A from ATG	exon	BonnMu0464045
Museq_F7_2	F7	Zm00001eb283960	6	142366051	142372061	Row_07	142369081	142369089	15	16	1811	6011	+	BonnMu-F7-2-F-0731	F-0731	31	other	142368352	729 bp downstream of A from ATG	intron	BonnMu0464046
Museq_F7_2	F7	Zm00001eb283960	6	142366051	142372061	Col_11	142369081	142369089	12	6	1811	6011	+	BonnMu-F7-2-F-0731	F-0731	18	other	142368352	729 bp downstream of A from ATG	intron	BonnMu0464046
Museq_F7_4	F7	Zm00001eb283960	6	142366051	142372061	Row_16	142368873	142368881	11	5	1811	6011	+	BonnMu-F7-4-F-2096	F-2096	16	other	142368352	521 bp downstream of A from ATG	exon	BonnMu0464044
Museq_F7_4	F7	Zm00001eb283960	6	142366051	142372061	Col_08	142368873	142368881	8	10	1811	6011	+	BonnMu-F7-4-F-2096	F-2096	18	other	142368352	521 bp downstream of A from ATG	exon	BonnMu0464044
Museq_1	B73	Zm00001eb283970	6	142366245	142371120	Row_08	142369110	142369118	4	2	676	4876	-	BonnMu-1-A-0190	A-0190	6	other	NA	unclear CDS; e.g. non coding gene	promoterCore	BonnMu0172209
Museq_1	B73	Zm00001eb283970	6	142366245	142371120	Col_22	142369110	142369118	12	9	676	4876	-	BonnMu-1-A-0190	A-0190	21	other	NA	unclear CDS; e.g. non coding gene	promoterCore	BonnMu0172209
Museq_4	B73	Zm00001eb283970	6	142366245	142371120	Row_08	142368426	142368434	23	24	676	4876	-	BonnMu-4-A-1321	A-1321	47	Mu1	NA	unclear CDS; e.g. non coding gene	intron	BonnMu0172210
Museq_4	B73	Zm00001eb283970	6	142366245	142371120	Col_01	142368426	142368434	13	13	676	4876	-	BonnMu-4-A-1321	A-1321	26	Mu8|MuDR	NA	unclear CDS; e.g. non coding gene	intron	BonnMu0172210
Museq_5	B73	Zm00001eb283970	6	142366245	142371120	Row_18	142369708	142369716	2	2	676	4876	-	BonnMu-5-B-0484	B-0484	4	other	NA	unclear CDS; e.g. non coding gene	promoterProx	BonnMu0172211
Museq_5	B73	Zm00001eb283970	6	142366245	142371120	Col_03	142369708	142369716	4	4	676	4876	-	BonnMu-5-B-0484	B-0484	8	other	NA	unclear CDS; e.g. non coding gene	promoterProx	BonnMu0172211
Museq_EP1_2	EP1	Zm00001eb283970	6	142366245	142371120	Row_04	142368207	142368215	9	12	676	4876	-	BonnMu-10-H-0205	H-0205	21	other	NA	unclear CDS; e.g. non coding gene	putative close downstream enhancer	BonnMu0464043
Museq_EP1_2	EP1	Zm00001eb283970	6	142366245	142371120	Col_19	142368207	142368215	24	28	676	4876	-	BonnMu-10-H-0205	H-0205	52	other	NA	unclear CDS; e.g. non coding gene	putative close downstream enhancer	BonnMu0464043
Museq_EP1_2	EP1	Zm00001eb283970	6	142366245	142371120	Row_07	142369118	142369126	16	41	676	4876	-	BonnMu-10-H-0272	H-0272	57	Mu1	NA	unclear CDS; e.g. non coding gene	promoterProx	BonnMu0464047
Museq_EP1_2	EP1	Zm00001eb283970	6	142366245	142371120	Col_14	142369118	142369126	21	51	676	4876	-	BonnMu-10-H-0272	H-0272	72	Mu1	NA	unclear CDS; e.g. non coding gene	promoterProx	BonnMu0464047
Museq_F7_1	F7	Zm00001eb283970	6	142366245	142371120	Row_10	142369695	142369703	10	13	676	4876	-	BonnMu-F7-1-F-0236	F-0236	23	Mu1	NA	unclear CDS; e.g. non coding gene	promoterProx	BonnMu0464048
Museq_F7_1	F7	Zm00001eb283970	6	142366245	142371120	Col_20	142369695	142369703	20	26	676	4876	-	BonnMu-F7-1-F-0236	F-0236	46	Mu1	NA	unclear CDS; e.g. non coding gene	promoterProx	BonnMu0464048
Museq_F7_2	F7	Zm00001eb283970	6	142366245	142371120	Row_03	142368896	142368904	3	4	676	4876	-	BonnMu-F7-2-F-0638	F-0638	7	other	NA	unclear CDS; e.g. non coding gene	intron	BonnMu0464045
Museq_F7_2	F7	Zm00001eb283970	6	142366245	142371120	Col_14	142368896	142368904	2	7	676	4876	-	BonnMu-F7-2-F-0638	F-0638	9	other	NA	unclear CDS; e.g. non coding gene	intron	BonnMu0464045
Museq_F7_2	F7	Zm00001eb283970	6	142366245	142371120	Row_07	142369081	142369089	15	16	676	4876	-	BonnMu-F7-2-F-0731	F-0731	31	other	NA	unclear CDS; e.g. non coding gene	promoterCore	BonnMu0464046
Museq_F7_2	F7	Zm00001eb283970	6	142366245	142371120	Col_11	142369081	142369089	12	6	676	4876	-	BonnMu-F7-2-F-0731	F-0731	18	other	NA	unclear CDS; e.g. non coding gene	promoterCore	BonnMu0464046
Museq_F7_4	F7	Zm00001eb283970	6	142366245	142371120	Row_16	142368873	142368881	11	5	676	4876	-	BonnMu-F7-4-F-2096	F-2096	16	other	NA	unclear CDS; e.g. non coding gene	intron	BonnMu0464044
Museq_F7_4	F7	Zm00001eb283970	6	142366245	142371120	Col_08	142368873	142368881	8	10	676	4876	-	BonnMu-F7-4-F-2096	F-2096	18	other	NA	unclear CDS; e.g. non coding gene	intron	BonnMu0464044
Museq_2	B73	Zm00001eb283980	6	142369812	142388538	Row_19	142386330	142386338	9	14	14527	18727	-	BonnMu-2-A-1154	A-1154	23	Mu1	142380096	6234 bp upstream of A from ATG	five_prime_utr	BonnMu0172216
Museq_2	B73	Zm00001eb283980	6	142369812	142388538	Col_14	142386330	142386338	10	11	14527	18727	-	BonnMu-2-A-1154	A-1154	21	other	142380096	6234 bp upstream of A from ATG	five_prime_utr	BonnMu0172216
Museq_5	B73	Zm00001eb283980	6	142369812	142388538	Row_15	142375233	142375241	30	37	14527	18727	-	BonnMu-5-B-0426	B-0426	67	Mu1	142380096	4855 bp downstream of A from ATG	intron	BonnMu0172217
Museq_5	B73	Zm00001eb283980	6	142369812	142388538	Col_17	142375233	142375241	11	12	14527	18727	-	BonnMu-5-B-0426	B-0426	23	other	142380096	4855 bp downstream of A from ATG	intron	BonnMu0172217
Museq_6	B73	Zm00001eb283980	6	142369812	142388538	Row_10	142371146	142371154	3	6	14527	18727	-	BonnMu-6-B-0883	B-0883	9	other	142380096	8942 bp downstream of A from ATG	putative close downstream enhancer	BonnMu0464049
Museq_6	B73	Zm00001eb283980	6	142369812	142388538	Col_17	142371146	142371154	4	2	14527	18727	-	BonnMu-6-B-0883	B-0883	6	other	142380096	8942 bp downstream of A from ATG	putative close downstream enhancer	BonnMu0464049
Museq_6	B73	Zm00001eb283980	6	142369812	142388538	Row_06	142386334	142386342	11	10	14527	18727	-	BonnMu-6-B-0786	B-0786	21	other	142380096	6238 bp upstream of A from ATG	five_prime_utr	BonnMu0172219
Museq_6	B73	Zm00001eb283980	6	142369812	142388538	Col_16	142386334	142386342	9	6	14527	18727	-	BonnMu-6-B-0786	B-0786	15	Mu8|MuDR	142380096	6238 bp upstream of A from ATG	five_prime_utr	BonnMu0172219
Museq_6	B73	Zm00001eb283980	6	142369812	142388538	Row_06	142386336	142386344	4	7	14527	18727	-	BonnMu-6-B-0780	B-0780	11	Mu8|MuDR	142380096	6240 bp upstream of A from ATG	five_prime_utr	BonnMu0172218
Museq_6	B73	Zm00001eb283980	6	142369812	142388538	Col_10	142386336	142386344	3	4	14527	18727	-	BonnMu-6-B-0780	B-0780	7	Mu1	142380096	6240 bp upstream of A from ATG	five_prime_utr	BonnMu0172218
Museq_8	B73	Zm00001eb283980	6	142369812	142388538	Row_21	142386315	142386323	30	14	14527	18727	-	BonnMu-8-D-0558	D-0558	44	other	142380096	6219 bp upstream of A from ATG	five_prime_utr	BonnMu0464052
Museq_8	B73	Zm00001eb283980	6	142369812	142388538	Col_01	142386315	142386323	29	10	14527	18727	-	BonnMu-8-D-0558	D-0558	39	Mu1	142380096	6219 bp upstream of A from ATG	five_prime_utr	BonnMu0464052
Museq_8	B73	Zm00001eb283980	6	142369812	142388538	Row_12	142386340	142386348	40	18	14527	18727	-	BonnMu-8-D-0361	D-0361	58	other	142380096	6244 bp upstream of A from ATG	five_prime_utr	BonnMu0464053
Museq_8	B73	Zm00001eb283980	6	142369812	142388538	Col_20	142386340	142386348	41	17	14527	18727	-	BonnMu-8-D-0361	D-0361	58	other	142380096	6244 bp upstream of A from ATG	five_prime_utr	BonnMu0464053
Museq_EP1_2	EP1	Zm00001eb283980	6	142369812	142388538	Row_24	142386341	142386349	27	24	14527	18727	-	BonnMu-10-H-0683	H-0683	51	Mu1	142380096	6245 bp upstream of A from ATG	five_prime_utr	BonnMu0464054
Museq_EP1_2	EP1	Zm00001eb283980	6	142369812	142388538	Col_17	142386341	142386349	3	4	14527	18727	-	BonnMu-10-H-0683	H-0683	7	Mu1	142380096	6245 bp upstream of A from ATG	five_prime_utr	BonnMu0464054
Museq_F7_1	F7	Zm00001eb283980	6	142369812	142388538	Row_22	142385732	142385740	3	2	14527	18727	-	BonnMu-F7-1-F-0518	F-0518	5	other	142380096	5636 bp upstream of A from ATG	intron	BonnMu0464050
Museq_F7_1	F7	Zm00001eb283980	6	142369812	142388538	Col_14	142385732	142385740	7	2	14527	18727	-	BonnMu-F7-1-F-0518	F-0518	9	Mu1	142380096	5636 bp upstream of A from ATG	intron	BonnMu0464050
Museq_F7_1	F7	Zm00001eb283980	6	142369812	142388538	Row_18	142386340	142386348	13	18	14527	18727	-	BonnMu-F7-1-F-0425	F-0425	31	Mu1	142380096	6244 bp upstream of A from ATG	five_prime_utr	BonnMu0464053
Museq_F7_1	F7	Zm00001eb283980	6	142369812	142388538	Col_17	142386340	142386348	37	11	14527	18727	-	BonnMu-F7-1-F-0425	F-0425	48	Mu1	142380096	6244 bp upstream of A from ATG	five_prime_utr	BonnMu0464053
Museq_F7_3	F7	Zm00001eb283980	6	142369812	142388538	Row_17	142386305	142386313	6	5	14527	18727	-	BonnMu-F7-3-F-1556	F-1556	11	other	142380096	6209 bp upstream of A from ATG	five_prime_utr	BonnMu0464051
Museq_F7_3	F7	Zm00001eb283980	6	142369812	142388538	Col_20	142386305	142386313	3	4	14527	18727	-	BonnMu-F7-3-F-1556	F-1556	7	other	142380096	6209 bp upstream of A from ATG	five_prime_utr	BonnMu0464051
Museq_2	B73	Zm00001eb283990	6	142430991	142437244	Row_22	142433563	142433571	13	14	2054	6254	-	BonnMu-2-A-1081	A-1081	27	Mu1	142434814	1243 bp downstream of A from ATG	three_prime_utr	BonnMu0172224
Museq_2	B73	Zm00001eb283990	6	142430991	142437244	Col_01	142433563	142433571	19	15	2054	6254	-	BonnMu-2-A-1081	A-1081	34	Mu1	142434814	1243 bp downstream of A from ATG	three_prime_utr	BonnMu0172224
Museq_2	B73	Zm00001eb283990	6	142430991	142437244	Row_05	142434531	142434539	10	7	2054	6254	-	BonnMu-2-A-0685	A-0685	17	other	142434814	275 bp downstream of A from ATG	intron	BonnMu0172223
Museq_2	B73	Zm00001eb283990	6	142430991	142437244	Col_13	142434531	142434539	16	7	2054	6254	-	BonnMu-2-A-0685	A-0685	23	other	142434814	275 bp downstream of A from ATG	intron	BonnMu0172223
Museq_5	B73	Zm00001eb283990	6	142430991	142437244	Row_18	142433946	142433954	7	2	2054	6254	-	BonnMu-5-B-0496	B-0496	9	other	142434814	860 bp downstream of A from ATG	intron	BonnMu0172225
Museq_5	B73	Zm00001eb283990	6	142430991	142437244	Col_15	142433946	142433954	6	6	2054	6254	-	BonnMu-5-B-0496	B-0496	12	other	142434814	860 bp downstream of A from ATG	intron	BonnMu0172225
Museq_6	B73	Zm00001eb283990	6	142430991	142437244	Row_10	142434569	142434577	18	4	2054	6254	-	BonnMu-6-B-0873	B-0873	22	other	142434814	237 bp downstream of A from ATG	intron	BonnMu0172226
Museq_6	B73	Zm00001eb283990	6	142430991	142437244	Col_07	142434569	142434577	8	5	2054	6254	-	BonnMu-6-B-0873	B-0873	13	Mu1	142434814	237 bp downstream of A from ATG	intron	BonnMu0172226
Museq_7	B73	Zm00001eb283990	6	142430991	142437244	Row_08	142434499	142434507	5	4	2054	6254	-	BonnMu-7-C-0473	C-0473	9	other	142434814	307 bp downstream of A from ATG	intron	BonnMu0172227
Museq_7	B73	Zm00001eb283990	6	142430991	142437244	Col_01	142434499	142434507	14	15	2054	6254	-	BonnMu-7-C-0473	C-0473	29	Mu1	142434814	307 bp downstream of A from ATG	intron	BonnMu0172227
Museq_8	B73	Zm00001eb283990	6	142430991	142437244	Row_04	142433970	142433978	7	7	2054	6254	-	BonnMu-8-D-0163	D-0163	14	other	142434814	836 bp downstream of A from ATG	intron	BonnMu0464058
Museq_8	B73	Zm00001eb283990	6	142430991	142437244	Col_14	142433970	142433978	2	9	2054	6254	-	BonnMu-8-D-0163	D-0163	11	other	142434814	836 bp downstream of A from ATG	intron	BonnMu0464058
Museq_DK105_EP1_1	EP1	Zm00001eb283990	6	142430991	142437244	Row_23	142433928	142433936	5	5	2054	6254	-	BonnMu-9-H-0074	H-0074	10	other	142434814	878 bp downstream of A from ATG	intron	BonnMu0464056
Museq_DK105_EP1_1	EP1	Zm00001eb283990	6	142430991	142437244	Col_08	142433928	142433936	5	5	2054	6254	-	BonnMu-9-H-0074	H-0074	10	other	142434814	878 bp downstream of A from ATG	intron	BonnMu0464056
Museq_EP1_2	EP1	Zm00001eb283990	6	142430991	142437244	Row_10	142435005	142435013	15	7	2054	6254	-	BonnMu-10-H-0345	H-0345	22	other	142434814	191 bp upstream of A from ATG	five_prime_utr	BonnMu0464061
Museq_EP1_2	EP1	Zm00001eb283990	6	142430991	142437244	Col_15	142435005	142435013	15	12	2054	6254	-	BonnMu-10-H-0345	H-0345	27	other	142434814	191 bp upstream of A from ATG	five_prime_utr	BonnMu0464061
Museq_F7_1	F7	Zm00001eb283990	6	142430991	142437244	Row_22	142433864	142433872	7	4	2054	6254	-	BonnMu-F7-1-F-0527	F-0527	11	other	142434814	942 bp downstream of A from ATG	exon	BonnMu0464055
Museq_F7_1	F7	Zm00001eb283990	6	142430991	142437244	Col_23	142433864	142433872	8	4	2054	6254	-	BonnMu-F7-1-F-0527	F-0527	12	other	142434814	942 bp downstream of A from ATG	exon	BonnMu0464055
Museq_F7_1	F7	Zm00001eb283990	6	142430991	142437244	Row_18	142433972	142433980	15	13	2054	6254	-	BonnMu-F7-1-F-0425	F-0425	28	Mu8|MuDR	142434814	834 bp downstream of A from ATG	intron	BonnMu0464059
Museq_F7_1	F7	Zm00001eb283990	6	142430991	142437244	Col_17	142433972	142433980	18	33	2054	6254	-	BonnMu-F7-1-F-0425	F-0425	51	other	142434814	834 bp downstream of A from ATG	intron	BonnMu0464059
Museq_F7_2	F7	Zm00001eb283990	6	142430991	142437244	Row_20	142433970	142433978	8	3	2054	6254	-	BonnMu-F7-2-F-1043	F-1043	11	other	142434814	836 bp downstream of A from ATG	intron	BonnMu0464058
Museq_F7_2	F7	Zm00001eb283990	6	142430991	142437244	Col_11	142433970	142433978	19	10	2054	6254	-	BonnMu-F7-2-F-1043	F-1043	29	other	142434814	836 bp downstream of A from ATG	intron	BonnMu0464058
Museq_F7_4	F7	Zm00001eb283990	6	142430991	142437244	Row_02	142433950	142433958	4	6	2054	6254	-	BonnMu-F7-4-F-1761	F-1761	10	other	142434814	856 bp downstream of A from ATG	intron	BonnMu0464057
Museq_F7_4	F7	Zm00001eb283990	6	142430991	142437244	Col_09	142433950	142433958	15	13	2054	6254	-	BonnMu-F7-4-F-1761	F-1761	28	other	142434814	856 bp downstream of A from ATG	intron	BonnMu0464057
Museq_F7_4	F7	Zm00001eb283990	6	142430991	142437244	Row_21	142434724	142434732	8	13	2054	6254	-	BonnMu-F7-4-F-2222	F-2222	21	other	142434814	82 bp downstream of A from ATG	exon	BonnMu0464060
Museq_F7_4	F7	Zm00001eb283990	6	142430991	142437244	Col_14	142434724	142434732	11	14	2054	6254	-	BonnMu-F7-4-F-2222	F-2222	25	other	142434814	82 bp downstream of A from ATG	exon	BonnMu0464060
Museq_2	B73	Zm00001eb284000	6	142576899	142583031	Row_10	142580816	142580824	10	8	1933	6133	-	BonnMu-2-A-0794	A-0794	18	other	142580809	7 bp upstream of A from ATG	five_prime_utr	BonnMu0172233
Museq_2	B73	Zm00001eb284000	6	142576899	142583031	Col_02	142580816	142580824	7	26	1933	6133	-	BonnMu-2-A-0794	A-0794	33	other	142580809	7 bp upstream of A from ATG	five_prime_utr	BonnMu0172233
Museq_4	B73	Zm00001eb284000	6	142576899	142583031	Row_09	142580379	142580387	13	38	1933	6133	-	BonnMu-4-A-1355	A-1355	51	other	142580809	422 bp downstream of A from ATG	exon	BonnMu0172234
Museq_4	B73	Zm00001eb284000	6	142576899	142583031	Col_11	142580379	142580387	18	32	1933	6133	-	BonnMu-4-A-1355	A-1355	50	other	142580809	422 bp downstream of A from ATG	exon	BonnMu0172234
Museq_5	B73	Zm00001eb284000	6	142576899	142583031	Row_21	142580857	142580865	3	10	1933	6133	-	BonnMu-5-B-0563	B-0563	13	other	142580809	48 bp upstream of A from ATG	five_prime_utr	BonnMu0172235
Museq_5	B73	Zm00001eb284000	6	142576899	142583031	Col_10	142580857	142580865	3	2	1933	6133	-	BonnMu-5-B-0563	B-0563	5	other	142580809	48 bp upstream of A from ATG	five_prime_utr	BonnMu0172235
Museq_7	B73	Zm00001eb284000	6	142576899	142583031	Row_12	142580893	142580901	11	4	1933	6133	-	BonnMu-7-C-0571	C-0571	15	other	142580809	84 bp upstream of A from ATG	five_prime_utr	BonnMu0172236
Museq_7	B73	Zm00001eb284000	6	142576899	142583031	Col_03	142580893	142580901	13	11	1933	6133	-	BonnMu-7-C-0571	C-0571	24	Mu1	142580809	84 bp upstream of A from ATG	five_prime_utr	BonnMu0172236
Museq_DK105_EP1_1	DK105	Zm00001eb284000	6	142576899	142583031	Row_15	142579945	142579953	9	3	1933	6133	-	BonnMu-9-G-0346	G-0346	12	Mu1	142580809	856 bp downstream of A from ATG	intron	BonnMu0464065
Museq_DK105_EP1_1	DK105	Zm00001eb284000	6	142576899	142583031	Col_10	142579945	142579953	6	12	1933	6133	-	BonnMu-9-G-0346	G-0346	18	other	142580809	856 bp downstream of A from ATG	intron	BonnMu0464065
Museq_DK105_EP1_1	EP1	Zm00001eb284000	6	142576899	142583031	Row_24	142580826	142580834	5	2	1933	6133	-	BonnMu-9-H-0100	H-0100	7	other	142580809	17 bp upstream of A from ATG	five_prime_utr	BonnMu0464083
Museq_DK105_EP1_1	EP1	Zm00001eb284000	6	142576899	142583031	Col_10	142580826	142580834	8	7	1933	6133	-	BonnMu-9-H-0100	H-0100	15	other	142580809	17 bp upstream of A from ATG	five_prime_utr	BonnMu0464083
Museq_EP1_2	EP1	Zm00001eb284000	6	142576899	142583031	Row_06	142580970	142580978	16	49	1933	6133	-	BonnMu-10-H-0249	H-0249	65	other	142580809	161 bp upstream of A from ATG	promoterCore	BonnMu0464091
Museq_EP1_2	EP1	Zm00001eb284000	6	142576899	142583031	Col_15	142580970	142580978	9	36	1933	6133	-	BonnMu-10-H-0249	H-0249	45	Mu1	142580809	161 bp upstream of A from ATG	promoterCore	BonnMu0464091
Museq_F7_1	F7	Zm00001eb284000	6	142576899	142583031	Row_21	142580727	142580735	3	2	1933	6133	-	BonnMu-F7-1-F-0485	F-0485	5	other	142580809	74 bp downstream of A from ATG	exon	BonnMu0464068
Museq_F7_1	F7	Zm00001eb284000	6	142576899	142583031	Col_05	142580727	142580735	2	3	1933	6133	-	BonnMu-F7-1-F-0485	F-0485	5	other	142580809	74 bp downstream of A from ATG	exon	BonnMu0464068
Museq_F7_1	F7	Zm00001eb284000	6	142576899	142583031	Row_07	142580765	142580773	3	2	1933	6133	-	BonnMu-F7-1-F-0168	F-0168	5	other	142580809	36 bp downstream of A from ATG	exon	BonnMu0464071
Museq_F7_1	F7	Zm00001eb284000	6	142576899	142583031	Col_24	142580765	142580773	2	2	1933	6133	-	BonnMu-F7-1-F-0168	F-0168	4	other	142580809	36 bp downstream of A from ATG	exon	BonnMu0464071
Museq_F7_1	F7	Zm00001eb284000	6	142576899	142583031	Row_20	142580770	142580778	98	2	1933	6133	-	BonnMu-F7-1-F-0478	F-0478	100	Mu1	142580809	31 bp downstream of A from ATG	exon	BonnMu0464073
Museq_F7_1	F7	Zm00001eb284000	6	142576899	142583031	Col_22	142580770	142580778	65	2	1933	6133	-	BonnMu-F7-1-F-0478	F-0478	67	Mu1	142580809	31 bp downstream of A from ATG	exon	BonnMu0464073
Museq_F7_1	F7	Zm00001eb284000	6	142576899	142583031	Row_21	142580773	142580781	2	2	1933	6133	-	BonnMu-F7-1-F-0489	F-0489	4	other	142580809	28 bp downstream of A from ATG	exon	BonnMu0464075
Museq_F7_1	F7	Zm00001eb284000	6	142576899	142583031	Col_09	142580773	142580781	5	2	1933	6133	-	BonnMu-F7-1-F-0489	F-0489	7	other	142580809	28 bp downstream of A from ATG	exon	BonnMu0464075
Museq_F7_1	F7	Zm00001eb284000	6	142576899	142583031	Row_21	142580806	142580814	2	2	1933	6133	-	BonnMu-F7-1-F-0492	F-0492	4	other	142580809	3 bp upstream of A from ATG	five_prime_utr	BonnMu0464078
Museq_F7_1	F7	Zm00001eb284000	6	142576899	142583031	Col_12	142580806	142580814	2	2	1933	6133	-	BonnMu-F7-1-F-0492	F-0492	4	other	142580809	3 bp upstream of A from ATG	five_prime_utr	BonnMu0464078
Museq_F7_1	F7	Zm00001eb284000	6	142576899	142583031	Row_22	142580811	142580819	3	2	1933	6133	-	BonnMu-F7-1-F-0520	F-0520	5	other	142580809	2 bp upstream of A from ATG	five_prime_utr	BonnMu0464080
Museq_F7_1	F7	Zm00001eb284000	6	142576899	142583031	Col_16	142580811	142580819	2	2	1933	6133	-	BonnMu-F7-1-F-0520	F-0520	4	other	142580809	2 bp upstream of A from ATG	five_prime_utr	BonnMu0464080
Museq_F7_1	F7	Zm00001eb284000	6	142576899	142583031	Row_22	142580814	142580822	2	2	1933	6133	-	BonnMu-F7-1-F-0512	F-0512	4	Mu8|MuDR	142580809	5 bp upstream of A from ATG	five_prime_utr	BonnMu0464081
Museq_F7_1	F7	Zm00001eb284000	6	142576899	142583031	Col_08	142580814	142580822	3	3	1933	6133	-	BonnMu-F7-1-F-0512	F-0512	6	other	142580809	5 bp upstream of A from ATG	five_prime_utr	BonnMu0464081
Museq_F7_1	F7	Zm00001eb284000	6	142576899	142583031	Row_01	142580819	142580827	5	2	1933	6133	-	BonnMu-F7-1-F-0002	F-0002	7	other	142580809	10 bp upstream of A from ATG	five_prime_utr	BonnMu0464082
Museq_F7_1	F7	Zm00001eb284000	6	142576899	142583031	Col_02	142580819	142580827	3	2	1933	6133	-	BonnMu-F7-1-F-0002	F-0002	5	other	142580809	10 bp upstream of A from ATG	five_prime_utr	BonnMu0464082
Museq_F7_2	F7	Zm00001eb284000	6	142576899	142583031	Row_20	142580379	142580387	5	12	1933	6133	-	BonnMu-F7-2-F-1051	F-1051	17	Mu1	142580809	422 bp downstream of A from ATG	exon	BonnMu0172234
Museq_F7_2	F7	Zm00001eb284000	6	142576899	142583031	Col_19	142580379	142580387	4	2	1933	6133	-	BonnMu-F7-2-F-1051	F-1051	6	other	142580809	422 bp downstream of A from ATG	exon	BonnMu0172234
Museq_F7_2	F7	Zm00001eb284000	6	142576899	142583031	Row_21	142580667	142580675	3	2	1933	6133	-	BonnMu-F7-2-F-1064	F-1064	5	other	142580809	134 bp downstream of A from ATG	exon	BonnMu0464067
Museq_F7_2	F7	Zm00001eb284000	6	142576899	142583031	Col_08	142580667	142580675	4	2	1933	6133	-	BonnMu-F7-2-F-1064	F-1064	6	other	142580809	134 bp downstream of A from ATG	exon	BonnMu0464067
Museq_F7_2	F7	Zm00001eb284000	6	142576899	142583031	Row_21	142580753	142580761	3	2	1933	6133	-	BonnMu-F7-2-F-1057	F-1057	5	other	142580809	48 bp downstream of A from ATG	exon	BonnMu0464069
Museq_F7_2	F7	Zm00001eb284000	6	142576899	142583031	Col_01	142580753	142580761	3	2	1933	6133	-	BonnMu-F7-2-F-1057	F-1057	5	other	142580809	48 bp downstream of A from ATG	exon	BonnMu0464069
Museq_F7_2	F7	Zm00001eb284000	6	142576899	142583031	Row_22	142580758	142580766	2	3	1933	6133	-	BonnMu-F7-2-F-1095	F-1095	5	other	142580809	43 bp downstream of A from ATG	exon	BonnMu0464070
Museq_F7_2	F7	Zm00001eb284000	6	142576899	142583031	Col_15	142580758	142580766	5	2	1933	6133	-	BonnMu-F7-2-F-1095	F-1095	7	other	142580809	43 bp downstream of A from ATG	exon	BonnMu0464070
Museq_F7_2	F7	Zm00001eb284000	6	142576899	142583031	Row_21	142580767	142580775	3	4	1933	6133	-	BonnMu-F7-2-F-1057	F-1057	7	other	142580809	34 bp downstream of A from ATG	exon	BonnMu0464072
Museq_F7_2	F7	Zm00001eb284000	6	142576899	142583031	Col_01	142580767	142580775	2	2	1933	6133	-	BonnMu-F7-2-F-1057	F-1057	4	other	142580809	34 bp downstream of A from ATG	exon	BonnMu0464072
Museq_F7_2	F7	Zm00001eb284000	6	142576899	142583031	Row_19	142580772	142580780	3	2	1933	6133	-	BonnMu-F7-2-F-1017	F-1017	5	other	142580809	29 bp downstream of A from ATG	exon	BonnMu0464074
Museq_F7_2	F7	Zm00001eb284000	6	142576899	142583031	Col_09	142580772	142580780	2	2	1933	6133	-	BonnMu-F7-2-F-1017	F-1017	4	other	142580809	29 bp downstream of A from ATG	exon	BonnMu0464074
Museq_F7_2	F7	Zm00001eb284000	6	142576899	142583031	Row_14	142580784	142580792	4	2	1933	6133	-	BonnMu-F7-2-F-0908	F-0908	6	other	142580809	17 bp downstream of A from ATG	exon	BonnMu0464076
Museq_F7_2	F7	Zm00001eb284000	6	142576899	142583031	Col_20	142580784	142580792	4	2	1933	6133	-	BonnMu-F7-2-F-0908	F-0908	6	other	142580809	17 bp downstream of A from ATG	exon	BonnMu0464076
Museq_F7_2	F7	Zm00001eb284000	6	142576899	142583031	Row_20	142580796	142580804	2	4	1933	6133	-	BonnMu-F7-2-F-1040	F-1040	6	other	142580809	5 bp downstream of A from ATG	exon	BonnMu0464077
Museq_F7_2	F7	Zm00001eb284000	6	142576899	142583031	Col_08	142580796	142580804	4	3	1933	6133	-	BonnMu-F7-2-F-1040	F-1040	7	other	142580809	5 bp downstream of A from ATG	exon	BonnMu0464077
Museq_F7_2	F7	Zm00001eb284000	6	142576899	142583031	Row_13	142580835	142580843	3	3	1933	6133	-	BonnMu-F7-2-F-0872	F-0872	6	other	142580809	26 bp upstream of A from ATG	five_prime_utr	BonnMu0464084
Museq_F7_2	F7	Zm00001eb284000	6	142576899	142583031	Col_08	142580835	142580843	5	2	1933	6133	-	BonnMu-F7-2-F-0872	F-0872	7	other	142580809	26 bp upstream of A from ATG	five_prime_utr	BonnMu0464084
Museq_F7_2	F7	Zm00001eb284000	6	142576899	142583031	Row_20	142580842	142580850	4	2	1933	6133	-	BonnMu-F7-2-F-1055	F-1055	6	other	142580809	33 bp upstream of A from ATG	five_prime_utr	BonnMu0464086
Museq_F7_2	F7	Zm00001eb284000	6	142576899	142583031	Col_23	142580842	142580850	2	2	1933	6133	-	BonnMu-F7-2-F-1055	F-1055	4	other	142580809	33 bp upstream of A from ATG	five_prime_utr	BonnMu0464086
Museq_F7_2	F7	Zm00001eb284000	6	142576899	142583031	Row_13	142580847	142580855	4	2	1933	6133	-	BonnMu-F7-2-F-0883	F-0883	6	Mu8|MuDR	142580809	38 bp upstream of A from ATG	five_prime_utr	BonnMu0464088
Museq_F7_2	F7	Zm00001eb284000	6	142576899	142583031	Col_19	142580847	142580855	2	2	1933	6133	-	BonnMu-F7-2-F-0883	F-0883	4	other	142580809	38 bp upstream of A from ATG	five_prime_utr	BonnMu0464088
Museq_F7_3	F7	Zm00001eb284000	6	142576899	142583031	Row_07	142579083	142579091	6	4	1933	6133	-	BonnMu-F7-3-F-1299	F-1299	10	other	142580809	1718 bp downstream of A from ATG	three_prime_utr	BonnMu0464063
Museq_F7_3	F7	Zm00001eb284000	6	142576899	142583031	Col_03	142579083	142579091	2	3	1933	6133	-	BonnMu-F7-3-F-1299	F-1299	5	other	142580809	1718 bp downstream of A from ATG	three_prime_utr	BonnMu0464063
Museq_F7_3	F7	Zm00001eb284000	6	142576899	142583031	Row_17	142579753	142579761	13	9	1933	6133	-	BonnMu-F7-3-F-1539	F-1539	22	Mu8|MuDR	142580809	1048 bp downstream of A from ATG	intron	BonnMu0464064
Museq_F7_3	F7	Zm00001eb284000	6	142576899	142583031	Col_03	142579753	142579761	4	12	1933	6133	-	BonnMu-F7-3-F-1539	F-1539	16	other	142580809	1048 bp downstream of A from ATG	intron	BonnMu0464064
Museq_F7_3	F7	Zm00001eb284000	6	142576899	142583031	Row_04	142580250	142580258	52	67	1933	6133	-	BonnMu-F7-3-F-1236	F-1236	119	Mu1	142580809	551 bp downstream of A from ATG	intron	BonnMu0464066
Museq_F7_3	F7	Zm00001eb284000	6	142576899	142583031	Col_12	142580250	142580258	30	49	1933	6133	-	BonnMu-F7-3-F-1236	F-1236	79	other	142580809	551 bp downstream of A from ATG	intron	BonnMu0464066
Museq_F7_3	F7	Zm00001eb284000	6	142576899	142583031	Row_09	142580773	142580781	3	2	1933	6133	-	BonnMu-F7-3-F-1361	F-1361	5	other	142580809	28 bp downstream of A from ATG	exon	BonnMu0464075
Museq_F7_3	F7	Zm00001eb284000	6	142576899	142583031	Col_17	142580773	142580781	4	3	1933	6133	-	BonnMu-F7-3-F-1361	F-1361	7	other	142580809	28 bp downstream of A from ATG	exon	BonnMu0464075
Museq_F7_3	F7	Zm00001eb284000	6	142576899	142583031	Row_10	142580808	142580816	5	2	1933	6133	-	BonnMu-F7-3-F-1373	F-1373	7	other	142580809	1 bp upstream of A from ATG	five_prime_utr	BonnMu0464079
Museq_F7_3	F7	Zm00001eb284000	6	142576899	142583031	Col_05	142580808	142580816	2	2	1933	6133	-	BonnMu-F7-3-F-1373	F-1373	4	other	142580809	1 bp upstream of A from ATG	five_prime_utr	BonnMu0464079
Museq_F7_3	F7	Zm00001eb284000	6	142576899	142583031	Row_10	142580841	142580849	2	2	1933	6133	-	BonnMu-F7-3-F-1380	F-1380	4	other	142580809	32 bp upstream of A from ATG	five_prime_utr	BonnMu0464085
Museq_F7_3	F7	Zm00001eb284000	6	142576899	142583031	Col_12	142580841	142580849	2	2	1933	6133	-	BonnMu-F7-3-F-1380	F-1380	4	other	142580809	32 bp upstream of A from ATG	five_prime_utr	BonnMu0464085
Museq_F7_3	F7	Zm00001eb284000	6	142576899	142583031	Row_08	142580842	142580850	3	2	1933	6133	-	BonnMu-F7-3-F-1334	F-1334	5	Mu8|MuDR	142580809	33 bp upstream of A from ATG	five_prime_utr	BonnMu0464086
Museq_F7_3	F7	Zm00001eb284000	6	142576899	142583031	Col_14	142580842	142580850	5	2	1933	6133	-	BonnMu-F7-3-F-1334	F-1334	7	Mu8|MuDR	142580809	33 bp upstream of A from ATG	five_prime_utr	BonnMu0464086
Museq_F7_3	F7	Zm00001eb284000	6	142576899	142583031	Row_10	142580846	142580854	2	2	1933	6133	-	BonnMu-F7-3-F-1381	F-1381	4	other	142580809	37 bp upstream of A from ATG	five_prime_utr	BonnMu0464087
Museq_F7_3	F7	Zm00001eb284000	6	142576899	142583031	Col_13	142580846	142580854	2	2	1933	6133	-	BonnMu-F7-3-F-1381	F-1381	4	other	142580809	37 bp upstream of A from ATG	five_prime_utr	BonnMu0464087
Museq_F7_3	F7	Zm00001eb284000	6	142576899	142583031	Row_09	142580857	142580865	2	179	1933	6133	-	BonnMu-F7-3-F-1366	F-1366	181	Mu1	142580809	48 bp upstream of A from ATG	five_prime_utr	BonnMu0172235
Museq_F7_3	F7	Zm00001eb284000	6	142576899	142583031	Col_22	142580857	142580865	11	65	1933	6133	-	BonnMu-F7-3-F-1366	F-1366	76	other	142580809	48 bp upstream of A from ATG	five_prime_utr	BonnMu0172235
Museq_F7_3	F7	Zm00001eb284000	6	142576899	142583031	Row_18	142580873	142580881	7	8	1933	6133	-	BonnMu-F7-3-F-1582	F-1582	15	other	142580809	64 bp upstream of A from ATG	five_prime_utr	BonnMu0464089
Museq_F7_3	F7	Zm00001eb284000	6	142576899	142583031	Col_22	142580873	142580881	4	3	1933	6133	-	BonnMu-F7-3-F-1582	F-1582	7	other	142580809	64 bp upstream of A from ATG	five_prime_utr	BonnMu0464089
Museq_F7_3	F7	Zm00001eb284000	6	142576899	142583031	Row_13	142580923	142580931	15	3	1933	6133	-	BonnMu-F7-3-F-1446	F-1446	18	other	142580809	114 bp upstream of A from ATG	five_prime_utr	BonnMu0464090
Museq_F7_3	F7	Zm00001eb284000	6	142576899	142583031	Col_06	142580923	142580931	12	3	1933	6133	-	BonnMu-F7-3-F-1446	F-1446	15	other	142580809	114 bp upstream of A from ATG	five_prime_utr	BonnMu0464090
Museq_F7_4	F7	Zm00001eb284000	6	142576899	142583031	Row_07	142578237	142578245	9	7	1933	6133	-	BonnMu-F7-4-F-1888	F-1888	16	other	142580809	2564 bp downstream of A from ATG	putative close downstream enhancer	BonnMu0464062
Museq_F7_4	F7	Zm00001eb284000	6	142576899	142583031	Col_16	142578237	142578245	2	3	1933	6133	-	BonnMu-F7-4-F-1888	F-1888	5	other	142580809	2564 bp downstream of A from ATG	putative close downstream enhancer	BonnMu0464062
Museq_F7_4	F7	Zm00001eb284000	6	142576899	142583031	Row_18	142580816	142580824	5	3	1933	6133	-	BonnMu-F7-4-F-2156	F-2156	8	other	142580809	7 bp upstream of A from ATG	five_prime_utr	BonnMu0172233
Museq_F7_4	F7	Zm00001eb284000	6	142576899	142583031	Col_20	142580816	142580824	7	17	1933	6133	-	BonnMu-F7-4-F-2156	F-2156	24	other	142580809	7 bp upstream of A from ATG	five_prime_utr	BonnMu0172233
Museq_1	B73	Zm00001eb284010	6	142690109	142702846	Row_11	142692451	142692459	10	12	8538	12738	+	BonnMu-1-A-0245	A-0245	22	other	142692343	108 bp downstream of A from ATG	intron	BonnMu0172263
Museq_1	B73	Zm00001eb284010	6	142690109	142702846	Col_05	142692451	142692459	17	20	8538	12738	+	BonnMu-1-A-0245	A-0245	37	other	142692343	108 bp downstream of A from ATG	intron	BonnMu0172263
Museq_1	B73	Zm00001eb284010	6	142690109	142702846	Row_15	142693302	142693310	3	5	8538	12738	+	BonnMu-1-A-0356	A-0356	8	other	142692343	959 bp downstream of A from ATG	intron	BonnMu0172264
Museq_1	B73	Zm00001eb284010	6	142690109	142702846	Col_20	142693302	142693310	2	4	8538	12738	+	BonnMu-1-A-0356	A-0356	6	other	142692343	959 bp downstream of A from ATG	intron	BonnMu0172264
Museq_6	B73	Zm00001eb284010	6	142690109	142702846	Row_08	142692250	142692258	3	4	8538	12738	+	BonnMu-6-B-0839	B-0839	7	other	142692343	85 bp upstream of A from ATG	five_prime_utr	BonnMu0109481
Museq_6	B73	Zm00001eb284010	6	142690109	142702846	Col_21	142692250	142692258	2	4	8538	12738	+	BonnMu-6-B-0839	B-0839	6	Mu8|MuDR	142692343	85 bp upstream of A from ATG	five_prime_utr	BonnMu0109481
Museq_8	B73	Zm00001eb284010	6	142690109	142702846	Row_01	142692233	142692241	6	2	8538	12738	+	BonnMu-8-D-0078	D-0078	8	other	142692343	102 bp upstream of A from ATG	five_prime_utr	BonnMu0464093
Museq_8	B73	Zm00001eb284010	6	142690109	142702846	Col_01	142692233	142692241	5	3	8538	12738	+	BonnMu-8-D-0078	D-0078	8	other	142692343	102 bp upstream of A from ATG	five_prime_utr	BonnMu0464093
Museq_DK105_EP1_1	DK105	Zm00001eb284010	6	142690109	142702846	Row_04	142691622	142691630	6	2	8538	12738	+	BonnMu-9-G-0080	G-0080	8	other	142692343	713 bp upstream of A from ATG	promoterProx	BonnMu0464092
Museq_DK105_EP1_1	DK105	Zm00001eb284010	6	142690109	142702846	Col_08	142691622	142691630	10	6	8538	12738	+	BonnMu-9-G-0080	G-0080	16	Mu1	142692343	713 bp upstream of A from ATG	promoterProx	BonnMu0464092
Museq_DK105_EP1_1	EP1	Zm00001eb284010	6	142690109	142702846	Row_22	142692508	142692516	2	5	8538	12738	+	BonnMu-9-H-0055	H-0055	7	other	142692343	165 bp downstream of A from ATG	exon	BonnMu0464095
Museq_DK105_EP1_1	EP1	Zm00001eb284010	6	142690109	142702846	Col_13	142692508	142692516	5	15	8538	12738	+	BonnMu-9-H-0055	H-0055	20	other	142692343	165 bp downstream of A from ATG	exon	BonnMu0464095
Museq_F7_2	F7	Zm00001eb284010	6	142690109	142702846	Row_16	142692447	142692455	16	8	8538	12738	+	BonnMu-F7-2-F-0939	F-0939	24	other	142692343	104 bp downstream of A from ATG	intron	BonnMu0464094
Museq_F7_2	F7	Zm00001eb284010	6	142690109	142702846	Col_03	142692447	142692455	2	14	8538	12738	+	BonnMu-F7-2-F-0939	F-0939	16	Mu1	142692343	104 bp downstream of A from ATG	intron	BonnMu0464094
Museq_F7_3	F7	Zm00001eb284010	6	142690109	142702846	Row_21	142692822	142692830	43	73	8538	12738	+	BonnMu-F7-3-F-1656	F-1656	116	other	142692343	479 bp downstream of A from ATG	intron	BonnMu0464096
Museq_F7_3	F7	Zm00001eb284010	6	142690109	142702846	Col_24	142692822	142692830	26	35	8538	12738	+	BonnMu-F7-3-F-1656	F-1656	61	other	142692343	479 bp downstream of A from ATG	intron	BonnMu0464096
Museq_F7_3	F7	Zm00001eb284010	6	142690109	142702846	Row_01	142692853	142692861	2	2	8538	12738	+	BonnMu-F7-3-F-1157	F-1157	4	other	142692343	510 bp downstream of A from ATG	intron	BonnMu0464097
Museq_F7_3	F7	Zm00001eb284010	6	142690109	142702846	Col_05	142692853	142692861	8	17	8538	12738	+	BonnMu-F7-3-F-1157	F-1157	25	other	142692343	510 bp downstream of A from ATG	intron	BonnMu0464097
Museq_F7_3	F7	Zm00001eb284010	6	142690109	142702846	Row_15	142693189	142693197	11	7	8538	12738	+	BonnMu-F7-3-F-1503	F-1503	18	other	142692343	846 bp downstream of A from ATG	intron	BonnMu0464098
Museq_F7_3	F7	Zm00001eb284010	6	142690109	142702846	Col_15	142693189	142693197	5	8	8538	12738	+	BonnMu-F7-3-F-1503	F-1503	13	other	142692343	846 bp downstream of A from ATG	intron	BonnMu0464098
Museq_F7_3	F7	Zm00001eb284010	6	142690109	142702846	Row_10	142693817	142693825	64	99	8538	12738	+	BonnMu-F7-3-F-1377	F-1377	163	other	142692343	1474 bp downstream of A from ATG	intron	BonnMu0464099
Museq_F7_3	F7	Zm00001eb284010	6	142690109	142702846	Col_09	142693817	142693825	100	85	8538	12738	+	BonnMu-F7-3-F-1377	F-1377	185	other	142692343	1474 bp downstream of A from ATG	intron	BonnMu0464099
Museq_EP1_2	EP1	Zm00001eb284020	6	142756293	142761394	Row_21	142759466	142759474	2	47	902	5102	+	BonnMu-10-H-0609	H-0609	49	other	142758491	975 bp downstream of A from ATG	putative close downstream enhancer	BonnMu0464100
Museq_EP1_2	EP1	Zm00001eb284020	6	142756293	142761394	Col_15	142759466	142759474	4	34	902	5102	+	BonnMu-10-H-0609	H-0609	38	Mu1	142758491	975 bp downstream of A from ATG	putative close downstream enhancer	BonnMu0464100
Museq_F7_1	F7	Zm00001eb284020	6	142756293	142761394	Row_01	142759562	142759570	7	5	902	5102	+	BonnMu-F7-1-F-0013	F-0013	12	Mu1	142758491	1071 bp downstream of A from ATG	putative close downstream enhancer	BonnMu0464101
Museq_F7_1	F7	Zm00001eb284020	6	142756293	142761394	Col_13	142759562	142759570	2	2	902	5102	+	BonnMu-F7-1-F-0013	F-0013	4	Mu8|MuDR	142758491	1071 bp downstream of A from ATG	putative close downstream enhancer	BonnMu0464101
Museq_EP1_2	EP1	Zm00001eb284030	6	142758711	142765184	Row_21	142759466	142759474	2	47	2274	6474	+	BonnMu-10-H-0609	H-0609	49	other	142761350	1876 bp upstream of A from ATG	promoterProx	BonnMu0464100
Museq_EP1_2	EP1	Zm00001eb284030	6	142758711	142765184	Col_15	142759466	142759474	4	34	2274	6474	+	BonnMu-10-H-0609	H-0609	38	Mu1	142761350	1876 bp upstream of A from ATG	promoterProx	BonnMu0464100
Museq_F7_1	F7	Zm00001eb284030	6	142758711	142765184	Row_01	142759562	142759570	7	5	2274	6474	+	BonnMu-F7-1-F-0013	F-0013	12	Mu1	142761350	1780 bp upstream of A from ATG	promoterProx	BonnMu0464101
Museq_F7_1	F7	Zm00001eb284030	6	142758711	142765184	Col_13	142759562	142759570	2	2	2274	6474	+	BonnMu-F7-1-F-0013	F-0013	4	Mu8|MuDR	142761350	1780 bp upstream of A from ATG	promoterProx	BonnMu0464101
Museq_6	B73	Zm00001eb284040	6	142803354	142809383	Row_02	142806008	142806016	23	25	1830	6030	-	BonnMu-6-B-0678	B-0678	48	other	142807173	1157 bp downstream of A from ATG	exon	BonnMu0172270
Museq_6	B73	Zm00001eb284040	6	142803354	142809383	Col_04	142806008	142806016	52	33	1830	6030	-	BonnMu-6-B-0678	B-0678	85	Mu1	142807173	1157 bp downstream of A from ATG	exon	BonnMu0172270
Museq_5	B73	Zm00001eb284050	6	142852349	142858805	Row_06	142856641	142856649	2	2	2257	6457	-	BonnMu-5-B-0201	B-0201	4	other	142856599	42 bp upstream of A from ATG	five_prime_utr	BonnMu0172271
Museq_5	B73	Zm00001eb284050	6	142852349	142858805	Col_08	142856641	142856649	3	3	2257	6457	-	BonnMu-5-B-0201	B-0201	6	Mu8|MuDR	142856599	42 bp upstream of A from ATG	five_prime_utr	BonnMu0172271
Museq_EP1_2	EP1	Zm00001eb284050	6	142852349	142858805	Row_17	142856244	142856252	3	2	2257	6457	-	BonnMu-10-H-0501	H-0501	5	other	142856599	347 bp downstream of A from ATG	exon	BonnMu0464104
Museq_EP1_2	EP1	Zm00001eb284050	6	142852349	142858805	Col_03	142856244	142856252	4	4	2257	6457	-	BonnMu-10-H-0501	H-0501	8	other	142856599	347 bp downstream of A from ATG	exon	BonnMu0464104
Museq_F7_1	F7	Zm00001eb284050	6	142852349	142858805	Row_20	142856225	142856233	10	3	2257	6457	-	BonnMu-F7-1-F-0478	F-0478	13	other	142856599	366 bp downstream of A from ATG	exon	BonnMu0464103
Museq_F7_1	F7	Zm00001eb284050	6	142852349	142858805	Col_22	142856225	142856233	4	5	2257	6457	-	BonnMu-F7-1-F-0478	F-0478	9	Mu8|MuDR	142856599	366 bp downstream of A from ATG	exon	BonnMu0464103
Museq_F7_4	F7	Zm00001eb284050	6	142852349	142858805	Row_18	142856061	142856069	4	2	2257	6457	-	BonnMu-F7-4-F-2155	F-2155	6	other	142856599	530 bp downstream of A from ATG	exon	BonnMu0464102
Museq_F7_4	F7	Zm00001eb284050	6	142852349	142858805	Col_19	142856061	142856069	27	19	2257	6457	-	BonnMu-F7-4-F-2155	F-2155	46	other	142856599	530 bp downstream of A from ATG	exon	BonnMu0464102
Museq_EP1_2	EP1	Zm00001eb284060	6	142885351	142892084	Row_08	142888990	142888998	27	27	2534	6734	-	BonnMu-10-H-0284	H-0284	54	Mu8|MuDR	142889887	889 bp downstream of A from ATG	exon	BonnMu0464105
Museq_EP1_2	EP1	Zm00001eb284060	6	142885351	142892084	Col_02	142888990	142888998	10	24	2534	6734	-	BonnMu-10-H-0284	H-0284	34	Mu1	142889887	889 bp downstream of A from ATG	exon	BonnMu0464105
Museq_5	B73	Zm00001eb284070	6	142919115	142924546	Row_18	142921531	142921539	10	11	1232	5432	+	BonnMu-5-B-0487	B-0487	21	other	142921397	134 bp downstream of A from ATG	exon	BonnMu0172274
Museq_5	B73	Zm00001eb284070	6	142919115	142924546	Col_06	142921531	142921539	9	15	1232	5432	+	BonnMu-5-B-0487	B-0487	24	Mu1	142921397	134 bp downstream of A from ATG	exon	BonnMu0172274
Museq_5	B73	Zm00001eb284070	6	142919115	142924546	Row_06	142922731	142922739	6	2	1232	5432	+	BonnMu-5-B-0203	B-0203	8	other	142921397	1334 bp downstream of A from ATG	putative close downstream enhancer	BonnMu0464109
Museq_5	B73	Zm00001eb284070	6	142919115	142924546	Col_10	142922731	142922739	4	2	1232	5432	+	BonnMu-5-B-0203	B-0203	6	other	142921397	1334 bp downstream of A from ATG	putative close downstream enhancer	BonnMu0464109
Museq_DK105_EP1_1	DK105	Zm00001eb284070	6	142919115	142924546	Row_01	142921365	142921373	4	15	1232	5432	+	BonnMu-9-G-0014	G-0014	19	other	142921397	24 bp upstream of A from ATG	five_prime_utr	BonnMu0464107
Museq_DK105_EP1_1	DK105	Zm00001eb284070	6	142919115	142924546	Col_14	142921365	142921373	4	17	1232	5432	+	BonnMu-9-G-0014	G-0014	21	Mu1	142921397	24 bp upstream of A from ATG	five_prime_utr	BonnMu0464107
Museq_F7_2	F7	Zm00001eb284070	6	142919115	142924546	Row_17	142921705	142921713	14	27	1232	5432	+	BonnMu-F7-2-F-0962	F-0962	41	Mu8|MuDR	142921397	308 bp downstream of A from ATG	exon	BonnMu0464108
Museq_F7_2	F7	Zm00001eb284070	6	142919115	142924546	Col_02	142921705	142921713	15	20	1232	5432	+	BonnMu-F7-2-F-0962	F-0962	35	Mu8|MuDR	142921397	308 bp downstream of A from ATG	exon	BonnMu0464108
Museq_F7_4	F7	Zm00001eb284070	6	142919115	142924546	Row_17	142920800	142920808	3	4	1232	5432	+	BonnMu-F7-4-F-2125	F-2125	7	other	142921397	589 bp upstream of A from ATG	promoterProx	BonnMu0464106
Museq_F7_4	F7	Zm00001eb284070	6	142919115	142924546	Col_13	142920800	142920808	7	2	1232	5432	+	BonnMu-F7-4-F-2125	F-2125	9	other	142921397	589 bp upstream of A from ATG	promoterProx	BonnMu0464106
Museq_1	B73	Zm00001eb284080	6	142952750	142972538	Row_24	142955146	142955154	8	3	15589	19789	+	BonnMu-1-A-0573	A-0573	11	Mu8|MuDR	142958459	3305 bp upstream of A from ATG	five_prime_utr	BonnMu0172277
Museq_1	B73	Zm00001eb284080	6	142952750	142972538	Col_21	142955146	142955154	3	4	15589	19789	+	BonnMu-1-A-0573	A-0573	7	other	142958459	3305 bp upstream of A from ATG	five_prime_utr	BonnMu0172277
Museq_1	B73	Zm00001eb284080	6	142952750	142972538	Row_08	142955147	142955155	8	14	15589	19789	+	BonnMu-1-A-0179	A-0179	22	other	142958459	3304 bp upstream of A from ATG	five_prime_utr	BonnMu0172276
Museq_1	B73	Zm00001eb284080	6	142952750	142972538	Col_11	142955147	142955155	2	6	15589	19789	+	BonnMu-1-A-0179	A-0179	8	Mu8|MuDR	142958459	3304 bp upstream of A from ATG	five_prime_utr	BonnMu0172276
Museq_2	B73	Zm00001eb284080	6	142952750	142972538	Row_11	142954962	142954970	3	5	15589	19789	+	BonnMu-2-A-0820	A-0820	8	other	142958459	3489 bp upstream of A from ATG	five_prime_utr	BonnMu0172279
Museq_2	B73	Zm00001eb284080	6	142952750	142972538	Col_04	142954962	142954970	8	17	15589	19789	+	BonnMu-2-A-0820	A-0820	25	Mu8|MuDR	142958459	3489 bp upstream of A from ATG	five_prime_utr	BonnMu0172279
Museq_2	B73	Zm00001eb284080	6	142952750	142972538	Row_05	142955095	142955103	6	17	15589	19789	+	BonnMu-2-A-0688	A-0688	23	other	142958459	3356 bp upstream of A from ATG	five_prime_utr	BonnMu0172278
Museq_2	B73	Zm00001eb284080	6	142952750	142972538	Col_16	142955095	142955103	3	8	15589	19789	+	BonnMu-2-A-0688	A-0688	11	Mu1	142958459	3356 bp upstream of A from ATG	five_prime_utr	BonnMu0172278
Museq_2	B73	Zm00001eb284080	6	142952750	142972538	Row_12	142955413	142955421	15	29	15589	19789	+	BonnMu-2-A-0861	A-0861	44	other	142958459	3038 bp upstream of A from ATG	intron	BonnMu0172280
Museq_2	B73	Zm00001eb284080	6	142952750	142972538	Col_21	142955413	142955421	58	35	15589	19789	+	BonnMu-2-A-0861	A-0861	93	Mu8|MuDR	142958459	3038 bp upstream of A from ATG	intron	BonnMu0172280
Museq_2	B73	Zm00001eb284080	6	142952750	142972538	Row_14	142955621	142955629	18	13	15589	19789	+	BonnMu-2-A-0909	A-0909	31	other	142958459	2830 bp upstream of A from ATG	intron	BonnMu0172281
Museq_2	B73	Zm00001eb284080	6	142952750	142972538	Col_21	142955621	142955629	31	25	15589	19789	+	BonnMu-2-A-0909	A-0909	56	other	142958459	2830 bp upstream of A from ATG	intron	BonnMu0172281
Museq_2	B73	Zm00001eb284080	6	142952750	142972538	Row_22	142955707	142955715	9	6	15589	19789	+	BonnMu-2-A-1085	A-1085	15	Mu1	142958459	2744 bp upstream of A from ATG	intron	BonnMu0172282
Museq_2	B73	Zm00001eb284080	6	142952750	142972538	Col_05	142955707	142955715	5	4	15589	19789	+	BonnMu-2-A-1085	A-1085	9	other	142958459	2744 bp upstream of A from ATG	intron	BonnMu0172282
Museq_3	Co125	Zm00001eb284080	6	142952750	142972538	Row_20	142954905	142954913	3	10	15589	19789	+	BonnMu-3-E-0469	E-0469	13	other	142958459	3546 bp upstream of A from ATG	five_prime_utr	BonnMu0172283
Museq_3	Co125	Zm00001eb284080	6	142952750	142972538	Col_13	142954905	142954913	5	5	15589	19789	+	BonnMu-3-E-0469	E-0469	10	other	142958459	3546 bp upstream of A from ATG	five_prime_utr	BonnMu0172283
Museq_4	B73	Zm00001eb284080	6	142952750	142972538	Row_05	142955097	142955105	6	4	15589	19789	+	BonnMu-4-A-1259	A-1259	10	Mu8|MuDR	142958459	3354 bp upstream of A from ATG	five_prime_utr	BonnMu0172284
Museq_4	B73	Zm00001eb284080	6	142952750	142972538	Col_11	142955097	142955105	11	4	15589	19789	+	BonnMu-4-A-1259	A-1259	15	other	142958459	3354 bp upstream of A from ATG	five_prime_utr	BonnMu0172284
Museq_5	B73	Zm00001eb284080	6	142952750	142972538	Row_16	142954946	142954954	4	4	15589	19789	+	BonnMu-5-B-0450	B-0450	8	other	142958459	3505 bp upstream of A from ATG	five_prime_utr	BonnMu0172287
Museq_5	B73	Zm00001eb284080	6	142952750	142972538	Col_17	142954946	142954954	2	2	15589	19789	+	BonnMu-5-B-0450	B-0450	4	other	142958459	3505 bp upstream of A from ATG	five_prime_utr	BonnMu0172287
Museq_5	B73	Zm00001eb284080	6	142952750	142972538	Row_07	142955062	142955070	2	2	15589	19789	+	BonnMu-5-B-0231	B-0231	4	other	142958459	3389 bp upstream of A from ATG	five_prime_utr	BonnMu0172285
Museq_5	B73	Zm00001eb284080	6	142952750	142972538	Col_14	142955062	142955070	4	6	15589	19789	+	BonnMu-5-B-0231	B-0231	10	other	142958459	3389 bp upstream of A from ATG	five_prime_utr	BonnMu0172285
Museq_5	B73	Zm00001eb284080	6	142952750	142972538	Row_16	142955146	142955154	4	5	15589	19789	+	BonnMu-5-B-0446	B-0446	9	other	142958459	3305 bp upstream of A from ATG	five_prime_utr	BonnMu0172277
Museq_5	B73	Zm00001eb284080	6	142952750	142972538	Col_13	142955146	142955154	5	4	15589	19789	+	BonnMu-5-B-0446	B-0446	9	Mu8|MuDR	142958459	3305 bp upstream of A from ATG	five_prime_utr	BonnMu0172277
Museq_5	B73	Zm00001eb284080	6	142952750	142972538	Row_10	142955632	142955640	2	5	15589	19789	+	BonnMu-5-B-0309	B-0309	7	other	142958459	2819 bp upstream of A from ATG	intron	BonnMu0172286
Museq_5	B73	Zm00001eb284080	6	142952750	142972538	Col_20	142955632	142955640	4	8	15589	19789	+	BonnMu-5-B-0309	B-0309	12	other	142958459	2819 bp upstream of A from ATG	intron	BonnMu0172286
Museq_6	B73	Zm00001eb284080	6	142952750	142972538	Row_03	142955631	142955639	2	10	15589	19789	+	BonnMu-6-B-0712	B-0712	12	other	142958459	2820 bp upstream of A from ATG	intron	BonnMu0172288
Museq_6	B73	Zm00001eb284080	6	142952750	142972538	Col_14	142955631	142955639	6	10	15589	19789	+	BonnMu-6-B-0712	B-0712	16	other	142958459	2820 bp upstream of A from ATG	intron	BonnMu0172288
Museq_7	B73	Zm00001eb284080	6	142952750	142972538	Row_15	142955235	142955243	11	7	15589	19789	+	BonnMu-7-C-0660	C-0660	18	other	142958459	3216 bp upstream of A from ATG	five_prime_utr	BonnMu0172289
Museq_7	B73	Zm00001eb284080	6	142952750	142972538	Col_20	142955235	142955243	4	5	15589	19789	+	BonnMu-7-C-0660	C-0660	9	other	142958459	3216 bp upstream of A from ATG	five_prime_utr	BonnMu0172289
Museq_8	B73	Zm00001eb284080	6	142952750	142972538	Row_22	142954946	142954954	3	10	15589	19789	+	BonnMu-8-D-0597	D-0597	13	other	142958459	3505 bp upstream of A from ATG	five_prime_utr	BonnMu0172287
Museq_8	B73	Zm00001eb284080	6	142952750	142972538	Col_16	142954946	142954954	6	12	15589	19789	+	BonnMu-8-D-0597	D-0597	18	Mu1	142958459	3505 bp upstream of A from ATG	five_prime_utr	BonnMu0172287
Museq_8	B73	Zm00001eb284080	6	142952750	142972538	Row_08	142954962	142954970	3	7	15589	19789	+	BonnMu-8-D-0262	D-0262	10	Mu8|MuDR	142958459	3489 bp upstream of A from ATG	five_prime_utr	BonnMu0172279
Museq_8	B73	Zm00001eb284080	6	142952750	142972538	Col_17	142954962	142954970	3	12	15589	19789	+	BonnMu-8-D-0262	D-0262	15	other	142958459	3489 bp upstream of A from ATG	five_prime_utr	BonnMu0172279
Museq_8	B73	Zm00001eb284080	6	142952750	142972538	Row_17	142954999	142955007	6	22	15589	19789	+	BonnMu-8-D-0468	D-0468	28	Mu8|MuDR	142958459	3452 bp upstream of A from ATG	five_prime_utr	BonnMu0464111
Museq_8	B73	Zm00001eb284080	6	142952750	142972538	Col_07	142954999	142955007	6	7	15589	19789	+	BonnMu-8-D-0468	D-0468	13	other	142958459	3452 bp upstream of A from ATG	five_prime_utr	BonnMu0464111
Museq_8	B73	Zm00001eb284080	6	142952750	142972538	Row_24	142955018	142955026	26	10	15589	19789	+	BonnMu-8-D-0633	D-0633	36	other	142958459	3433 bp upstream of A from ATG	five_prime_utr	BonnMu0464112
Museq_8	B73	Zm00001eb284080	6	142952750	142972538	Col_04	142955018	142955026	66	11	15589	19789	+	BonnMu-8-D-0633	D-0633	77	Mu1	142958459	3433 bp upstream of A from ATG	five_prime_utr	BonnMu0464112
Museq_DK105_EP1_1	DK105	Zm00001eb284080	6	142952750	142972538	Row_13	142968774	142968782	19	25	15589	19789	+	BonnMu-9-G-0304	G-0304	44	Mu1	142958459	10315 bp downstream of A from ATG	intron	BonnMu0464114
Museq_DK105_EP1_1	DK105	Zm00001eb284080	6	142952750	142972538	Col_16	142968774	142968782	15	14	15589	19789	+	BonnMu-9-G-0304	G-0304	29	Mu8|MuDR	142958459	10315 bp downstream of A from ATG	intron	BonnMu0464114
Museq_EP1_2	EP1	Zm00001eb284080	6	142952750	142972538	Row_16	142954946	142954954	8	7	15589	19789	+	BonnMu-10-H-0488	H-0488	15	Mu8|MuDR	142958459	3505 bp upstream of A from ATG	five_prime_utr	BonnMu0172287
Museq_EP1_2	EP1	Zm00001eb284080	6	142952750	142972538	Col_14	142954946	142954954	9	3	15589	19789	+	BonnMu-10-H-0488	H-0488	12	other	142958459	3505 bp upstream of A from ATG	five_prime_utr	BonnMu0172287
Museq_F7_2	F7	Zm00001eb284080	6	142952750	142972538	Row_18	142954856	142954864	2	3	15589	19789	+	BonnMu-F7-2-F-0991	F-0991	5	other	142958459	3595 bp upstream of A from ATG	five_prime_utr	BonnMu0464110
Museq_F7_2	F7	Zm00001eb284080	6	142952750	142972538	Col_07	142954856	142954864	3	5	15589	19789	+	BonnMu-F7-2-F-0991	F-0991	8	other	142958459	3595 bp upstream of A from ATG	five_prime_utr	BonnMu0464110
Museq_F7_2	F7	Zm00001eb284080	6	142952750	142972538	Row_14	142954905	142954913	7	4	15589	19789	+	BonnMu-F7-2-F-0902	F-0902	11	other	142958459	3546 bp upstream of A from ATG	five_prime_utr	BonnMu0172283
Museq_F7_2	F7	Zm00001eb284080	6	142952750	142972538	Col_14	142954905	142954913	8	5	15589	19789	+	BonnMu-F7-2-F-0902	F-0902	13	other	142958459	3546 bp upstream of A from ATG	five_prime_utr	BonnMu0172283
Museq_F7_2	F7	Zm00001eb284080	6	142952750	142972538	Row_08	142955062	142955070	2	5	15589	19789	+	BonnMu-F7-2-F-0751	F-0751	7	other	142958459	3389 bp upstream of A from ATG	five_prime_utr	BonnMu0172285
Museq_F7_2	F7	Zm00001eb284080	6	142952750	142972538	Col_07	142955062	142955070	2	5	15589	19789	+	BonnMu-F7-2-F-0751	F-0751	7	other	142958459	3389 bp upstream of A from ATG	five_prime_utr	BonnMu0172285
Museq_F7_3	F7	Zm00001eb284080	6	142952750	142972538	Row_03	142955632	142955640	7	16	15589	19789	+	BonnMu-F7-3-F-1202	F-1202	23	Mu1	142958459	2819 bp upstream of A from ATG	intron	BonnMu0172286
Museq_F7_3	F7	Zm00001eb284080	6	142952750	142972538	Col_02	142955632	142955640	4	9	15589	19789	+	BonnMu-F7-3-F-1202	F-1202	13	Mu8|MuDR	142958459	2819 bp upstream of A from ATG	intron	BonnMu0172286
Museq_F7_4	F7	Zm00001eb284080	6	142952750	142972538	Row_19	142955067	142955075	14	3	15589	19789	+	BonnMu-F7-4-F-2175	F-2175	17	other	142958459	3384 bp upstream of A from ATG	five_prime_utr	BonnMu0464113
Museq_F7_4	F7	Zm00001eb284080	6	142952750	142972538	Col_15	142955067	142955075	14	12	15589	19789	+	BonnMu-F7-4-F-2175	F-2175	26	other	142958459	3384 bp upstream of A from ATG	five_prime_utr	BonnMu0464113
Museq_F7_4	F7	Zm00001eb284080	6	142952750	142972538	Row_12	142955413	142955421	4	16	15589	19789	+	BonnMu-F7-4-F-2005	F-2005	20	other	142958459	3038 bp upstream of A from ATG	intron	BonnMu0172280
Museq_F7_4	F7	Zm00001eb284080	6	142952750	142972538	Col_13	142955413	142955421	7	2	15589	19789	+	BonnMu-F7-4-F-2005	F-2005	9	other	142958459	3038 bp upstream of A from ATG	intron	BonnMu0172280
Museq_8	B73	Zm00001eb284090	6	142991044	142999698	Row_17	142997443	142997451	2	27	4455	8655	-	BonnMu-8-D-0485	D-0485	29	other	142997360	83 bp upstream of A from ATG	five_prime_utr	BonnMu0464116
Museq_8	B73	Zm00001eb284090	6	142991044	142999698	Col_24	142997443	142997451	6	10	4455	8655	-	BonnMu-8-D-0485	D-0485	16	other	142997360	83 bp upstream of A from ATG	five_prime_utr	BonnMu0464116
Museq_F7_3	F7	Zm00001eb284090	6	142991044	142999698	Row_10	142993285	142993293	28	18	4455	8655	-	BonnMu-F7-3-F-1392	F-1392	46	Mu8|MuDR	142997360	4067 bp downstream of A from ATG	three_prime_utr	BonnMu0464115
Museq_F7_3	F7	Zm00001eb284090	6	142991044	142999698	Col_24	142993285	142993293	56	30	4455	8655	-	BonnMu-F7-3-F-1392	F-1392	86	Mu8|MuDR	142997360	4067 bp downstream of A from ATG	three_prime_utr	BonnMu0464115
Museq_F7_2	F7	Zm00001eb284110	6	143014214	143019261	Row_14	143016309	143016317	10	18	848	5048	+	BonnMu-F7-2-F-0893	F-0893	28	other	143016402	85 bp upstream of A from ATG	promoterCore	BonnMu0464118
Museq_F7_2	F7	Zm00001eb284110	6	143014214	143019261	Col_05	143016309	143016317	2	12	848	5048	+	BonnMu-F7-2-F-0893	F-0893	14	other	143016402	85 bp upstream of A from ATG	promoterCore	BonnMu0464118
Museq_F7_3	F7	Zm00001eb284110	6	143014214	143019261	Row_02	143017298	143017306	44	12	848	5048	+	BonnMu-F7-3-F-1199	F-1199	56	other	143016402	896 bp downstream of A from ATG	putative close downstream enhancer	BonnMu0464119
Museq_F7_3	F7	Zm00001eb284110	6	143014214	143019261	Col_23	143017298	143017306	95	3	848	5048	+	BonnMu-F7-3-F-1199	F-1199	98	other	143016402	896 bp downstream of A from ATG	putative close downstream enhancer	BonnMu0464119
Museq_F7_4	F7	Zm00001eb284110	6	143014214	143019261	Row_05	143016297	143016305	45	55	848	5048	+	BonnMu-F7-4-F-1838	F-1838	100	Mu8|MuDR	143016402	97 bp upstream of A from ATG	promoterCore	BonnMu0464117
Museq_F7_4	F7	Zm00001eb284110	6	143014214	143019261	Col_14	143016297	143016305	39	46	848	5048	+	BonnMu-F7-4-F-1838	F-1838	85	Mu1	143016402	97 bp upstream of A from ATG	promoterCore	BonnMu0464117
Museq_2	B73	Zm00001eb284120	6	143070234	143079703	Row_22	143072414	143072422	8	4	5270	9470	+	BonnMu-2-A-1091	A-1091	12	Mu8|MuDR	143072624	202 bp upstream of A from ATG	five_prime_utr	BonnMu0172293
Museq_2	B73	Zm00001eb284120	6	143070234	143079703	Col_11	143072414	143072422	3	2	5270	9470	+	BonnMu-2-A-1091	A-1091	5	other	143072624	202 bp upstream of A from ATG	five_prime_utr	BonnMu0172293
Museq_4	B73	Zm00001eb284120	6	143070234	143079703	Row_22	143072433	143072441	19	14	5270	9470	+	BonnMu-4-B-0025	B-0025	33	other	143072624	183 bp upstream of A from ATG	five_prime_utr	BonnMu0172294
Museq_4	B73	Zm00001eb284120	6	143070234	143079703	Col_24	143072433	143072441	12	25	5270	9470	+	BonnMu-4-B-0025	B-0025	37	other	143072624	183 bp upstream of A from ATG	five_prime_utr	BonnMu0172294
Museq_5	B73	Zm00001eb284120	6	143070234	143079703	Row_19	143072404	143072412	7	2	5270	9470	+	BonnMu-5-B-0508	B-0508	9	other	143072624	212 bp upstream of A from ATG	five_prime_utr	BonnMu0172295
Museq_5	B73	Zm00001eb284120	6	143070234	143079703	Col_03	143072404	143072412	6	6	5270	9470	+	BonnMu-5-B-0508	B-0508	12	other	143072624	212 bp upstream of A from ATG	five_prime_utr	BonnMu0172295
Museq_6	B73	Zm00001eb284120	6	143070234	143079703	Row_05	143072430	143072438	12	8	5270	9470	+	BonnMu-6-B-0761	B-0761	20	other	143072624	186 bp upstream of A from ATG	five_prime_utr	BonnMu0172296
Museq_6	B73	Zm00001eb284120	6	143070234	143079703	Col_15	143072430	143072438	9	9	5270	9470	+	BonnMu-6-B-0761	B-0761	18	other	143072624	186 bp upstream of A from ATG	five_prime_utr	BonnMu0172296
Museq_6	B73	Zm00001eb284120	6	143070234	143079703	Row_20	143072879	143072887	7	8	5270	9470	+	BonnMu-6-C-0186	C-0186	15	other	143072624	255 bp downstream of A from ATG	intron	BonnMu0172297
Museq_6	B73	Zm00001eb284120	6	143070234	143079703	Col_02	143072879	143072887	2	2	5270	9470	+	BonnMu-6-C-0186	C-0186	4	other	143072624	255 bp downstream of A from ATG	intron	BonnMu0172297
Museq_8	B73	Zm00001eb284120	6	143070234	143079703	Row_21	143072927	143072935	2	5	5270	9470	+	BonnMu-8-D-0574	D-0574	7	other	143072624	303 bp downstream of A from ATG	intron	BonnMu0464123
Museq_8	B73	Zm00001eb284120	6	143070234	143079703	Col_17	143072927	143072935	2	7	5270	9470	+	BonnMu-8-D-0574	D-0574	9	other	143072624	303 bp downstream of A from ATG	intron	BonnMu0464123
Museq_DK105_EP1_1	EP1	Zm00001eb284120	6	143070234	143079703	Row_22	143072944	143072952	5	8	5270	9470	+	BonnMu-9-H-0051	H-0051	13	Mu8|MuDR	143072624	320 bp downstream of A from ATG	intron	BonnMu0464124
Museq_DK105_EP1_1	EP1	Zm00001eb284120	6	143070234	143079703	Col_09	143072944	143072952	7	10	5270	9470	+	BonnMu-9-H-0051	H-0051	17	other	143072624	320 bp downstream of A from ATG	intron	BonnMu0464124
Museq_EP1_2	EP1	Zm00001eb284120	6	143070234	143079703	Row_07	143072441	143072449	37	2	5270	9470	+	BonnMu-10-H-0281	H-0281	39	Mu1	143072624	175 bp upstream of A from ATG	five_prime_utr	BonnMu0464122
Museq_EP1_2	EP1	Zm00001eb284120	6	143070234	143079703	Col_23	143072441	143072449	3	2	5270	9470	+	BonnMu-10-H-0281	H-0281	5	other	143072624	175 bp upstream of A from ATG	five_prime_utr	BonnMu0464122
Museq_EP1_2	EP1	Zm00001eb284120	6	143070234	143079703	Row_01	143076839	143076847	4	3	5270	9470	+	BonnMu-10-H-0134	H-0134	7	other	143072624	4215 bp downstream of A from ATG	intron	BonnMu0464126
Museq_EP1_2	EP1	Zm00001eb284120	6	143070234	143079703	Col_20	143076839	143076847	6	2	5270	9470	+	BonnMu-10-H-0134	H-0134	8	Mu8|MuDR	143072624	4215 bp downstream of A from ATG	intron	BonnMu0464126
Museq_F7_2	F7	Zm00001eb284120	6	143070234	143079703	Row_24	143072402	143072410	24	4	5270	9470	+	BonnMu-F7-2-F-1148	F-1148	28	Mu1	143072624	214 bp upstream of A from ATG	five_prime_utr	BonnMu0464120
Museq_F7_2	F7	Zm00001eb284120	6	143070234	143079703	Col_20	143072402	143072410	31	23	5270	9470	+	BonnMu-F7-2-F-1148	F-1148	54	other	143072624	214 bp upstream of A from ATG	five_prime_utr	BonnMu0464120
Museq_F7_2	F7	Zm00001eb284120	6	143070234	143079703	Row_18	143072426	143072434	4	3	5270	9470	+	BonnMu-F7-2-F-0990	F-0990	7	other	143072624	190 bp upstream of A from ATG	five_prime_utr	BonnMu0464121
Museq_F7_2	F7	Zm00001eb284120	6	143070234	143079703	Col_06	143072426	143072434	4	7	5270	9470	+	BonnMu-F7-2-F-0990	F-0990	11	Mu8|MuDR	143072624	190 bp upstream of A from ATG	five_prime_utr	BonnMu0464121
Museq_F7_2	F7	Zm00001eb284120	6	143070234	143079703	Row_05	143072948	143072956	11	13	5270	9470	+	BonnMu-F7-2-F-0685	F-0685	24	other	143072624	324 bp downstream of A from ATG	intron	BonnMu0464125
Museq_F7_2	F7	Zm00001eb284120	6	143070234	143079703	Col_13	143072948	143072956	5	15	5270	9470	+	BonnMu-F7-2-F-0685	F-0685	20	Mu8|MuDR	143072624	324 bp downstream of A from ATG	intron	BonnMu0464125
Museq_2	B73	Zm00001eb284130	6	143119800	143125107	Row_15	143123129	143123137	11	11	1108	5308	-	BonnMu-2-A-0925	A-0925	22	Mu8|MuDR	143122983	146 bp upstream of A from ATG	promoterProx	BonnMu0464127
Museq_2	B73	Zm00001eb284130	6	143119800	143125107	Col_13	143123129	143123137	11	5	1108	5308	-	BonnMu-2-A-0925	A-0925	16	Mu8|MuDR	143122983	146 bp upstream of A from ATG	promoterProx	BonnMu0464127
Museq_1	B73	Zm00001eb284140	6	143152450	143158181	Row_16	143155569	143155577	2	3	1532	5732	+	BonnMu-1-A-0376	A-0376	5	other	NA	unclear CDS; e.g. non coding gene	intron	BonnMu0464137
Museq_1	B73	Zm00001eb284140	6	143152450	143158181	Col_16	143155569	143155577	2	2	1532	5732	+	BonnMu-1-A-0376	A-0376	4	other	NA	unclear CDS; e.g. non coding gene	intron	BonnMu0464137
Museq_2	B73	Zm00001eb284140	6	143152450	143158181	Row_12	143155569	143155577	2	2	1532	5732	+	BonnMu-2-A-0853	A-0853	4	other	NA	unclear CDS; e.g. non coding gene	intron	BonnMu0464137
Museq_2	B73	Zm00001eb284140	6	143152450	143158181	Col_13	143155569	143155577	3	2	1532	5732	+	BonnMu-2-A-0853	A-0853	5	other	NA	unclear CDS; e.g. non coding gene	intron	BonnMu0464137
Museq_6	B73	Zm00001eb284140	6	143152450	143158181	Row_11	143154582	143154590	2	2	1532	5732	+	BonnMu-6-B-0908	B-0908	4	Mu8|MuDR	NA	unclear CDS; e.g. non coding gene	intron	BonnMu0464132
Museq_6	B73	Zm00001eb284140	6	143152450	143158181	Col_18	143154582	143154590	6	2	1532	5732	+	BonnMu-6-B-0908	B-0908	8	other	NA	unclear CDS; e.g. non coding gene	intron	BonnMu0464132
Museq_7	B73	Zm00001eb284140	6	143152450	143158181	Row_05	143154792	143154800	16	13	1532	5732	+	BonnMu-7-C-0416	C-0416	29	Mu1	NA	unclear CDS; e.g. non coding gene	intron	BonnMu0464135
Museq_7	B73	Zm00001eb284140	6	143152450	143158181	Col_16	143154792	143154800	15	12	1532	5732	+	BonnMu-7-C-0416	C-0416	27	Mu1	NA	unclear CDS; e.g. non coding gene	intron	BonnMu0464135
Museq_8	B73	Zm00001eb284140	6	143152450	143158181	Row_23	143154603	143154611	33	4	1532	5732	+	BonnMu-8-D-0621	D-0621	37	other	NA	unclear CDS; e.g. non coding gene	intron	BonnMu0464133
Museq_8	B73	Zm00001eb284140	6	143152450	143158181	Col_16	143154603	143154611	25	4	1532	5732	+	BonnMu-8-D-0621	D-0621	29	Mu1	NA	unclear CDS; e.g. non coding gene	intron	BonnMu0464133
Museq_DK105_EP1_1	DK105	Zm00001eb284140	6	143152450	143158181	Row_18	143154612	143154620	43	6	1532	5732	+	BonnMu-9-G-0416	G-0416	49	Mu1	NA	unclear CDS; e.g. non coding gene	intron	BonnMu0464134
Museq_DK105_EP1_1	DK105	Zm00001eb284140	6	143152450	143158181	Col_08	143154612	143154620	32	5	1532	5732	+	BonnMu-9-G-0416	G-0416	37	other	NA	unclear CDS; e.g. non coding gene	intron	BonnMu0464134
Museq_DK105_EP1_1	EP1	Zm00001eb284140	6	143152450	143158181	Row_23	143155519	143155527	13	5	1532	5732	+	BonnMu-9-H-0080	H-0080	18	other	NA	unclear CDS; e.g. non coding gene	intron	BonnMu0464136
Museq_DK105_EP1_1	EP1	Zm00001eb284140	6	143152450	143158181	Col_14	143155519	143155527	10	5	1532	5732	+	BonnMu-9-H-0080	H-0080	15	other	NA	unclear CDS; e.g. non coding gene	intron	BonnMu0464136
Museq_EP1_2	EP1	Zm00001eb284140	6	143152450	143158181	Row_24	143154572	143154580	2	6	1532	5732	+	BonnMu-10-H-0690	H-0690	8	Mu8|MuDR	NA	unclear CDS; e.g. non coding gene	intron	BonnMu0464131
Museq_EP1_2	EP1	Zm00001eb284140	6	143152450	143158181	Col_24	143154572	143154580	13	13	1532	5732	+	BonnMu-10-H-0690	H-0690	26	other	NA	unclear CDS; e.g. non coding gene	intron	BonnMu0464131
Museq_EP1_2	EP1	Zm00001eb284140	6	143152450	143158181	Row_15	143155569	143155577	2	2	1532	5732	+	BonnMu-10-H-0458	H-0458	4	other	NA	unclear CDS; e.g. non coding gene	intron	BonnMu0464137
Museq_EP1_2	EP1	Zm00001eb284140	6	143152450	143158181	Col_08	143155569	143155577	2	3	1532	5732	+	BonnMu-10-H-0458	H-0458	5	other	NA	unclear CDS; e.g. non coding gene	intron	BonnMu0464137
Museq_F7_3	F7	Zm00001eb284140	6	143152450	143158181	Row_19	143154612	143154620	21	7	1532	5732	+	BonnMu-F7-3-F-1585	F-1585	28	other	NA	unclear CDS; e.g. non coding gene	intron	BonnMu0464134
Museq_F7_3	F7	Zm00001eb284140	6	143152450	143158181	Col_01	143154612	143154620	40	8	1532	5732	+	BonnMu-F7-3-F-1585	F-1585	48	Mu8|MuDR	NA	unclear CDS; e.g. non coding gene	intron	BonnMu0464134
Museq_F7_3	F7	Zm00001eb284140	6	143152450	143158181	Row_10	143155569	143155577	4	3	1532	5732	+	BonnMu-F7-3-F-1370	F-1370	7	other	NA	unclear CDS; e.g. non coding gene	intron	BonnMu0464137
Museq_F7_3	F7	Zm00001eb284140	6	143152450	143158181	Col_02	143155569	143155577	2	3	1532	5732	+	BonnMu-F7-3-F-1370	F-1370	5	other	NA	unclear CDS; e.g. non coding gene	intron	BonnMu0464137
Museq_F7_3	F7	Zm00001eb284140	6	143152450	143158181	Row_17	143157962	143157970	14	5	1532	5732	+	BonnMu-F7-3-F-1553	F-1553	19	other	NA	unclear CDS; e.g. non coding gene	putative close downstream enhancer	BonnMu0464138
Museq_F7_3	F7	Zm00001eb284140	6	143152450	143158181	Col_17	143157962	143157970	8	3	1532	5732	+	BonnMu-F7-3-F-1553	F-1553	11	other	NA	unclear CDS; e.g. non coding gene	putative close downstream enhancer	BonnMu0464138
Museq_F7_4	F7	Zm00001eb284140	6	143152450	143158181	Row_20	143154114	143154122	7	17	1532	5732	+	BonnMu-F7-4-F-2194	F-2194	24	Mu8|MuDR	NA	unclear CDS; e.g. non coding gene	promoterProx	BonnMu0464128
Museq_F7_4	F7	Zm00001eb284140	6	143152450	143158181	Col_10	143154114	143154122	10	3	1532	5732	+	BonnMu-F7-4-F-2194	F-2194	13	other	NA	unclear CDS; e.g. non coding gene	promoterProx	BonnMu0464128
Museq_F7_4	F7	Zm00001eb284140	6	143152450	143158181	Row_21	143154463	143154471	5	4	1532	5732	+	BonnMu-F7-4-F-2222	F-2222	9	other	NA	unclear CDS; e.g. non coding gene	promoterCore	BonnMu0464129
Museq_F7_4	F7	Zm00001eb284140	6	143152450	143158181	Col_14	143154463	143154471	17	4	1532	5732	+	BonnMu-F7-4-F-2222	F-2222	21	other	NA	unclear CDS; e.g. non coding gene	promoterCore	BonnMu0464129
Museq_F7_4	F7	Zm00001eb284140	6	143152450	143158181	Row_05	143154497	143154505	14	6	1532	5732	+	BonnMu-F7-4-F-1826	F-1826	20	other	NA	unclear CDS; e.g. non coding gene	promoterCore	BonnMu0464130
Museq_F7_4	F7	Zm00001eb284140	6	143152450	143158181	Col_02	143154497	143154505	9	4	1532	5732	+	BonnMu-F7-4-F-1826	F-1826	13	other	NA	unclear CDS; e.g. non coding gene	promoterCore	BonnMu0464130
Museq_1	B73	Zm00001eb284150	6	143172999	143177594	Row_18	143175120	143175128	6	7	396	4596	-	BonnMu-1-A-0421	A-0421	13	Mu8|MuDR	143175494	366 bp downstream of A from ATG	exon	BonnMu0172301
Museq_1	B73	Zm00001eb284150	6	143172999	143177594	Col_13	143175120	143175128	15	11	396	4596	-	BonnMu-1-A-0421	A-0421	26	Mu8|MuDR	143175494	366 bp downstream of A from ATG	exon	BonnMu0172301
Museq_5	B73	Zm00001eb284150	6	143172999	143177594	Row_01	143175120	143175128	3	4	396	4596	-	BonnMu-5-B-0088	B-0088	7	other	143175494	366 bp downstream of A from ATG	exon	BonnMu0172301
Museq_5	B73	Zm00001eb284150	6	143172999	143177594	Col_15	143175120	143175128	6	11	396	4596	-	BonnMu-5-B-0088	B-0088	17	other	143175494	366 bp downstream of A from ATG	exon	BonnMu0172301
Museq_6	B73	Zm00001eb284150	6	143172999	143177594	Row_05	143175120	143175128	23	44	396	4596	-	BonnMu-6-B-0763	B-0763	67	other	143175494	366 bp downstream of A from ATG	exon	BonnMu0172301
Museq_6	B73	Zm00001eb284150	6	143172999	143177594	Col_17	143175120	143175128	18	31	396	4596	-	BonnMu-6-B-0763	B-0763	49	Mu1	143175494	366 bp downstream of A from ATG	exon	BonnMu0172301
Museq_6	B73	Zm00001eb284150	6	143172999	143177594	Row_20	143175160	143175168	18	10	396	4596	-	BonnMu-6-C-0200	C-0200	28	other	143175494	326 bp downstream of A from ATG	exon	BonnMu0172302
Museq_6	B73	Zm00001eb284150	6	143172999	143177594	Col_16	143175160	143175168	7	5	396	4596	-	BonnMu-6-C-0200	C-0200	12	Mu1	143175494	326 bp downstream of A from ATG	exon	BonnMu0172302
Museq_7	B73	Zm00001eb284150	6	143172999	143177594	Row_23	143175135	143175143	3	5	396	4596	-	BonnMu-7-D-0043	D-0043	8	other	143175494	351 bp downstream of A from ATG	exon	BonnMu0172303
Museq_7	B73	Zm00001eb284150	6	143172999	143177594	Col_14	143175135	143175143	3	10	396	4596	-	BonnMu-7-D-0043	D-0043	13	Mu1	143175494	351 bp downstream of A from ATG	exon	BonnMu0172303
Museq_1	B73	Zm00001eb284160	6	143196357	143203042	Row_08	143198488	143198496	6	8	2486	6686	-	BonnMu-1-A-0174	A-0174	14	other	143200722	2226 bp downstream of A from ATG	three_prime_utr	BonnMu0172304
Museq_1	B73	Zm00001eb284160	6	143196357	143203042	Col_06	143198488	143198496	16	12	2486	6686	-	BonnMu-1-A-0174	A-0174	28	Mu8|MuDR	143200722	2226 bp downstream of A from ATG	three_prime_utr	BonnMu0172304
Museq_1	B73	Zm00001eb284160	6	143196357	143203042	Row_22	143198797	143198805	2	4	2486	6686	-	BonnMu-1-A-0519	A-0519	6	Mu8|MuDR	143200722	1917 bp downstream of A from ATG	three_prime_utr	BonnMu0172306
Museq_1	B73	Zm00001eb284160	6	143196357	143203042	Col_15	143198797	143198805	13	9	2486	6686	-	BonnMu-1-A-0519	A-0519	22	other	143200722	1917 bp downstream of A from ATG	three_prime_utr	BonnMu0172306
Museq_1	B73	Zm00001eb284160	6	143196357	143203042	Row_21	143199885	143199893	15	4	2486	6686	-	BonnMu-1-A-0492	A-0492	19	other	143200722	829 bp downstream of A from ATG	intron	BonnMu0172305
Museq_1	B73	Zm00001eb284160	6	143196357	143203042	Col_12	143199885	143199893	10	9	2486	6686	-	BonnMu-1-A-0492	A-0492	19	other	143200722	829 bp downstream of A from ATG	intron	BonnMu0172305
Museq_1	B73	Zm00001eb284160	6	143196357	143203042	Row_24	143200911	143200919	45	14	2486	6686	-	BonnMu-1-A-0568	A-0568	59	other	143200722	189 bp upstream of A from ATG	five_prime_utr	BonnMu0172307
Museq_1	B73	Zm00001eb284160	6	143196357	143203042	Col_16	143200911	143200919	52	11	2486	6686	-	BonnMu-1-A-0568	A-0568	63	other	143200722	189 bp upstream of A from ATG	five_prime_utr	BonnMu0172307
Museq_2	B73	Zm00001eb284160	6	143196357	143203042	Row_08	143200833	143200841	4	4	2486	6686	-	BonnMu-2-A-0763	A-0763	8	other	143200722	111 bp upstream of A from ATG	five_prime_utr	BonnMu0172308
Museq_2	B73	Zm00001eb284160	6	143196357	143203042	Col_19	143200833	143200841	6	2	2486	6686	-	BonnMu-2-A-0763	A-0763	8	other	143200722	111 bp upstream of A from ATG	five_prime_utr	BonnMu0172308
Museq_2	B73	Zm00001eb284160	6	143196357	143203042	Row_16	143200860	143200868	8	14	2486	6686	-	BonnMu-2-A-0946	A-0946	22	other	143200722	138 bp upstream of A from ATG	five_prime_utr	BonnMu0172309
Museq_2	B73	Zm00001eb284160	6	143196357	143203042	Col_10	143200860	143200868	6	8	2486	6686	-	BonnMu-2-A-0946	A-0946	14	other	143200722	138 bp upstream of A from ATG	five_prime_utr	BonnMu0172309
Museq_2	B73	Zm00001eb284160	6	143196357	143203042	Row_06	143200960	143200968	9	9	2486	6686	-	BonnMu-2-A-0713	A-0713	18	Mu1	143200722	238 bp upstream of A from ATG	promoterCore	BonnMu0464148
Museq_2	B73	Zm00001eb284160	6	143196357	143203042	Col_17	143200960	143200968	22	28	2486	6686	-	BonnMu-2-A-0713	A-0713	50	Mu8|MuDR	143200722	238 bp upstream of A from ATG	promoterCore	BonnMu0464148
Museq_4	B73	Zm00001eb284160	6	143196357	143203042	Row_11	143200912	143200920	13	10	2486	6686	-	BonnMu-4-A-1399	A-1399	23	Mu1	143200722	190 bp upstream of A from ATG	five_prime_utr	BonnMu0172311
Museq_4	B73	Zm00001eb284160	6	143196357	143203042	Col_07	143200912	143200920	2	3	2486	6686	-	BonnMu-4-A-1399	A-1399	5	other	143200722	190 bp upstream of A from ATG	five_prime_utr	BonnMu0172311
Museq_4	B73	Zm00001eb284160	6	143196357	143203042	Row_07	143200928	143200936	19	6	2486	6686	-	BonnMu-4-A-1311	A-1311	25	other	143200722	206 bp upstream of A from ATG	five_prime_utr	BonnMu0172310
Museq_4	B73	Zm00001eb284160	6	143196357	143203042	Col_15	143200928	143200936	5	3	2486	6686	-	BonnMu-4-A-1311	A-1311	8	other	143200722	206 bp upstream of A from ATG	five_prime_utr	BonnMu0172310
Museq_5	B73	Zm00001eb284160	6	143196357	143203042	Row_12	143200420	143200428	5	5	2486	6686	-	BonnMu-5-B-0353	B-0353	10	other	143200722	294 bp downstream of A from ATG	exon	BonnMu0172312
Museq_5	B73	Zm00001eb284160	6	143196357	143203042	Col_16	143200420	143200428	14	13	2486	6686	-	BonnMu-5-B-0353	B-0353	27	other	143200722	294 bp downstream of A from ATG	exon	BonnMu0172312
Museq_6	B73	Zm00001eb284160	6	143196357	143203042	Row_22	143200712	143200720	9	10	2486	6686	-	BonnMu-6-C-0236	C-0236	19	other	143200722	2 bp downstream of A from ATG	exon	BonnMu0172315
Museq_6	B73	Zm00001eb284160	6	143196357	143203042	Col_04	143200712	143200720	4	2	2486	6686	-	BonnMu-6-C-0236	C-0236	6	other	143200722	2 bp downstream of A from ATG	exon	BonnMu0172315
Museq_6	B73	Zm00001eb284160	6	143196357	143203042	Row_16	143200831	143200839	9	25	2486	6686	-	BonnMu-6-C-0107	C-0107	34	other	143200722	109 bp upstream of A from ATG	five_prime_utr	BonnMu0172313
Museq_6	B73	Zm00001eb284160	6	143196357	143203042	Col_19	143200831	143200839	10	6	2486	6686	-	BonnMu-6-C-0107	C-0107	16	other	143200722	109 bp upstream of A from ATG	five_prime_utr	BonnMu0172313
Museq_6	B73	Zm00001eb284160	6	143196357	143203042	Row_17	143200852	143200860	2	4	2486	6686	-	BonnMu-6-C-0113	C-0113	6	other	143200722	130 bp upstream of A from ATG	five_prime_utr	BonnMu0172314
Museq_6	B73	Zm00001eb284160	6	143196357	143203042	Col_01	143200852	143200860	2	4	2486	6686	-	BonnMu-6-C-0113	C-0113	6	other	143200722	130 bp upstream of A from ATG	five_prime_utr	BonnMu0172314
Museq_6	B73	Zm00001eb284160	6	143196357	143203042	Row_18	143201448	143201456	7	5	2486	6686	-	BonnMu-6-C-0137	C-0137	12	Mu8|MuDR	143200722	726 bp upstream of A from ATG	promoterProx	BonnMu0464149
Museq_6	B73	Zm00001eb284160	6	143196357	143203042	Col_01	143201448	143201456	2	8	2486	6686	-	BonnMu-6-C-0137	C-0137	10	other	143200722	726 bp upstream of A from ATG	promoterProx	BonnMu0464149
Museq_8	B73	Zm00001eb284160	6	143196357	143203042	Row_24	143200848	143200856	15	21	2486	6686	-	BonnMu-8-D-0649	D-0649	36	Mu1	143200722	126 bp upstream of A from ATG	five_prime_utr	BonnMu0464144
Museq_8	B73	Zm00001eb284160	6	143196357	143203042	Col_20	143200848	143200856	15	2	2486	6686	-	BonnMu-8-D-0649	D-0649	17	Mu8|MuDR	143200722	126 bp upstream of A from ATG	five_prime_utr	BonnMu0464144
Museq_8	B73	Zm00001eb284160	6	143196357	143203042	Row_02	143200863	143200871	4	3	2486	6686	-	BonnMu-8-D-0108	D-0108	7	other	143200722	141 bp upstream of A from ATG	five_prime_utr	BonnMu0464145
Museq_8	B73	Zm00001eb284160	6	143196357	143203042	Col_07	143200863	143200871	17	17	2486	6686	-	BonnMu-8-D-0108	D-0108	34	other	143200722	141 bp upstream of A from ATG	five_prime_utr	BonnMu0464145
Museq_DK105_EP1_1	DK105	Zm00001eb284160	6	143196357	143203042	Row_04	143198451	143198459	3	6	2486	6686	-	BonnMu-9-G-0075	G-0075	9	other	143200722	2263 bp downstream of A from ATG	putative close downstream enhancer	BonnMu0464139
Museq_DK105_EP1_1	DK105	Zm00001eb284160	6	143196357	143203042	Col_03	143198451	143198459	13	15	2486	6686	-	BonnMu-9-G-0075	G-0075	28	other	143200722	2263 bp downstream of A from ATG	putative close downstream enhancer	BonnMu0464139
Museq_DK105_EP1_1	DK105	Zm00001eb284160	6	143196357	143203042	Row_01	143200852	143200860	9	9	2486	6686	-	BonnMu-9-G-0005	G-0005	18	other	143200722	130 bp upstream of A from ATG	five_prime_utr	BonnMu0172314
Museq_DK105_EP1_1	DK105	Zm00001eb284160	6	143196357	143203042	Col_05	143200852	143200860	10	8	2486	6686	-	BonnMu-9-G-0005	G-0005	18	other	143200722	130 bp upstream of A from ATG	five_prime_utr	BonnMu0172314
Museq_EP1_2	EP1	Zm00001eb284160	6	143196357	143203042	Row_23	143200837	143200845	5	10	2486	6686	-	BonnMu-10-H-0664	H-0664	15	Mu8|MuDR	143200722	115 bp upstream of A from ATG	five_prime_utr	BonnMu0464143
Museq_EP1_2	EP1	Zm00001eb284160	6	143196357	143203042	Col_22	143200837	143200845	19	4	2486	6686	-	BonnMu-10-H-0664	H-0664	23	other	143200722	115 bp upstream of A from ATG	five_prime_utr	BonnMu0464143
Museq_F7_1	F7	Zm00001eb284160	6	143196357	143203042	Row_18	143200459	143200467	7	6	2486	6686	-	BonnMu-F7-1-F-0417	F-0417	13	other	143200722	255 bp downstream of A from ATG	exon	BonnMu0464142
Museq_F7_1	F7	Zm00001eb284160	6	143196357	143203042	Col_09	143200459	143200467	3	5	2486	6686	-	BonnMu-F7-1-F-0417	F-0417	8	other	143200722	255 bp downstream of A from ATG	exon	BonnMu0464142
Museq_F7_2	F7	Zm00001eb284160	6	143196357	143203042	Row_16	143199376	143199384	9	14	2486	6686	-	BonnMu-F7-2-F-0946	F-0946	23	Mu1	143200722	1338 bp downstream of A from ATG	intron	BonnMu0464140
Museq_F7_2	F7	Zm00001eb284160	6	143196357	143203042	Col_10	143199376	143199384	4	2	2486	6686	-	BonnMu-F7-2-F-0946	F-0946	6	other	143200722	1338 bp downstream of A from ATG	intron	BonnMu0464140
Museq_F7_2	F7	Zm00001eb284160	6	143196357	143203042	Row_13	143200852	143200860	14	15	2486	6686	-	BonnMu-F7-2-F-0883	F-0883	29	Mu1	143200722	130 bp upstream of A from ATG	five_prime_utr	BonnMu0172314
Museq_F7_2	F7	Zm00001eb284160	6	143196357	143203042	Col_19	143200852	143200860	8	8	2486	6686	-	BonnMu-F7-2-F-0883	F-0883	16	other	143200722	130 bp upstream of A from ATG	five_prime_utr	BonnMu0172314
Museq_F7_3	F7	Zm00001eb284160	6	143196357	143203042	Row_02	143200852	143200860	16	16	2486	6686	-	BonnMu-F7-3-F-1179	F-1179	32	other	143200722	130 bp upstream of A from ATG	five_prime_utr	BonnMu0172314
Museq_F7_3	F7	Zm00001eb284160	6	143196357	143203042	Col_03	143200852	143200860	23	28	2486	6686	-	BonnMu-F7-3-F-1179	F-1179	51	other	143200722	130 bp upstream of A from ATG	five_prime_utr	BonnMu0172314
Museq_F7_4	F7	Zm00001eb284160	6	143196357	143203042	Row_10	143199875	143199883	4	13	2486	6686	-	BonnMu-F7-4-F-1962	F-1962	17	other	143200722	839 bp downstream of A from ATG	intron	BonnMu0464141
Museq_F7_4	F7	Zm00001eb284160	6	143196357	143203042	Col_18	143199875	143199883	5	18	2486	6686	-	BonnMu-F7-4-F-1962	F-1962	23	other	143200722	839 bp downstream of A from ATG	intron	BonnMu0464141
Museq_F7_4	F7	Zm00001eb284160	6	143196357	143203042	Row_03	143200833	143200841	23	19	2486	6686	-	BonnMu-F7-4-F-1795	F-1795	42	Mu1	143200722	111 bp upstream of A from ATG	five_prime_utr	BonnMu0172308
Museq_F7_4	F7	Zm00001eb284160	6	143196357	143203042	Col_19	143200833	143200841	29	23	2486	6686	-	BonnMu-F7-4-F-1795	F-1795	52	Mu8|MuDR	143200722	111 bp upstream of A from ATG	five_prime_utr	BonnMu0172308
Museq_F7_4	F7	Zm00001eb284160	6	143196357	143203042	Row_11	143200882	143200890	6	15	2486	6686	-	BonnMu-F7-4-F-1990	F-1990	21	Mu8|MuDR	143200722	160 bp upstream of A from ATG	five_prime_utr	BonnMu0464146
Museq_F7_4	F7	Zm00001eb284160	6	143196357	143203042	Col_22	143200882	143200890	5	3	2486	6686	-	BonnMu-F7-4-F-1990	F-1990	8	other	143200722	160 bp upstream of A from ATG	five_prime_utr	BonnMu0464146
Museq_F7_4	F7	Zm00001eb284160	6	143196357	143203042	Row_07	143200900	143200908	13	8	2486	6686	-	BonnMu-F7-4-F-1887	F-1887	21	other	143200722	178 bp upstream of A from ATG	five_prime_utr	BonnMu0464147
Museq_F7_4	F7	Zm00001eb284160	6	143196357	143203042	Col_15	143200900	143200908	9	3	2486	6686	-	BonnMu-F7-4-F-1887	F-1887	12	other	143200722	178 bp upstream of A from ATG	five_prime_utr	BonnMu0464147
Museq_2	B73	Zm00001eb284170	6	143205927	143211460	Row_21	143208530	143208538	10	20	1334	5534	-	BonnMu-2-A-1067	A-1067	30	Mu1	143209080	542 bp downstream of A from ATG	intron	BonnMu0172321
Museq_2	B73	Zm00001eb284170	6	143205927	143211460	Col_11	143208530	143208538	2	2	1334	5534	-	BonnMu-2-A-1067	A-1067	4	other	143209080	542 bp downstream of A from ATG	intron	BonnMu0172321
Museq_3	Co125	Zm00001eb284170	6	143205927	143211460	Row_08	143209212	143209220	22	4	1334	5534	-	BonnMu-3-E-0172	E-0172	26	other	143209080	132 bp upstream of A from ATG	five_prime_utr	BonnMu0172322
Museq_3	Co125	Zm00001eb284170	6	143205927	143211460	Col_04	143209212	143209220	46	13	1334	5534	-	BonnMu-3-E-0172	E-0172	59	Mu1	143209080	132 bp upstream of A from ATG	five_prime_utr	BonnMu0172322
Museq_8	B73	Zm00001eb284170	6	143205927	143211460	Row_18	143209395	143209403	2	8	1334	5534	-	BonnMu-8-D-0506	D-0506	10	other	143209080	315 bp upstream of A from ATG	promoterCore	BonnMu0464153
Museq_8	B73	Zm00001eb284170	6	143205927	143211460	Col_21	143209395	143209403	2	12	1334	5534	-	BonnMu-8-D-0506	D-0506	14	other	143209080	315 bp upstream of A from ATG	promoterCore	BonnMu0464153
Museq_DK105_EP1_1	EP1	Zm00001eb284170	6	143205927	143211460	Row_21	143209374	143209382	17	2	1334	5534	-	BonnMu-9-H-0039	H-0039	19	Mu8|MuDR	143209080	294 bp upstream of A from ATG	promoterCore	BonnMu0464152
Museq_DK105_EP1_1	EP1	Zm00001eb284170	6	143205927	143211460	Col_21	143209374	143209382	19	7	1334	5534	-	BonnMu-9-H-0039	H-0039	26	Mu1	143209080	294 bp upstream of A from ATG	promoterCore	BonnMu0464152
Museq_EP1_2	EP1	Zm00001eb284170	6	143205927	143211460	Row_05	143209228	143209236	5	2	1334	5534	-	BonnMu-10-H-0230	H-0230	7	other	143209080	148 bp upstream of A from ATG	five_prime_utr	BonnMu0464151
Museq_EP1_2	EP1	Zm00001eb284170	6	143205927	143211460	Col_20	143209228	143209236	4	2	1334	5534	-	BonnMu-10-H-0230	H-0230	6	other	143209080	148 bp upstream of A from ATG	five_prime_utr	BonnMu0464151
Museq_F7_2	F7	Zm00001eb284170	6	143205927	143211460	Row_02	143208584	143208592	13	7	1334	5534	-	BonnMu-F7-2-F-0612	F-0612	20	other	143209080	488 bp downstream of A from ATG	intron	BonnMu0464150
Museq_F7_2	F7	Zm00001eb284170	6	143205927	143211460	Col_12	143208584	143208592	2	2	1334	5534	-	BonnMu-F7-2-F-0612	F-0612	4	other	143209080	488 bp downstream of A from ATG	intron	BonnMu0464150
Museq_1	B73	Zm00001eb284190	6	143394030	143401830	Row_02	143394079	143394087	4	2	3601	7801	+	BonnMu-1-A-0029	A-0029	6	other	143396971	2884 bp upstream of A from ATG	promoterProx	BonnMu0464154
Museq_1	B73	Zm00001eb284190	6	143394030	143401830	Col_05	143394079	143394087	12	2	3601	7801	+	BonnMu-1-A-0029	A-0029	14	other	143396971	2884 bp upstream of A from ATG	promoterProx	BonnMu0464154
Museq_3	Co125	Zm00001eb284190	6	143394030	143401830	Row_03	143396872	143396880	15	6	3601	7801	+	BonnMu-3-E-0067	E-0067	21	Mu1	143396971	91 bp upstream of A from ATG	intron	BonnMu0172324
Museq_3	Co125	Zm00001eb284190	6	143394030	143401830	Col_19	143396872	143396880	10	3	3601	7801	+	BonnMu-3-E-0067	E-0067	13	other	143396971	91 bp upstream of A from ATG	intron	BonnMu0172324
Museq_4	B73	Zm00001eb284190	6	143394030	143401830	Row_12	143396610	143396618	5	2	3601	7801	+	BonnMu-4-A-1424	A-1424	7	other	143396971	353 bp upstream of A from ATG	intron	BonnMu0172325
Museq_4	B73	Zm00001eb284190	6	143394030	143401830	Col_08	143396610	143396618	2	2	3601	7801	+	BonnMu-4-A-1424	A-1424	4	other	143396971	353 bp upstream of A from ATG	intron	BonnMu0172325
Museq_6	B73	Zm00001eb284190	6	143394030	143401830	Row_02	143396442	143396450	3	6	3601	7801	+	BonnMu-6-B-0691	B-0691	9	Mu8|MuDR	143396971	521 bp upstream of A from ATG	intron	BonnMu0172326
Museq_6	B73	Zm00001eb284190	6	143394030	143401830	Col_17	143396442	143396450	2	10	3601	7801	+	BonnMu-6-B-0691	B-0691	12	other	143396971	521 bp upstream of A from ATG	intron	BonnMu0172326
Museq_6	B73	Zm00001eb284190	6	143394030	143401830	Row_10	143398927	143398935	35	17	3601	7801	+	BonnMu-6-B-0890	B-0890	52	other	143396971	1956 bp downstream of A from ATG	intron	BonnMu0172327
Museq_6	B73	Zm00001eb284190	6	143394030	143401830	Col_24	143398927	143398935	33	35	3601	7801	+	BonnMu-6-B-0890	B-0890	68	other	143396971	1956 bp downstream of A from ATG	intron	BonnMu0172327
Museq_7	B73	Zm00001eb284190	6	143394030	143401830	Row_06	143396610	143396618	37	27	3601	7801	+	BonnMu-7-C-0440	C-0440	64	other	143396971	353 bp upstream of A from ATG	intron	BonnMu0172325
Museq_7	B73	Zm00001eb284190	6	143394030	143401830	Col_16	143396610	143396618	21	13	3601	7801	+	BonnMu-7-C-0440	C-0440	34	other	143396971	353 bp upstream of A from ATG	intron	BonnMu0172325
Museq_DK105_EP1_1	DK105	Zm00001eb284190	6	143394030	143401830	Row_11	143397072	143397080	27	16	3601	7801	+	BonnMu-9-G-0252	G-0252	43	Mu1	143396971	101 bp downstream of A from ATG	exon	BonnMu0464156
Museq_DK105_EP1_1	DK105	Zm00001eb284190	6	143394030	143401830	Col_12	143397072	143397080	16	16	3601	7801	+	BonnMu-9-G-0252	G-0252	32	Mu8|MuDR	143396971	101 bp downstream of A from ATG	exon	BonnMu0464156
Museq_DK105_EP1_1	DK105	Zm00001eb284190	6	143394030	143401830	Row_10	143397785	143397793	43	69	3601	7801	+	BonnMu-9-G-0239	G-0239	112	other	143396971	814 bp downstream of A from ATG	intron	BonnMu0464158
Museq_DK105_EP1_1	DK105	Zm00001eb284190	6	143394030	143401830	Col_23	143397785	143397793	15	6	3601	7801	+	BonnMu-9-G-0239	G-0239	21	Mu8|MuDR	143396971	814 bp downstream of A from ATG	intron	BonnMu0464158
Museq_EP1_2	EP1	Zm00001eb284190	6	143394030	143401830	Row_22	143399495	143399503	10	4	3601	7801	+	BonnMu-10-H-0625	H-0625	14	other	143396971	2524 bp downstream of A from ATG	three_prime_utr	BonnMu0464161
Museq_EP1_2	EP1	Zm00001eb284190	6	143394030	143401830	Col_07	143399495	143399503	8	5	3601	7801	+	BonnMu-10-H-0625	H-0625	13	other	143396971	2524 bp downstream of A from ATG	three_prime_utr	BonnMu0464161
Museq_F7_1	F7	Zm00001eb284190	6	143394030	143401830	Row_17	143398773	143398781	7	4	3601	7801	+	BonnMu-F7-1-F-0400	F-0400	11	other	143396971	1802 bp downstream of A from ATG	exon	BonnMu0464159
Museq_F7_1	F7	Zm00001eb284190	6	143394030	143401830	Col_16	143398773	143398781	2	2	3601	7801	+	BonnMu-F7-1-F-0400	F-0400	4	other	143396971	1802 bp downstream of A from ATG	exon	BonnMu0464159
Museq_F7_4	F7	Zm00001eb284190	6	143394030	143401830	Row_20	143396850	143396858	29	18	3601	7801	+	BonnMu-F7-4-F-2200	F-2200	47	other	143396971	113 bp upstream of A from ATG	intron	BonnMu0464155
Museq_F7_4	F7	Zm00001eb284190	6	143394030	143401830	Col_16	143396850	143396858	11	6	3601	7801	+	BonnMu-F7-4-F-2200	F-2200	17	Mu8|MuDR	143396971	113 bp upstream of A from ATG	intron	BonnMu0464155
Museq_F7_4	F7	Zm00001eb284190	6	143394030	143401830	Row_04	143397083	143397091	9	9	3601	7801	+	BonnMu-F7-4-F-1820	F-1820	18	other	143396971	112 bp downstream of A from ATG	exon	BonnMu0464157
Museq_F7_4	F7	Zm00001eb284190	6	143394030	143401830	Col_20	143397083	143397091	4	6	3601	7801	+	BonnMu-F7-4-F-1820	F-1820	10	other	143396971	112 bp downstream of A from ATG	exon	BonnMu0464157
Museq_F7_4	F7	Zm00001eb284190	6	143394030	143401830	Row_07	143399376	143399384	4	7	3601	7801	+	BonnMu-F7-4-F-1890	F-1890	11	other	143396971	2405 bp downstream of A from ATG	exon	BonnMu0464160
Museq_F7_4	F7	Zm00001eb284190	6	143394030	143401830	Col_18	143399376	143399384	8	4	3601	7801	+	BonnMu-F7-4-F-1890	F-1890	12	Mu1	143396971	2405 bp downstream of A from ATG	exon	BonnMu0464160
Museq_1	B73	Zm00001eb284200	6	143403333	143414022	Row_05	143411788	143411796	14	7	6490	10690	-	BonnMu-1-A-0104	A-0104	21	Mu1	143411716	72 bp upstream of A from ATG	five_prime_utr	BonnMu0172332
Museq_1	B73	Zm00001eb284200	6	143403333	143414022	Col_08	143411788	143411796	7	2	6490	10690	-	BonnMu-1-A-0104	A-0104	9	other	143411716	72 bp upstream of A from ATG	five_prime_utr	BonnMu0172332
Museq_4	B73	Zm00001eb284200	6	143403333	143414022	Row_23	143411761	143411769	3	5	6490	10690	-	BonnMu-4-B-0047	B-0047	8	other	143411716	45 bp upstream of A from ATG	five_prime_utr	BonnMu0172333
Museq_4	B73	Zm00001eb284200	6	143403333	143414022	Col_22	143411761	143411769	3	2	6490	10690	-	BonnMu-4-B-0047	B-0047	5	other	143411716	45 bp upstream of A from ATG	five_prime_utr	BonnMu0172333
Museq_5	B73	Zm00001eb284200	6	143403333	143414022	Row_17	143411783	143411791	8	6	6490	10690	-	BonnMu-5-B-0469	B-0469	14	Mu1	143411716	67 bp upstream of A from ATG	five_prime_utr	BonnMu0172335
Museq_5	B73	Zm00001eb284200	6	143403333	143414022	Col_12	143411783	143411791	12	10	6490	10690	-	BonnMu-5-B-0469	B-0469	22	other	143411716	67 bp upstream of A from ATG	five_prime_utr	BonnMu0172335
Museq_5	B73	Zm00001eb284200	6	143403333	143414022	Row_15	143411788	143411796	5	5	6490	10690	-	BonnMu-5-B-0410	B-0410	10	other	143411716	72 bp upstream of A from ATG	five_prime_utr	BonnMu0172332
Museq_5	B73	Zm00001eb284200	6	143403333	143414022	Col_01	143411788	143411796	7	2	6490	10690	-	BonnMu-5-B-0410	B-0410	9	other	143411716	72 bp upstream of A from ATG	five_prime_utr	BonnMu0172332
Museq_5	B73	Zm00001eb284200	6	143403333	143414022	Row_07	143411839	143411847	2	6	6490	10690	-	BonnMu-5-B-0240	B-0240	8	other	143411716	123 bp upstream of A from ATG	five_prime_utr	BonnMu0172334
Museq_5	B73	Zm00001eb284200	6	143403333	143414022	Col_23	143411839	143411847	6	2	6490	10690	-	BonnMu-5-B-0240	B-0240	8	Mu8|MuDR	143411716	123 bp upstream of A from ATG	five_prime_utr	BonnMu0172334
Museq_7	B73	Zm00001eb284200	6	143403333	143414022	Row_02	143411806	143411814	3	3	6490	10690	-	BonnMu-7-C-0352	C-0352	6	other	143411716	90 bp upstream of A from ATG	five_prime_utr	BonnMu0172336
Museq_7	B73	Zm00001eb284200	6	143403333	143414022	Col_24	143411806	143411814	23	3	6490	10690	-	BonnMu-7-C-0352	C-0352	26	Mu1	143411716	90 bp upstream of A from ATG	five_prime_utr	BonnMu0172336
Museq_EP1_2	EP1	Zm00001eb284200	6	143403333	143414022	Row_18	143411031	143411039	4	15	6490	10690	-	BonnMu-10-H-0532	H-0532	19	other	143411716	677 bp downstream of A from ATG	intron	BonnMu0464162
Museq_EP1_2	EP1	Zm00001eb284200	6	143403333	143414022	Col_10	143411031	143411039	4	12	6490	10690	-	BonnMu-10-H-0532	H-0532	16	other	143411716	677 bp downstream of A from ATG	intron	BonnMu0464162
Museq_EP1_2	EP1	Zm00001eb284200	6	143403333	143414022	Row_08	143411788	143411796	10	2	6490	10690	-	BonnMu-10-H-0290	H-0290	12	other	143411716	72 bp upstream of A from ATG	five_prime_utr	BonnMu0172332
Museq_EP1_2	EP1	Zm00001eb284200	6	143403333	143414022	Col_08	143411788	143411796	8	3	6490	10690	-	BonnMu-10-H-0290	H-0290	11	Mu1	143411716	72 bp upstream of A from ATG	five_prime_utr	BonnMu0172332
Museq_F7_2	F7	Zm00001eb284200	6	143403333	143414022	Row_23	143411118	143411126	3	4	6490	10690	-	BonnMu-F7-2-F-1128	F-1128	7	other	143411716	590 bp downstream of A from ATG	intron	BonnMu0464163
Museq_F7_2	F7	Zm00001eb284200	6	143403333	143414022	Col_24	143411118	143411126	4	9	6490	10690	-	BonnMu-F7-2-F-1128	F-1128	13	other	143411716	590 bp downstream of A from ATG	intron	BonnMu0464163
Museq_F7_3	F7	Zm00001eb284200	6	143403333	143414022	Row_16	143411864	143411872	15	18	6490	10690	-	BonnMu-F7-3-F-1513	F-1513	33	other	143411716	148 bp upstream of A from ATG	five_prime_utr	BonnMu0464164
Museq_F7_3	F7	Zm00001eb284200	6	143403333	143414022	Col_01	143411864	143411872	6	10	6490	10690	-	BonnMu-F7-3-F-1513	F-1513	16	other	143411716	148 bp upstream of A from ATG	five_prime_utr	BonnMu0464164
Museq_5	B73	Zm00001eb284220	6	143514613	143521767	Row_14	143516764	143516772	15	2	2955	7155	+	BonnMu-5-B-0400	B-0400	17	other	143517046	274 bp upstream of A from ATG	five_prime_utr	BonnMu0172339
Museq_5	B73	Zm00001eb284220	6	143514613	143521767	Col_15	143516764	143516772	4	4	2955	7155	+	BonnMu-5-B-0400	B-0400	8	Mu1	143517046	274 bp upstream of A from ATG	five_prime_utr	BonnMu0172339
Museq_DK105_EP1_1	DK105	Zm00001eb284220	6	143514613	143521767	Row_12	143516318	143516326	9	4	2955	7155	+	BonnMu-9-G-0277	G-0277	13	Mu8|MuDR	143517046	720 bp upstream of A from ATG	promoterProx	BonnMu0464165
Museq_DK105_EP1_1	DK105	Zm00001eb284220	6	143514613	143521767	Col_13	143516318	143516326	4	6	2955	7155	+	BonnMu-9-G-0277	G-0277	10	other	143517046	720 bp upstream of A from ATG	promoterProx	BonnMu0464165
Museq_F7_1	F7	Zm00001eb284220	6	143514613	143521767	Row_12	143516698	143516706	5	10	2955	7155	+	BonnMu-F7-1-F-0287	F-0287	15	other	143517046	340 bp upstream of A from ATG	promoterCore	BonnMu0464166
Museq_F7_1	F7	Zm00001eb284220	6	143514613	143521767	Col_23	143516698	143516706	7	10	2955	7155	+	BonnMu-F7-1-F-0287	F-0287	17	other	143517046	340 bp upstream of A from ATG	promoterCore	BonnMu0464166
Museq_F7_3	F7	Zm00001eb284220	6	143514613	143521767	Row_16	143517290	143517298	2	3	2955	7155	+	BonnMu-F7-3-F-1524	F-1524	5	other	143517046	244 bp downstream of A from ATG	exon	BonnMu0464169
Museq_F7_3	F7	Zm00001eb284220	6	143514613	143521767	Col_12	143517290	143517298	2	5	2955	7155	+	BonnMu-F7-3-F-1524	F-1524	7	other	143517046	244 bp downstream of A from ATG	exon	BonnMu0464169
Museq_F7_3	F7	Zm00001eb284220	6	143514613	143521767	Row_08	143517674	143517682	12	9	2955	7155	+	BonnMu-F7-3-F-1327	F-1327	21	other	143517046	628 bp downstream of A from ATG	intron	BonnMu0464170
Museq_F7_3	F7	Zm00001eb284220	6	143514613	143521767	Col_07	143517674	143517682	4	12	2955	7155	+	BonnMu-F7-3-F-1327	F-1327	16	other	143517046	628 bp downstream of A from ATG	intron	BonnMu0464170
Museq_F7_4	F7	Zm00001eb284220	6	143514613	143521767	Row_14	143517093	143517101	4	8	2955	7155	+	BonnMu-F7-4-F-2062	F-2062	12	Mu8|MuDR	143517046	47 bp downstream of A from ATG	exon	BonnMu0464167
Museq_F7_4	F7	Zm00001eb284220	6	143514613	143521767	Col_22	143517093	143517101	2	2	2955	7155	+	BonnMu-F7-4-F-2062	F-2062	4	other	143517046	47 bp downstream of A from ATG	exon	BonnMu0464167
Museq_F7_4	F7	Zm00001eb284220	6	143514613	143521767	Row_16	143517111	143517119	7	2	2955	7155	+	BonnMu-F7-4-F-2098	F-2098	9	Mu8|MuDR	143517046	65 bp downstream of A from ATG	exon	BonnMu0464168
Museq_F7_4	F7	Zm00001eb284220	6	143514613	143521767	Col_10	143517111	143517119	9	6	2955	7155	+	BonnMu-F7-4-F-2098	F-2098	15	other	143517046	65 bp downstream of A from ATG	exon	BonnMu0464168
Museq_1	B73	Zm00001eb284230	6	143558792	143566198	Row_12	143561130	143561138	7	2	3207	7407	+	BonnMu-1-A-0276	A-0276	9	other	143561238	100 bp upstream of A from ATG	five_prime_utr	BonnMu0172344
Museq_1	B73	Zm00001eb284230	6	143558792	143566198	Col_12	143561130	143561138	2	4	3207	7407	+	BonnMu-1-A-0276	A-0276	6	other	143561238	100 bp upstream of A from ATG	five_prime_utr	BonnMu0172344
Museq_2	B73	Zm00001eb284230	6	143558792	143566198	Row_14	143565640	143565648	37	17	3207	7407	+	BonnMu-2-A-0897	A-0897	54	Mu8	143561238	4402 bp downstream of A from ATG	putative close downstream enhancer	BonnMu0464181
Museq_2	B73	Zm00001eb284230	6	143558792	143566198	Col_09	143565640	143565648	50	48	3207	7407	+	BonnMu-2-A-0897	A-0897	98	Mu8	143561238	4402 bp downstream of A from ATG	putative close downstream enhancer	BonnMu0464181
Museq_3	Co125	Zm00001eb284230	6	143558792	143566198	Row_14	143565194	143565202	3	2	3207	7407	+	BonnMu-3-E-0331	E-0331	5	other	143561238	3956 bp downstream of A from ATG	putative close downstream enhancer	BonnMu0464180
Museq_3	Co125	Zm00001eb284230	6	143558792	143566198	Col_19	143565194	143565202	6	4	3207	7407	+	BonnMu-3-E-0331	E-0331	10	other	143561238	3956 bp downstream of A from ATG	putative close downstream enhancer	BonnMu0464180
Museq_4	B73	Zm00001eb284230	6	143558792	143566198	Row_07	143562732	143562740	3	5	3207	7407	+	BonnMu-4-A-1308	A-1308	8	other	143561238	1494 bp downstream of A from ATG	exon	BonnMu0172345
Museq_4	B73	Zm00001eb284230	6	143558792	143566198	Col_12	143562732	143562740	6	4	3207	7407	+	BonnMu-4-A-1308	A-1308	10	other	143561238	1494 bp downstream of A from ATG	exon	BonnMu0172345
Museq_4	B73	Zm00001eb284230	6	143558792	143566198	Row_19	143562963	143562971	34	21	3207	7407	+	BonnMu-4-A-1599	A-1599	55	other	143561238	1725 bp downstream of A from ATG	intron	BonnMu0172346
Museq_4	B73	Zm00001eb284230	6	143558792	143566198	Col_15	143562963	143562971	10	21	3207	7407	+	BonnMu-4-A-1599	A-1599	31	other	143561238	1725 bp downstream of A from ATG	intron	BonnMu0172346
Museq_5	B73	Zm00001eb284230	6	143558792	143566198	Row_19	143562963	143562971	11	18	3207	7407	+	BonnMu-5-B-0527	B-0527	29	other	143561238	1725 bp downstream of A from ATG	intron	BonnMu0172346
Museq_5	B73	Zm00001eb284230	6	143558792	143566198	Col_22	143562963	143562971	14	15	3207	7407	+	BonnMu-5-B-0527	B-0527	29	other	143561238	1725 bp downstream of A from ATG	intron	BonnMu0172346
Museq_5	B73	Zm00001eb284230	6	143558792	143566198	Row_11	143563463	143563471	14	14	3207	7407	+	BonnMu-5-B-0334	B-0334	28	other	143561238	2225 bp downstream of A from ATG	intron	BonnMu0172347
Museq_5	B73	Zm00001eb284230	6	143558792	143566198	Col_21	143563463	143563471	29	19	3207	7407	+	BonnMu-5-B-0334	B-0334	48	other	143561238	2225 bp downstream of A from ATG	intron	BonnMu0172347
Museq_6	B73	Zm00001eb284230	6	143558792	143566198	Row_17	143561020	143561028	4	3	3207	7407	+	BonnMu-6-C-0120	C-0120	7	Mu8|MuDR	143561238	210 bp upstream of A from ATG	five_prime_utr	BonnMu0172348
Museq_6	B73	Zm00001eb284230	6	143558792	143566198	Col_08	143561020	143561028	7	4	3207	7407	+	BonnMu-6-C-0120	C-0120	11	other	143561238	210 bp upstream of A from ATG	five_prime_utr	BonnMu0172348
Museq_8	B73	Zm00001eb284230	6	143558792	143566198	Row_22	143561106	143561114	4	3	3207	7407	+	BonnMu-8-D-0599	D-0599	7	other	143561238	124 bp upstream of A from ATG	five_prime_utr	BonnMu0464174
Museq_8	B73	Zm00001eb284230	6	143558792	143566198	Col_18	143561106	143561114	3	2	3207	7407	+	BonnMu-8-D-0599	D-0599	5	other	143561238	124 bp upstream of A from ATG	five_prime_utr	BonnMu0464174
Museq_F7_1	F7	Zm00001eb284230	6	143558792	143566198	Row_24	143561114	143561122	3	3	3207	7407	+	BonnMu-F7-1-F-0572	F-0572	6	other	143561238	116 bp upstream of A from ATG	five_prime_utr	BonnMu0464175
Museq_F7_1	F7	Zm00001eb284230	6	143558792	143566198	Col_20	143561114	143561122	28	4	3207	7407	+	BonnMu-F7-1-F-0572	F-0572	32	Mu8|MuDR	143561238	116 bp upstream of A from ATG	five_prime_utr	BonnMu0464175
Museq_F7_2	F7	Zm00001eb284230	6	143558792	143566198	Row_05	143561026	143561034	8	11	3207	7407	+	BonnMu-F7-2-F-0691	F-0691	19	other	143561238	204 bp upstream of A from ATG	five_prime_utr	BonnMu0464172
Museq_F7_2	F7	Zm00001eb284230	6	143558792	143566198	Col_19	143561026	143561034	5	2	3207	7407	+	BonnMu-F7-2-F-0691	F-0691	7	other	143561238	204 bp upstream of A from ATG	five_prime_utr	BonnMu0464172
Museq_F7_2	F7	Zm00001eb284230	6	143558792	143566198	Row_23	143561124	143561132	3	4	3207	7407	+	BonnMu-F7-2-F-1109	F-1109	7	other	143561238	106 bp upstream of A from ATG	five_prime_utr	BonnMu0464176
Museq_F7_2	F7	Zm00001eb284230	6	143558792	143566198	Col_05	143561124	143561132	3	2	3207	7407	+	BonnMu-F7-2-F-1109	F-1109	5	other	143561238	106 bp upstream of A from ATG	five_prime_utr	BonnMu0464176
Museq_F7_3	F7	Zm00001eb284230	6	143558792	143566198	Row_24	143562571	143562579	6	2	3207	7407	+	BonnMu-F7-3-F-1707	F-1707	8	other	143561238	1333 bp downstream of A from ATG	exon	BonnMu0464177
Museq_F7_3	F7	Zm00001eb284230	6	143558792	143566198	Col_03	143562571	143562579	13	6	3207	7407	+	BonnMu-F7-3-F-1707	F-1707	19	Mu1	143561238	1333 bp downstream of A from ATG	exon	BonnMu0464177
Museq_F7_4	F7	Zm00001eb284230	6	143558792	143566198	Row_06	143561023	143561031	8	8	3207	7407	+	BonnMu-F7-4-F-1867	F-1867	16	Mu8|MuDR	143561238	207 bp upstream of A from ATG	five_prime_utr	BonnMu0464171
Museq_F7_4	F7	Zm00001eb284230	6	143558792	143566198	Col_19	143561023	143561031	3	2	3207	7407	+	BonnMu-F7-4-F-1867	F-1867	5	other	143561238	207 bp upstream of A from ATG	five_prime_utr	BonnMu0464171
Museq_F7_4	F7	Zm00001eb284230	6	143558792	143566198	Row_03	143561031	143561039	18	25	3207	7407	+	BonnMu-F7-4-F-1800	F-1800	43	other	143561238	199 bp upstream of A from ATG	five_prime_utr	BonnMu0464173
Museq_F7_4	F7	Zm00001eb284230	6	143558792	143566198	Col_24	143561031	143561039	30	27	3207	7407	+	BonnMu-F7-4-F-1800	F-1800	57	other	143561238	199 bp upstream of A from ATG	five_prime_utr	BonnMu0464173
Museq_F7_4	F7	Zm00001eb284230	6	143558792	143566198	Row_21	143563277	143563285	27	13	3207	7407	+	BonnMu-F7-4-F-2209	F-2209	40	other	143561238	2039 bp downstream of A from ATG	intron	BonnMu0464178
Museq_F7_4	F7	Zm00001eb284230	6	143558792	143566198	Col_01	143563277	143563285	65	8	3207	7407	+	BonnMu-F7-4-F-2209	F-2209	73	other	143561238	2039 bp downstream of A from ATG	intron	BonnMu0464178
Museq_F7_4	F7	Zm00001eb284230	6	143558792	143566198	Row_17	143564405	143564413	12	8	3207	7407	+	BonnMu-F7-4-F-2122	F-2122	20	other	143561238	3167 bp downstream of A from ATG	putative close downstream enhancer	BonnMu0464179
Museq_F7_4	F7	Zm00001eb284230	6	143558792	143566198	Col_10	143564405	143564413	28	32	3207	7407	+	BonnMu-F7-4-F-2122	F-2122	60	other	143561238	3167 bp downstream of A from ATG	putative close downstream enhancer	BonnMu0464179
Museq_2	B73	Zm00001eb284240	6	143593478	143599733	Row_12	143596871	143596879	6	2	2056	6256	-	BonnMu-2-A-0842	A-0842	8	other	143597028	149 bp downstream of A from ATG	exon	BonnMu0172356
Museq_2	B73	Zm00001eb284240	6	143593478	143599733	Col_02	143596871	143596879	10	4	2056	6256	-	BonnMu-2-A-0842	A-0842	14	other	143597028	149 bp downstream of A from ATG	exon	BonnMu0172356
Museq_2	B73	Zm00001eb284240	6	143593478	143599733	Row_23	143596889	143596897	4	8	2056	6256	-	BonnMu-2-A-1124	A-1124	12	Mu8|MuDR	143597028	131 bp downstream of A from ATG	exon	BonnMu0172357
Museq_2	B73	Zm00001eb284240	6	143593478	143599733	Col_20	143596889	143596897	8	6	2056	6256	-	BonnMu-2-A-1124	A-1124	14	other	143597028	131 bp downstream of A from ATG	exon	BonnMu0172357
Museq_6	B73	Zm00001eb284240	6	143593478	143599733	Row_01	143596976	143596984	7	20	2056	6256	-	BonnMu-6-B-0658	B-0658	27	Mu1	143597028	44 bp downstream of A from ATG	exon	BonnMu0172358
Museq_6	B73	Zm00001eb284240	6	143593478	143599733	Col_08	143596976	143596984	5	17	2056	6256	-	BonnMu-6-B-0658	B-0658	22	Mu8|MuDR	143597028	44 bp downstream of A from ATG	exon	BonnMu0172358
Museq_7	B73	Zm00001eb284240	6	143593478	143599733	Row_02	143596521	143596529	7	7	2056	6256	-	BonnMu-7-C-0343	C-0343	14	other	143597028	499 bp downstream of A from ATG	exon	BonnMu0172359
Museq_7	B73	Zm00001eb284240	6	143593478	143599733	Col_15	143596521	143596529	5	10	2056	6256	-	BonnMu-7-C-0343	C-0343	15	other	143597028	499 bp downstream of A from ATG	exon	BonnMu0172359
Museq_EP1_2	EP1	Zm00001eb284240	6	143593478	143599733	Row_05	143595771	143595779	4	12	2056	6256	-	BonnMu-10-H-0215	H-0215	16	other	143597028	1249 bp downstream of A from ATG	three_prime_utr	BonnMu0464182
Museq_EP1_2	EP1	Zm00001eb284240	6	143593478	143599733	Col_05	143595771	143595779	6	4	2056	6256	-	BonnMu-10-H-0215	H-0215	10	other	143597028	1249 bp downstream of A from ATG	three_prime_utr	BonnMu0464182
Museq_EP1_2	EP1	Zm00001eb284240	6	143593478	143599733	Row_06	143596888	143596896	7	8	2056	6256	-	BonnMu-10-H-0244	H-0244	15	other	143597028	132 bp downstream of A from ATG	exon	BonnMu0464184
Museq_EP1_2	EP1	Zm00001eb284240	6	143593478	143599733	Col_10	143596888	143596896	3	2	2056	6256	-	BonnMu-10-H-0244	H-0244	5	other	143597028	132 bp downstream of A from ATG	exon	BonnMu0464184
Museq_F7_2	F7	Zm00001eb284240	6	143593478	143599733	Row_16	143596881	143596889	9	2	2056	6256	-	BonnMu-F7-2-F-0938	F-0938	11	other	143597028	139 bp downstream of A from ATG	exon	BonnMu0464183
Museq_F7_2	F7	Zm00001eb284240	6	143593478	143599733	Col_02	143596881	143596889	2	2	2056	6256	-	BonnMu-F7-2-F-0938	F-0938	4	other	143597028	139 bp downstream of A from ATG	exon	BonnMu0464183
Museq_4	B73	Zm00001eb284250	6	143599365	143605439	Row_24	143601339	143601347	2	7	1875	6075	+	BonnMu-4-B-0067	B-0067	9	other	143601586	239 bp upstream of A from ATG	promoterProx	BonnMu0464188
Museq_4	B73	Zm00001eb284250	6	143599365	143605439	Col_18	143601339	143601347	5	8	1875	6075	+	BonnMu-4-B-0067	B-0067	13	Mu8|MuDR	143601586	239 bp upstream of A from ATG	promoterProx	BonnMu0464188
Museq_4	B73	Zm00001eb284250	6	143599365	143605439	Row_09	143601425	143601433	5	3	1875	6075	+	BonnMu-4-A-1356	A-1356	8	other	143601586	153 bp upstream of A from ATG	promoterCore	BonnMu0464191
Museq_4	B73	Zm00001eb284250	6	143599365	143605439	Col_12	143601425	143601433	3	8	1875	6075	+	BonnMu-4-A-1356	A-1356	11	other	143601586	153 bp upstream of A from ATG	promoterCore	BonnMu0464191
Museq_4	B73	Zm00001eb284250	6	143599365	143605439	Row_03	143602758	143602766	20	26	1875	6075	+	BonnMu-4-A-1223	A-1223	46	other	143601586	1172 bp downstream of A from ATG	exon	BonnMu0172361
Museq_4	B73	Zm00001eb284250	6	143599365	143605439	Col_23	143602758	143602766	16	10	1875	6075	+	BonnMu-4-A-1223	A-1223	26	other	143601586	1172 bp downstream of A from ATG	exon	BonnMu0172361
Museq_5	B73	Zm00001eb284250	6	143599365	143605439	Row_10	143602758	143602766	2	4	1875	6075	+	BonnMu-5-B-0307	B-0307	6	other	143601586	1172 bp downstream of A from ATG	exon	BonnMu0172361
Museq_5	B73	Zm00001eb284250	6	143599365	143605439	Col_18	143602758	143602766	6	7	1875	6075	+	BonnMu-5-B-0307	B-0307	13	Mu8|MuDR	143601586	1172 bp downstream of A from ATG	exon	BonnMu0172361
Museq_5	B73	Zm00001eb284250	6	143599365	143605439	Row_20	143603387	143603395	2	3	1875	6075	+	BonnMu-5-B-0530	B-0530	5	other	143601586	1801 bp downstream of A from ATG	putative close downstream enhancer	BonnMu0464202
Museq_5	B73	Zm00001eb284250	6	143599365	143605439	Col_01	143603387	143603395	11	8	1875	6075	+	BonnMu-5-B-0530	B-0530	19	other	143601586	1801 bp downstream of A from ATG	putative close downstream enhancer	BonnMu0464202
Museq_6	B73	Zm00001eb284250	6	143599365	143605439	Row_05	143599858	143599866	2	4	1875	6075	+	BonnMu-6-B-0759	B-0759	6	other	143601586	1720 bp upstream of A from ATG	promoterProx	BonnMu0464185
Museq_6	B73	Zm00001eb284250	6	143599365	143605439	Col_13	143599858	143599866	9	9	1875	6075	+	BonnMu-6-B-0759	B-0759	18	other	143601586	1720 bp upstream of A from ATG	promoterProx	BonnMu0464185
Museq_7	B73	Zm00001eb284250	6	143599365	143605439	Row_13	143601482	143601490	9	9	1875	6075	+	BonnMu-7-C-0604	C-0604	18	other	143601586	96 bp upstream of A from ATG	five_prime_utr	BonnMu0172363
Museq_7	B73	Zm00001eb284250	6	143599365	143605439	Col_12	143601482	143601490	5	11	1875	6075	+	BonnMu-7-C-0604	C-0604	16	other	143601586	96 bp upstream of A from ATG	five_prime_utr	BonnMu0172363
Museq_7	B73	Zm00001eb284250	6	143599365	143605439	Row_13	143602785	143602793	14	26	1875	6075	+	BonnMu-7-C-0600	C-0600	40	Mu1	143601586	1199 bp downstream of A from ATG	three_prime_utr	BonnMu0172362
Museq_7	B73	Zm00001eb284250	6	143599365	143605439	Col_08	143602785	143602793	7	21	1875	6075	+	BonnMu-7-C-0600	C-0600	28	Mu8|MuDR	143601586	1199 bp downstream of A from ATG	three_prime_utr	BonnMu0172362
Museq_7	B73	Zm00001eb284250	6	143599365	143605439	Row_18	143602912	143602920	5	4	1875	6075	+	BonnMu-7-C-0725	C-0725	9	other	143601586	1326 bp downstream of A from ATG	intron	BonnMu0172364
Museq_7	B73	Zm00001eb284250	6	143599365	143605439	Col_13	143602912	143602920	2	10	1875	6075	+	BonnMu-7-C-0725	C-0725	12	other	143601586	1326 bp downstream of A from ATG	intron	BonnMu0172364
Museq_8	B73	Zm00001eb284250	6	143599365	143605439	Row_02	143601482	143601490	6	6	1875	6075	+	BonnMu-8-D-0120	D-0120	12	other	143601586	96 bp upstream of A from ATG	five_prime_utr	BonnMu0172363
Museq_8	B73	Zm00001eb284250	6	143599365	143605439	Col_19	143601482	143601490	5	13	1875	6075	+	BonnMu-8-D-0120	D-0120	18	Mu1	143601586	96 bp upstream of A from ATG	five_prime_utr	BonnMu0172363
Museq_8	B73	Zm00001eb284250	6	143599365	143605439	Row_11	143602641	143602649	9	5	1875	6075	+	BonnMu-8-D-0328	D-0328	14	other	143601586	1055 bp downstream of A from ATG	exon	BonnMu0464197
Museq_8	B73	Zm00001eb284250	6	143599365	143605439	Col_11	143602641	143602649	7	14	1875	6075	+	BonnMu-8-D-0328	D-0328	21	other	143601586	1055 bp downstream of A from ATG	exon	BonnMu0464197
Museq_DK105_EP1_1	DK105	Zm00001eb284250	6	143599365	143605439	Row_10	143601358	143601366	7	8	1875	6075	+	BonnMu-9-G-0230	G-0230	15	other	143601586	220 bp upstream of A from ATG	promoterProx	BonnMu0464189
Museq_DK105_EP1_1	DK105	Zm00001eb284250	6	143599365	143605439	Col_14	143601358	143601366	9	5	1875	6075	+	BonnMu-9-G-0230	G-0230	14	other	143601586	220 bp upstream of A from ATG	promoterProx	BonnMu0464189
Museq_DK105_EP1_1	DK105	Zm00001eb284250	6	143599365	143605439	Row_09	143602712	143602720	10	6	1875	6075	+	BonnMu-9-G-0213	G-0213	16	other	143601586	1126 bp downstream of A from ATG	exon	BonnMu0464198
Museq_DK105_EP1_1	DK105	Zm00001eb284250	6	143599365	143605439	Col_21	143602712	143602720	12	5	1875	6075	+	BonnMu-9-G-0213	G-0213	17	other	143601586	1126 bp downstream of A from ATG	exon	BonnMu0464198
Museq_EP1_2	EP1	Zm00001eb284250	6	143599365	143605439	Row_02	143601113	143601121	14	13	1875	6075	+	BonnMu-10-H-0139	H-0139	27	other	143601586	465 bp upstream of A from ATG	promoterProx	BonnMu0464186
Museq_EP1_2	EP1	Zm00001eb284250	6	143599365	143605439	Col_01	143601113	143601121	6	16	1875	6075	+	BonnMu-10-H-0139	H-0139	22	other	143601586	465 bp upstream of A from ATG	promoterProx	BonnMu0464186
Museq_EP1_2	EP1	Zm00001eb284250	6	143599365	143605439	Row_23	143602218	143602226	14	6	1875	6075	+	BonnMu-10-H-0660	H-0660	20	Mu1	143601586	632 bp downstream of A from ATG	exon	BonnMu0464196
Museq_EP1_2	EP1	Zm00001eb284250	6	143599365	143605439	Col_18	143602218	143602226	7	3	1875	6075	+	BonnMu-10-H-0660	H-0660	10	other	143601586	632 bp downstream of A from ATG	exon	BonnMu0464196
Museq_EP1_2	EP1	Zm00001eb284250	6	143599365	143605439	Row_23	143602995	143603003	3	16	1875	6075	+	BonnMu-10-H-0648	H-0648	19	other	143601586	1409 bp downstream of A from ATG	three_prime_utr	BonnMu0464200
Museq_EP1_2	EP1	Zm00001eb284250	6	143599365	143605439	Col_06	143602995	143603003	12	3	1875	6075	+	BonnMu-10-H-0648	H-0648	15	other	143601586	1409 bp downstream of A from ATG	three_prime_utr	BonnMu0464200
Museq_F7_1	F7	Zm00001eb284250	6	143599365	143605439	Row_21	143601317	143601325	80	58	1875	6075	+	BonnMu-F7-1-F-0488	F-0488	138	other	143601586	261 bp upstream of A from ATG	promoterProx	BonnMu0464187
Museq_F7_1	F7	Zm00001eb284250	6	143599365	143605439	Col_08	143601317	143601325	27	40	1875	6075	+	BonnMu-F7-1-F-0488	F-0488	67	Mu1	143601586	261 bp upstream of A from ATG	promoterProx	BonnMu0464187
Museq_F7_1	F7	Zm00001eb284250	6	143599365	143605439	Row_02	143601453	143601461	11	13	1875	6075	+	BonnMu-F7-1-F-0039	F-0039	24	Mu1	143601586	125 bp upstream of A from ATG	promoterCore	BonnMu0464193
Museq_F7_1	F7	Zm00001eb284250	6	143599365	143605439	Col_15	143601453	143601461	2	5	1875	6075	+	BonnMu-F7-1-F-0039	F-0039	7	other	143601586	125 bp upstream of A from ATG	promoterCore	BonnMu0464193
Museq_F7_1	F7	Zm00001eb284250	6	143599365	143605439	Row_12	143603171	143603179	26	10	1875	6075	+	BonnMu-F7-1-F-0285	F-0285	36	other	143601586	1585 bp downstream of A from ATG	three_prime_utr	BonnMu0464201
Museq_F7_1	F7	Zm00001eb284250	6	143599365	143605439	Col_21	143603171	143603179	7	6	1875	6075	+	BonnMu-F7-1-F-0285	F-0285	13	other	143601586	1585 bp downstream of A from ATG	three_prime_utr	BonnMu0464201
Museq_F7_2	F7	Zm00001eb284250	6	143599365	143605439	Row_09	143601456	143601464	65	65	1875	6075	+	BonnMu-F7-2-F-0785	F-0785	130	other	143601586	122 bp upstream of A from ATG	promoterCore	BonnMu0464194
Museq_F7_2	F7	Zm00001eb284250	6	143599365	143605439	Col_17	143601456	143601464	84	57	1875	6075	+	BonnMu-F7-2-F-0785	F-0785	141	Mu1	143601586	122 bp upstream of A from ATG	promoterCore	BonnMu0464194
Museq_F7_2	F7	Zm00001eb284250	6	143599365	143605439	Row_12	143601458	143601466	2	3	1875	6075	+	BonnMu-F7-2-F-0862	F-0862	5	other	143601586	120 bp upstream of A from ATG	promoterCore	BonnMu0464195
Museq_F7_2	F7	Zm00001eb284250	6	143599365	143605439	Col_22	143601458	143601466	7	17	1875	6075	+	BonnMu-F7-2-F-0862	F-0862	24	Mu1	143601586	120 bp upstream of A from ATG	promoterCore	BonnMu0464195
Museq_F7_2	F7	Zm00001eb284250	6	143599365	143605439	Row_13	143602759	143602767	27	25	1875	6075	+	BonnMu-F7-2-F-0865	F-0865	52	Mu8|MuDR	143601586	1173 bp downstream of A from ATG	exon	BonnMu0464199
Museq_F7_2	F7	Zm00001eb284250	6	143599365	143605439	Col_01	143602759	143602767	58	49	1875	6075	+	BonnMu-F7-2-F-0865	F-0865	107	Mu8|MuDR	143601586	1173 bp downstream of A from ATG	exon	BonnMu0464199
Museq_F7_4	F7	Zm00001eb284250	6	143599365	143605439	Row_17	143601424	143601432	7	7	1875	6075	+	BonnMu-F7-4-F-2121	F-2121	14	other	143601586	154 bp upstream of A from ATG	promoterCore	BonnMu0464190
Museq_F7_4	F7	Zm00001eb284250	6	143599365	143605439	Col_09	143601424	143601432	11	4	1875	6075	+	BonnMu-F7-4-F-2121	F-2121	15	other	143601586	154 bp upstream of A from ATG	promoterCore	BonnMu0464190
Museq_F7_4	F7	Zm00001eb284250	6	143599365	143605439	Row_03	143601426	143601434	10	7	1875	6075	+	BonnMu-F7-4-F-1793	F-1793	17	other	143601586	152 bp upstream of A from ATG	promoterCore	BonnMu0464192
Museq_F7_4	F7	Zm00001eb284250	6	143599365	143605439	Col_17	143601426	143601434	9	9	1875	6075	+	BonnMu-F7-4-F-1793	F-1793	18	other	143601586	152 bp upstream of A from ATG	promoterCore	BonnMu0464192
Museq_F7_4	F7	Zm00001eb284250	6	143599365	143605439	Row_16	143603590	143603598	5	3	1875	6075	+	BonnMu-F7-4-F-2091	F-2091	8	other	143601586	2004 bp downstream of A from ATG	putative close downstream enhancer	BonnMu0464203
Museq_F7_4	F7	Zm00001eb284250	6	143599365	143605439	Col_03	143603590	143603598	8	5	1875	6075	+	BonnMu-F7-4-F-2091	F-2091	13	other	143601586	2004 bp downstream of A from ATG	putative close downstream enhancer	BonnMu0464203
Museq_2	B73	Zm00001eb284260	6	143657622	143664486	Row_08	143659761	143659769	16	15	2665	6865	+	BonnMu-2-A-0760	A-0760	31	Mu1	143659870	101 bp upstream of A from ATG	five_prime_utr	BonnMu0172367
Museq_2	B73	Zm00001eb284260	6	143657622	143664486	Col_16	143659761	143659769	4	6	2665	6865	+	BonnMu-2-A-0760	A-0760	10	other	143659870	101 bp upstream of A from ATG	five_prime_utr	BonnMu0172367
Museq_2	B73	Zm00001eb284260	6	143657622	143664486	Row_19	143659772	143659780	19	23	2665	6865	+	BonnMu-2-A-1028	A-1028	42	Mu8|MuDR	143659870	90 bp upstream of A from ATG	five_prime_utr	BonnMu0172368
Museq_2	B73	Zm00001eb284260	6	143657622	143664486	Col_20	143659772	143659780	27	17	2665	6865	+	BonnMu-2-A-1028	A-1028	44	Mu8|MuDR	143659870	90 bp upstream of A from ATG	five_prime_utr	BonnMu0172368
Museq_2	B73	Zm00001eb284260	6	143657622	143664486	Row_21	143659773	143659781	81	60	2665	6865	+	BonnMu-2-A-1068	A-1068	141	other	143659870	89 bp upstream of A from ATG	five_prime_utr	BonnMu0172369
Museq_2	B73	Zm00001eb284260	6	143657622	143664486	Col_12	143659773	143659781	12	10	2665	6865	+	BonnMu-2-A-1068	A-1068	22	other	143659870	89 bp upstream of A from ATG	five_prime_utr	BonnMu0172369
Museq_2	B73	Zm00001eb284260	6	143657622	143664486	Row_24	143660823	143660831	5	2	2665	6865	+	BonnMu-2-A-1135	A-1135	7	other	143659870	953 bp downstream of A from ATG	exon	BonnMu0172370
Museq_2	B73	Zm00001eb284260	6	143657622	143664486	Col_07	143660823	143660831	2	4	2665	6865	+	BonnMu-2-A-1135	A-1135	6	other	143659870	953 bp downstream of A from ATG	exon	BonnMu0172370
Museq_4	B73	Zm00001eb284260	6	143657622	143664486	Row_14	143659785	143659793	3	3	2665	6865	+	BonnMu-4-A-1481	A-1481	6	Mu8|MuDR	143659870	77 bp upstream of A from ATG	five_prime_utr	BonnMu0172371
Museq_4	B73	Zm00001eb284260	6	143657622	143664486	Col_17	143659785	143659793	4	3	2665	6865	+	BonnMu-4-A-1481	A-1481	7	other	143659870	77 bp upstream of A from ATG	five_prime_utr	BonnMu0172371
Museq_5	B73	Zm00001eb284260	6	143657622	143664486	Row_13	143659774	143659782	3	2	2665	6865	+	BonnMu-5-B-0365	B-0365	5	other	143659870	88 bp upstream of A from ATG	five_prime_utr	BonnMu0172373
Museq_5	B73	Zm00001eb284260	6	143657622	143664486	Col_04	143659774	143659782	2	4	2665	6865	+	BonnMu-5-B-0365	B-0365	6	other	143659870	88 bp upstream of A from ATG	five_prime_utr	BonnMu0172373
Museq_5	B73	Zm00001eb284260	6	143657622	143664486	Row_10	143659780	143659788	9	7	2665	6865	+	BonnMu-5-B-0309	B-0309	16	other	143659870	82 bp upstream of A from ATG	five_prime_utr	BonnMu0172372
Museq_5	B73	Zm00001eb284260	6	143657622	143664486	Col_20	143659780	143659788	6	10	2665	6865	+	BonnMu-5-B-0309	B-0309	16	other	143659870	82 bp upstream of A from ATG	five_prime_utr	BonnMu0172372
Museq_6	B73	Zm00001eb284260	6	143657622	143664486	Row_07	143659780	143659788	5	6	2665	6865	+	BonnMu-6-B-0804	B-0804	11	other	143659870	82 bp upstream of A from ATG	five_prime_utr	BonnMu0172372
Museq_6	B73	Zm00001eb284260	6	143657622	143664486	Col_10	143659780	143659788	5	4	2665	6865	+	BonnMu-6-B-0804	B-0804	9	other	143659870	82 bp upstream of A from ATG	five_prime_utr	BonnMu0172372
Museq_6	B73	Zm00001eb284260	6	143657622	143664486	Row_03	143659859	143659867	3	16	2665	6865	+	BonnMu-6-B-0707	B-0707	19	Mu8|MuDR	143659870	3 bp upstream of A from ATG	five_prime_utr	BonnMu0172374
Museq_6	B73	Zm00001eb284260	6	143657622	143664486	Col_09	143659859	143659867	4	2	2665	6865	+	BonnMu-6-B-0707	B-0707	6	other	143659870	3 bp upstream of A from ATG	five_prime_utr	BonnMu0172374
Museq_7	B73	Zm00001eb284260	6	143657622	143664486	Row_22	143659751	143659759	3	14	2665	6865	+	BonnMu-7-D-0020	D-0020	17	other	143659870	111 bp upstream of A from ATG	five_prime_utr	BonnMu0172375
Museq_7	B73	Zm00001eb284260	6	143657622	143664486	Col_15	143659751	143659759	5	6	2665	6865	+	BonnMu-7-D-0020	D-0020	11	other	143659870	111 bp upstream of A from ATG	five_prime_utr	BonnMu0172375
Museq_8	B73	Zm00001eb284260	6	143657622	143664486	Row_11	143659786	143659794	5	12	2665	6865	+	BonnMu-8-D-0335	D-0335	17	other	143659870	76 bp upstream of A from ATG	five_prime_utr	BonnMu0464207
Museq_8	B73	Zm00001eb284260	6	143657622	143664486	Col_18	143659786	143659794	3	5	2665	6865	+	BonnMu-8-D-0335	D-0335	8	other	143659870	76 bp upstream of A from ATG	five_prime_utr	BonnMu0464207
Museq_EP1_2	EP1	Zm00001eb284260	6	143657622	143664486	Row_08	143663163	143663171	2	18	2665	6865	+	BonnMu-10-H-0297	H-0297	20	other	143659870	3293 bp downstream of A from ATG	putative close downstream enhancer	BonnMu0464214
Museq_EP1_2	EP1	Zm00001eb284260	6	143657622	143664486	Col_15	143663163	143663171	6	10	2665	6865	+	BonnMu-10-H-0297	H-0297	16	other	143659870	3293 bp downstream of A from ATG	putative close downstream enhancer	BonnMu0464214
Museq_F7_3	F7	Zm00001eb284260	6	143657622	143664486	Row_09	143659761	143659769	2	2	2665	6865	+	BonnMu-F7-3-F-1368	F-1368	4	other	143659870	101 bp upstream of A from ATG	five_prime_utr	BonnMu0172367
Museq_F7_3	F7	Zm00001eb284260	6	143657622	143664486	Col_24	143659761	143659769	6	4	2665	6865	+	BonnMu-F7-3-F-1368	F-1368	10	other	143659870	101 bp upstream of A from ATG	five_prime_utr	BonnMu0172367
Museq_F7_3	F7	Zm00001eb284260	6	143657622	143664486	Row_02	143659772	143659780	3	7	2665	6865	+	BonnMu-F7-3-F-1177	F-1177	10	other	143659870	90 bp upstream of A from ATG	five_prime_utr	BonnMu0172368
Museq_F7_3	F7	Zm00001eb284260	6	143657622	143664486	Col_01	143659772	143659780	8	16	2665	6865	+	BonnMu-F7-3-F-1177	F-1177	24	other	143659870	90 bp upstream of A from ATG	five_prime_utr	BonnMu0172368
Museq_F7_3	F7	Zm00001eb284260	6	143657622	143664486	Row_18	143659778	143659786	7	5	2665	6865	+	BonnMu-F7-3-F-1568	F-1568	12	Mu8|MuDR	143659870	84 bp upstream of A from ATG	five_prime_utr	BonnMu0464205
Museq_F7_3	F7	Zm00001eb284260	6	143657622	143664486	Col_08	143659778	143659786	19	7	2665	6865	+	BonnMu-F7-3-F-1568	F-1568	26	other	143659870	84 bp upstream of A from ATG	five_prime_utr	BonnMu0464205
Museq_F7_3	F7	Zm00001eb284260	6	143657622	143664486	Row_03	143659783	143659791	57	47	2665	6865	+	BonnMu-F7-3-F-1216	F-1216	104	other	143659870	79 bp upstream of A from ATG	five_prime_utr	BonnMu0464206
Museq_F7_3	F7	Zm00001eb284260	6	143657622	143664486	Col_16	143659783	143659791	21	36	2665	6865	+	BonnMu-F7-3-F-1216	F-1216	57	Mu1	143659870	79 bp upstream of A from ATG	five_prime_utr	BonnMu0464206
Museq_F7_3	F7	Zm00001eb284260	6	143657622	143664486	Row_03	143659833	143659841	2	2	2665	6865	+	BonnMu-F7-3-F-1214	F-1214	4	other	143659870	29 bp upstream of A from ATG	five_prime_utr	BonnMu0464210
Museq_F7_3	F7	Zm00001eb284260	6	143657622	143664486	Col_14	143659833	143659841	2	2	2665	6865	+	BonnMu-F7-3-F-1214	F-1214	4	Mu8|MuDR	143659870	29 bp upstream of A from ATG	five_prime_utr	BonnMu0464210
Museq_F7_3	F7	Zm00001eb284260	6	143657622	143664486	Row_03	143659841	143659849	14	16	2665	6865	+	BonnMu-F7-3-F-1205	F-1205	30	Mu1	143659870	21 bp upstream of A from ATG	five_prime_utr	BonnMu0464211
Museq_F7_3	F7	Zm00001eb284260	6	143657622	143664486	Col_05	143659841	143659849	7	11	2665	6865	+	BonnMu-F7-3-F-1205	F-1205	18	Mu8|MuDR	143659870	21 bp upstream of A from ATG	five_prime_utr	BonnMu0464211
Museq_F7_4	F7	Zm00001eb284260	6	143657622	143664486	Row_11	143659776	143659784	2	6	2665	6865	+	BonnMu-F7-4-F-1992	F-1992	8	other	143659870	86 bp upstream of A from ATG	five_prime_utr	BonnMu0464204
Museq_F7_4	F7	Zm00001eb284260	6	143657622	143664486	Col_24	143659776	143659784	12	16	2665	6865	+	BonnMu-F7-4-F-1992	F-1992	28	other	143659870	86 bp upstream of A from ATG	five_prime_utr	BonnMu0464204
Museq_F7_4	F7	Zm00001eb284260	6	143657622	143664486	Row_05	143659783	143659791	20	5	2665	6865	+	BonnMu-F7-4-F-1836	F-1836	25	Mu8|MuDR	143659870	79 bp upstream of A from ATG	five_prime_utr	BonnMu0464206
Museq_F7_4	F7	Zm00001eb284260	6	143657622	143664486	Col_12	143659783	143659791	18	4	2665	6865	+	BonnMu-F7-4-F-1836	F-1836	22	other	143659870	79 bp upstream of A from ATG	five_prime_utr	BonnMu0464206
Museq_F7_4	F7	Zm00001eb284260	6	143657622	143664486	Row_05	143659785	143659793	11	6	2665	6865	+	BonnMu-F7-4-F-1832	F-1832	17	other	143659870	77 bp upstream of A from ATG	five_prime_utr	BonnMu0172371
Museq_F7_4	F7	Zm00001eb284260	6	143657622	143664486	Col_08	143659785	143659793	20	11	2665	6865	+	BonnMu-F7-4-F-1832	F-1832	31	Mu1	143659870	77 bp upstream of A from ATG	five_prime_utr	BonnMu0172371
Museq_F7_4	F7	Zm00001eb284260	6	143657622	143664486	Row_16	143659819	143659827	4	6	2665	6865	+	BonnMu-F7-4-F-2096	F-2096	10	Mu8|MuDR	143659870	43 bp upstream of A from ATG	five_prime_utr	BonnMu0464208
Museq_F7_4	F7	Zm00001eb284260	6	143657622	143664486	Col_08	143659819	143659827	11	8	2665	6865	+	BonnMu-F7-4-F-2096	F-2096	19	other	143659870	43 bp upstream of A from ATG	five_prime_utr	BonnMu0464208
Museq_F7_4	F7	Zm00001eb284260	6	143657622	143664486	Row_03	143659829	143659837	18	26	2665	6865	+	BonnMu-F7-4-F-1787	F-1787	44	other	143659870	33 bp upstream of A from ATG	five_prime_utr	BonnMu0464209
Museq_F7_4	F7	Zm00001eb284260	6	143657622	143664486	Col_11	143659829	143659837	7	10	2665	6865	+	BonnMu-F7-4-F-1787	F-1787	17	other	143659870	33 bp upstream of A from ATG	five_prime_utr	BonnMu0464209
Museq_F7_4	F7	Zm00001eb284260	6	143657622	143664486	Row_20	143659841	143659849	10	8	2665	6865	+	BonnMu-F7-4-F-2190	F-2190	18	other	143659870	21 bp upstream of A from ATG	five_prime_utr	BonnMu0464211
Museq_F7_4	F7	Zm00001eb284260	6	143657622	143664486	Col_06	143659841	143659849	7	6	2665	6865	+	BonnMu-F7-4-F-2190	F-2190	13	other	143659870	21 bp upstream of A from ATG	five_prime_utr	BonnMu0464211
Museq_F7_4	F7	Zm00001eb284260	6	143657622	143664486	Row_07	143659980	143659988	2	2	2665	6865	+	BonnMu-F7-4-F-1873	F-1873	4	other	143659870	110 bp downstream of A from ATG	exon	BonnMu0464212
Museq_F7_4	F7	Zm00001eb284260	6	143657622	143664486	Col_01	143659980	143659988	11	10	2665	6865	+	BonnMu-F7-4-F-1873	F-1873	21	Mu8|MuDR	143659870	110 bp downstream of A from ATG	exon	BonnMu0464212
Museq_F7_4	F7	Zm00001eb284260	6	143657622	143664486	Row_19	143660524	143660532	5	10	2665	6865	+	BonnMu-F7-4-F-2182	F-2182	15	other	143659870	654 bp downstream of A from ATG	intron	BonnMu0464213
Museq_F7_4	F7	Zm00001eb284260	6	143657622	143664486	Col_22	143660524	143660532	7	13	2665	6865	+	BonnMu-F7-4-F-2182	F-2182	20	other	143659870	654 bp downstream of A from ATG	intron	BonnMu0464213
Museq_EP1_2	EP1	Zm00001eb284270	6	143692368	143698588	Row_02	143694683	143694691	7	5	2021	6221	-	BonnMu-10-H-0146	H-0146	12	other	143696373	1682 bp downstream of A from ATG	exon	BonnMu0464215
Museq_EP1_2	EP1	Zm00001eb284270	6	143692368	143698588	Col_08	143694683	143694691	2	2	2021	6221	-	BonnMu-10-H-0146	H-0146	4	other	143696373	1682 bp downstream of A from ATG	exon	BonnMu0464215
Museq_1	B73	Zm00001eb284280	6	143722276	143729830	Row_23	143724669	143724677	3	6	3355	7555	+	BonnMu-1-A-0535	A-0535	9	other	143725302	625 bp upstream of A from ATG	five_prime_utr	BonnMu0172385
Museq_1	B73	Zm00001eb284280	6	143722276	143729830	Col_07	143724669	143724677	5	6	3355	7555	+	BonnMu-1-A-0535	A-0535	11	Mu1	143725302	625 bp upstream of A from ATG	five_prime_utr	BonnMu0172385
Museq_2	B73	Zm00001eb284280	6	143722276	143729830	Row_04	143723972	143723980	28	18	3355	7555	+	BonnMu-2-A-0670	A-0670	46	other	143725302	1322 bp upstream of A from ATG	promoterProx	BonnMu0464216
Museq_2	B73	Zm00001eb284280	6	143722276	143729830	Col_22	143723972	143723980	34	18	3355	7555	+	BonnMu-2-A-0670	A-0670	52	Mu8|MuDR	143725302	1322 bp upstream of A from ATG	promoterProx	BonnMu0464216
Museq_2	B73	Zm00001eb284280	6	143722276	143729830	Row_14	143725164	143725172	31	28	3355	7555	+	BonnMu-2-A-0905	A-0905	59	other	143725302	130 bp upstream of A from ATG	five_prime_utr	BonnMu0172386
Museq_2	B73	Zm00001eb284280	6	143722276	143729830	Col_17	143725164	143725172	10	10	3355	7555	+	BonnMu-2-A-0905	A-0905	20	Mu8|MuDR	143725302	130 bp upstream of A from ATG	five_prime_utr	BonnMu0172386
Museq_2	B73	Zm00001eb284280	6	143722276	143729830	Row_19	143725219	143725227	6	3	3355	7555	+	BonnMu-2-A-1009	A-1009	9	other	143725302	75 bp upstream of A from ATG	five_prime_utr	BonnMu0172388
Museq_2	B73	Zm00001eb284280	6	143722276	143729830	Col_01	143725219	143725227	19	12	3355	7555	+	BonnMu-2-A-1009	A-1009	31	Mu1	143725302	75 bp upstream of A from ATG	five_prime_utr	BonnMu0172388
Museq_2	B73	Zm00001eb284280	6	143722276	143729830	Row_16	143725288	143725296	12	11	3355	7555	+	BonnMu-2-A-0953	A-0953	23	Mu1	143725302	6 bp upstream of A from ATG	five_prime_utr	BonnMu0172387
Museq_2	B73	Zm00001eb284280	6	143722276	143729830	Col_17	143725288	143725296	46	43	3355	7555	+	BonnMu-2-A-0953	A-0953	89	other	143725302	6 bp upstream of A from ATG	five_prime_utr	BonnMu0172387
Museq_4	B73	Zm00001eb284280	6	143722276	143729830	Row_09	143725235	143725243	10	7	3355	7555	+	BonnMu-4-A-1352	A-1352	17	other	143725302	59 bp upstream of A from ATG	five_prime_utr	BonnMu0172389
Museq_4	B73	Zm00001eb284280	6	143722276	143729830	Col_08	143725235	143725243	4	5	3355	7555	+	BonnMu-4-A-1352	A-1352	9	other	143725302	59 bp upstream of A from ATG	five_prime_utr	BonnMu0172389
Museq_5	B73	Zm00001eb284280	6	143722276	143729830	Row_02	143724594	143724602	6	12	3355	7555	+	BonnMu-5-B-0099	B-0099	18	other	143725302	700 bp upstream of A from ATG	five_prime_utr	BonnMu0172390
Museq_5	B73	Zm00001eb284280	6	143722276	143729830	Col_02	143724594	143724602	18	26	3355	7555	+	BonnMu-5-B-0099	B-0099	44	other	143725302	700 bp upstream of A from ATG	five_prime_utr	BonnMu0172390
Museq_5	B73	Zm00001eb284280	6	143722276	143729830	Row_03	143724690	143724698	10	5	3355	7555	+	BonnMu-5-B-0138	B-0138	15	other	143725302	604 bp upstream of A from ATG	five_prime_utr	BonnMu0172391
Museq_5	B73	Zm00001eb284280	6	143722276	143729830	Col_17	143724690	143724698	6	2	3355	7555	+	BonnMu-5-B-0138	B-0138	8	other	143725302	604 bp upstream of A from ATG	five_prime_utr	BonnMu0172391
Museq_5	B73	Zm00001eb284280	6	143722276	143729830	Row_22	143724950	143724958	2	9	3355	7555	+	BonnMu-5-B-0600	B-0600	11	other	143725302	344 bp upstream of A from ATG	intron	BonnMu0172393
Museq_5	B73	Zm00001eb284280	6	143722276	143729830	Col_23	143724950	143724958	2	10	3355	7555	+	BonnMu-5-B-0600	B-0600	12	other	143725302	344 bp upstream of A from ATG	intron	BonnMu0172393
Museq_5	B73	Zm00001eb284280	6	143722276	143729830	Row_06	143725235	143725243	4	3	3355	7555	+	BonnMu-5-B-0197	B-0197	7	other	143725302	59 bp upstream of A from ATG	five_prime_utr	BonnMu0172389
Museq_5	B73	Zm00001eb284280	6	143722276	143729830	Col_04	143725235	143725243	11	10	3355	7555	+	BonnMu-5-B-0197	B-0197	21	Mu1	143725302	59 bp upstream of A from ATG	five_prime_utr	BonnMu0172389
Museq_5	B73	Zm00001eb284280	6	143722276	143729830	Row_08	143725392	143725400	2	6	3355	7555	+	BonnMu-5-B-0243	B-0243	8	other	143725302	90 bp downstream of A from ATG	exon	BonnMu0172392
Museq_5	B73	Zm00001eb284280	6	143722276	143729830	Col_02	143725392	143725400	14	17	3355	7555	+	BonnMu-5-B-0243	B-0243	31	other	143725302	90 bp downstream of A from ATG	exon	BonnMu0172392
Museq_6	B73	Zm00001eb284280	6	143722276	143729830	Row_20	143724191	143724199	18	12	3355	7555	+	BonnMu-6-C-0192	C-0192	30	Mu1	143725302	1103 bp upstream of A from ATG	promoterProx	BonnMu0464217
Museq_6	B73	Zm00001eb284280	6	143722276	143729830	Col_08	143724191	143724199	10	15	3355	7555	+	BonnMu-6-C-0192	C-0192	25	other	143725302	1103 bp upstream of A from ATG	promoterProx	BonnMu0464217
Museq_6	B73	Zm00001eb284280	6	143722276	143729830	Row_13	143724690	143724698	67	12	3355	7555	+	BonnMu-6-C-0040	C-0040	79	other	143725302	604 bp upstream of A from ATG	five_prime_utr	BonnMu0172391
Museq_6	B73	Zm00001eb284280	6	143722276	143729830	Col_24	143724690	143724698	23	20	3355	7555	+	BonnMu-6-C-0040	C-0040	43	other	143725302	604 bp upstream of A from ATG	five_prime_utr	BonnMu0172391
Museq_6	B73	Zm00001eb284280	6	143722276	143729830	Row_09	143724950	143724958	6	5	3355	7555	+	BonnMu-6-B-0852	B-0852	11	other	143725302	344 bp upstream of A from ATG	intron	BonnMu0172393
Museq_6	B73	Zm00001eb284280	6	143722276	143729830	Col_10	143724950	143724958	2	2	3355	7555	+	BonnMu-6-B-0852	B-0852	4	other	143725302	344 bp upstream of A from ATG	intron	BonnMu0172393
Museq_7	B73	Zm00001eb284280	6	143722276	143729830	Row_23	143724690	143724698	22	7	3355	7555	+	BonnMu-7-D-0044	D-0044	29	Mu1	143725302	604 bp upstream of A from ATG	five_prime_utr	BonnMu0172391
Museq_7	B73	Zm00001eb284280	6	143722276	143729830	Col_15	143724690	143724698	5	4	3355	7555	+	BonnMu-7-D-0044	D-0044	9	other	143725302	604 bp upstream of A from ATG	five_prime_utr	BonnMu0172391
Museq_8	B73	Zm00001eb284280	6	143722276	143729830	Row_12	143724489	143724497	12	16	3355	7555	+	BonnMu-8-D-0359	D-0359	28	Mu8|MuDR	143725302	805 bp upstream of A from ATG	five_prime_utr	BonnMu0464219
Museq_8	B73	Zm00001eb284280	6	143722276	143729830	Col_18	143724489	143724497	32	34	3355	7555	+	BonnMu-8-D-0359	D-0359	66	other	143725302	805 bp upstream of A from ATG	five_prime_utr	BonnMu0464219
Museq_8	B73	Zm00001eb284280	6	143722276	143729830	Row_13	143724670	143724678	7	3	3355	7555	+	BonnMu-8-D-0366	D-0366	10	other	143725302	624 bp upstream of A from ATG	five_prime_utr	BonnMu0464221
Museq_8	B73	Zm00001eb284280	6	143722276	143729830	Col_01	143724670	143724678	10	4	3355	7555	+	BonnMu-8-D-0366	D-0366	14	other	143725302	624 bp upstream of A from ATG	five_prime_utr	BonnMu0464221
Museq_8	B73	Zm00001eb284280	6	143722276	143729830	Row_03	143724690	143724698	22	10	3355	7555	+	BonnMu-8-D-0141	D-0141	32	Mu8|MuDR	143725302	604 bp upstream of A from ATG	five_prime_utr	BonnMu0172391
Museq_8	B73	Zm00001eb284280	6	143722276	143729830	Col_16	143724690	143724698	21	6	3355	7555	+	BonnMu-8-D-0141	D-0141	27	Mu1	143725302	604 bp upstream of A from ATG	five_prime_utr	BonnMu0172391
Museq_8	B73	Zm00001eb284280	6	143722276	143729830	Row_16	143725238	143725246	18	7	3355	7555	+	BonnMu-8-D-0451	D-0451	25	other	143725302	56 bp upstream of A from ATG	five_prime_utr	BonnMu0464229
Museq_8	B73	Zm00001eb284280	6	143722276	143729830	Col_14	143725238	143725246	3	2	3355	7555	+	BonnMu-8-D-0451	D-0451	5	other	143725302	56 bp upstream of A from ATG	five_prime_utr	BonnMu0464229
Museq_8	B73	Zm00001eb284280	6	143722276	143729830	Row_16	143727376	143727384	6	9	3355	7555	+	BonnMu-8-D-0446	D-0446	15	other	143725302	2074 bp downstream of A from ATG	three_prime_utr	BonnMu0464232
Museq_8	B73	Zm00001eb284280	6	143722276	143729830	Col_09	143727376	143727384	4	4	3355	7555	+	BonnMu-8-D-0446	D-0446	8	other	143725302	2074 bp downstream of A from ATG	three_prime_utr	BonnMu0464232
Museq_DK105_EP1_1	DK105	Zm00001eb284280	6	143722276	143729830	Row_16	143725088	143725096	2	3	3355	7555	+	BonnMu-9-G-0369	G-0369	5	other	143725302	206 bp upstream of A from ATG	intron	BonnMu0464226
Museq_DK105_EP1_1	DK105	Zm00001eb284280	6	143722276	143729830	Col_09	143725088	143725096	10	2	3355	7555	+	BonnMu-9-G-0369	G-0369	12	other	143725302	206 bp upstream of A from ATG	intron	BonnMu0464226
Museq_EP1_2	EP1	Zm00001eb284280	6	143722276	143729830	Row_05	143724594	143724602	4	8	3355	7555	+	BonnMu-10-H-0223	H-0223	12	other	143725302	700 bp upstream of A from ATG	five_prime_utr	BonnMu0172390
Museq_EP1_2	EP1	Zm00001eb284280	6	143722276	143729830	Col_13	143724594	143724602	2	2	3355	7555	+	BonnMu-10-H-0223	H-0223	4	other	143725302	700 bp upstream of A from ATG	five_prime_utr	BonnMu0172390
Museq_EP1_2	EP1	Zm00001eb284280	6	143722276	143729830	Row_18	143724721	143724729	3	4	3355	7555	+	BonnMu-10-H-0538	H-0538	7	other	143725302	573 bp upstream of A from ATG	five_prime_utr	BonnMu0464223
Museq_EP1_2	EP1	Zm00001eb284280	6	143722276	143729830	Col_16	143724721	143724729	3	6	3355	7555	+	BonnMu-10-H-0538	H-0538	9	other	143725302	573 bp upstream of A from ATG	five_prime_utr	BonnMu0464223
Museq_EP1_2	EP1	Zm00001eb284280	6	143722276	143729830	Row_10	143724953	143724961	4	6	3355	7555	+	BonnMu-10-H-0354	H-0354	10	Mu8|MuDR	143725302	341 bp upstream of A from ATG	intron	BonnMu0464225
Museq_EP1_2	EP1	Zm00001eb284280	6	143722276	143729830	Col_24	143724953	143724961	8	8	3355	7555	+	BonnMu-10-H-0354	H-0354	16	other	143725302	341 bp upstream of A from ATG	intron	BonnMu0464225
Museq_EP1_2	EP1	Zm00001eb284280	6	143722276	143729830	Row_10	143725194	143725202	29	16	3355	7555	+	BonnMu-10-H-0344	H-0344	45	Mu8|MuDR	143725302	100 bp upstream of A from ATG	five_prime_utr	BonnMu0464227
Museq_EP1_2	EP1	Zm00001eb284280	6	143722276	143729830	Col_14	143725194	143725202	62	49	3355	7555	+	BonnMu-10-H-0344	H-0344	111	other	143725302	100 bp upstream of A from ATG	five_prime_utr	BonnMu0464227
Museq_F7_1	F7	Zm00001eb284280	6	143722276	143729830	Row_07	143724927	143724935	3	3	3355	7555	+	BonnMu-F7-1-F-0146	F-0146	6	other	143725302	367 bp upstream of A from ATG	intron	BonnMu0464224
Museq_F7_1	F7	Zm00001eb284280	6	143722276	143729830	Col_02	143724927	143724935	3	3	3355	7555	+	BonnMu-F7-1-F-0146	F-0146	6	Mu8|MuDR	143725302	367 bp upstream of A from ATG	intron	BonnMu0464224
Museq_F7_1	F7	Zm00001eb284280	6	143722276	143729830	Row_08	143725209	143725217	2	7	3355	7555	+	BonnMu-F7-1-F-0175	F-0175	9	other	143725302	85 bp upstream of A from ATG	five_prime_utr	BonnMu0464228
Museq_F7_1	F7	Zm00001eb284280	6	143722276	143729830	Col_07	143725209	143725217	8	9	3355	7555	+	BonnMu-F7-1-F-0175	F-0175	17	Mu8|MuDR	143725302	85 bp upstream of A from ATG	five_prime_utr	BonnMu0464228
Museq_F7_2	F7	Zm00001eb284280	6	143722276	143729830	Row_05	143725295	143725303	24	11	3355	7555	+	BonnMu-F7-2-F-0690	F-0690	35	other	143725302	1 bp upstream of A from ATG	five_prime_utr	BonnMu0464230
Museq_F7_2	F7	Zm00001eb284280	6	143722276	143729830	Col_18	143725295	143725303	43	13	3355	7555	+	BonnMu-F7-2-F-0690	F-0690	56	Mu1	143725302	1 bp upstream of A from ATG	five_prime_utr	BonnMu0464230
Museq_F7_2	F7	Zm00001eb284280	6	143722276	143729830	Row_16	143725585	143725593	9	3	3355	7555	+	BonnMu-F7-2-F-0955	F-0955	12	other	143725302	283 bp downstream of A from ATG	intron	BonnMu0464231
Museq_F7_2	F7	Zm00001eb284280	6	143722276	143729830	Col_19	143725585	143725593	8	3	3355	7555	+	BonnMu-F7-2-F-0955	F-0955	11	Mu8|MuDR	143725302	283 bp downstream of A from ATG	intron	BonnMu0464231
Museq_F7_3	F7	Zm00001eb284280	6	143722276	143729830	Row_02	143724571	143724579	3	2	3355	7555	+	BonnMu-F7-3-F-1179	F-1179	5	other	143725302	723 bp upstream of A from ATG	five_prime_utr	BonnMu0464220
Museq_F7_3	F7	Zm00001eb284280	6	143722276	143729830	Col_03	143724571	143724579	10	4	3355	7555	+	BonnMu-F7-3-F-1179	F-1179	14	other	143725302	723 bp upstream of A from ATG	five_prime_utr	BonnMu0464220
Museq_F7_3	F7	Zm00001eb284280	6	143722276	143729830	Row_10	143724669	143724677	3	53	3355	7555	+	BonnMu-F7-3-F-1388	F-1388	56	other	143725302	625 bp upstream of A from ATG	five_prime_utr	BonnMu0172385
Museq_F7_3	F7	Zm00001eb284280	6	143722276	143729830	Col_20	143724669	143724677	2	36	3355	7555	+	BonnMu-F7-3-F-1388	F-1388	38	other	143725302	625 bp upstream of A from ATG	five_prime_utr	BonnMu0172385
Museq_F7_3	F7	Zm00001eb284280	6	143722276	143729830	Row_10	143724670	143724678	117	33	3355	7555	+	BonnMu-F7-3-F-1388	F-1388	150	other	143725302	624 bp upstream of A from ATG	five_prime_utr	BonnMu0464221
Museq_F7_3	F7	Zm00001eb284280	6	143722276	143729830	Col_20	143724670	143724678	129	24	3355	7555	+	BonnMu-F7-3-F-1388	F-1388	153	Mu1	143725302	624 bp upstream of A from ATG	five_prime_utr	BonnMu0464221
Museq_F7_3	F7	Zm00001eb284280	6	143722276	143729830	Row_03	143725194	143725202	9	9	3355	7555	+	BonnMu-F7-3-F-1209	F-1209	18	other	143725302	100 bp upstream of A from ATG	five_prime_utr	BonnMu0464227
Museq_F7_3	F7	Zm00001eb284280	6	143722276	143729830	Col_09	143725194	143725202	2	7	3355	7555	+	BonnMu-F7-3-F-1209	F-1209	9	other	143725302	100 bp upstream of A from ATG	five_prime_utr	BonnMu0464227
Museq_F7_4	F7	Zm00001eb284280	6	143722276	143729830	Row_10	143724479	143724487	13	2	3355	7555	+	BonnMu-F7-4-F-1955	F-1955	15	other	143725302	815 bp upstream of A from ATG	five_prime_utr	BonnMu0464218
Museq_F7_4	F7	Zm00001eb284280	6	143722276	143729830	Col_11	143724479	143724487	11	6	3355	7555	+	BonnMu-F7-4-F-1955	F-1955	17	other	143725302	815 bp upstream of A from ATG	five_prime_utr	BonnMu0464218
Museq_F7_4	F7	Zm00001eb284280	6	143722276	143729830	Row_09	143724670	143724678	4	7	3355	7555	+	BonnMu-F7-4-F-1930	F-1930	11	other	143725302	624 bp upstream of A from ATG	five_prime_utr	BonnMu0464221
Museq_F7_4	F7	Zm00001eb284280	6	143722276	143729830	Col_10	143724670	143724678	8	16	3355	7555	+	BonnMu-F7-4-F-1930	F-1930	24	other	143725302	624 bp upstream of A from ATG	five_prime_utr	BonnMu0464221
Museq_F7_4	F7	Zm00001eb284280	6	143722276	143729830	Row_13	143724689	143724697	2	2	3355	7555	+	BonnMu-F7-4-F-2037	F-2037	4	other	143725302	605 bp upstream of A from ATG	five_prime_utr	BonnMu0464222
Museq_F7_4	F7	Zm00001eb284280	6	143722276	143729830	Col_21	143724689	143724697	9	3	3355	7555	+	BonnMu-F7-4-F-2037	F-2037	12	other	143725302	605 bp upstream of A from ATG	five_prime_utr	BonnMu0464222
Museq_F7_4	F7	Zm00001eb284280	6	143722276	143729830	Row_13	143724690	143724698	63	41	3355	7555	+	BonnMu-F7-4-F-2037	F-2037	104	Mu1	143725302	604 bp upstream of A from ATG	five_prime_utr	BonnMu0172391
Museq_F7_4	F7	Zm00001eb284280	6	143722276	143729830	Col_21	143724690	143724698	91	25	3355	7555	+	BonnMu-F7-4-F-2037	F-2037	116	Mu8|MuDR	143725302	604 bp upstream of A from ATG	five_prime_utr	BonnMu0172391
Museq_F7_4	F7	Zm00001eb284280	6	143722276	143729830	Row_04	143724950	143724958	10	13	3355	7555	+	BonnMu-F7-4-F-1822	F-1822	23	other	143725302	344 bp upstream of A from ATG	intron	BonnMu0172393
Museq_F7_4	F7	Zm00001eb284280	6	143722276	143729830	Col_22	143724950	143724958	6	4	3355	7555	+	BonnMu-F7-4-F-1822	F-1822	10	other	143725302	344 bp upstream of A from ATG	intron	BonnMu0172393
Museq_2	B73	Zm00001eb284290	6	143779330	143790896	Row_04	143788148	143788156	13	15	7367	11567	-	BonnMu-2-A-0651	A-0651	28	other	143788565	409 bp downstream of A from ATG	intron	BonnMu0172403
Museq_2	B73	Zm00001eb284290	6	143779330	143790896	Col_03	143788148	143788156	65	44	7367	11567	-	BonnMu-2-A-0651	A-0651	109	Mu1	143788565	409 bp downstream of A from ATG	intron	BonnMu0172403
Museq_5	B73	Zm00001eb284290	6	143779330	143790896	Row_15	143784099	143784107	11	2	7367	11567	-	BonnMu-5-B-0415	B-0415	13	Mu1	143788565	4458 bp downstream of A from ATG	intron	BonnMu0172404
Museq_5	B73	Zm00001eb284290	6	143779330	143790896	Col_06	143784099	143784107	2	4	7367	11567	-	BonnMu-5-B-0415	B-0415	6	other	143788565	4458 bp downstream of A from ATG	intron	BonnMu0172404
Museq_8	B73	Zm00001eb284290	6	143779330	143790896	Row_12	143788974	143788982	3	2	7367	11567	-	BonnMu-8-D-0354	D-0354	5	other	143788565	409 bp upstream of A from ATG	promoterProx	BonnMu0464233
Museq_8	B73	Zm00001eb284290	6	143779330	143790896	Col_13	143788974	143788982	6	4	7367	11567	-	BonnMu-8-D-0354	D-0354	10	other	143788565	409 bp upstream of A from ATG	promoterProx	BonnMu0464233
Museq_1	B73	Zm00001eb284300	6	143861548	143895615	Row_08	143864281	143864289	11	6	29868	34068	+	BonnMu-1-A-0172	A-0172	17	other	143863985	296 bp downstream of A from ATG	intron	BonnMu0172405
Museq_1	B73	Zm00001eb284300	6	143861548	143895615	Col_04	143864281	143864289	3	3	29868	34068	+	BonnMu-1-A-0172	A-0172	6	Mu1	143863985	296 bp downstream of A from ATG	intron	BonnMu0172405
Museq_2	B73	Zm00001eb284300	6	143861548	143895615	Row_04	143871855	143871863	3	18	29868	34068	+	BonnMu-2-A-0657	A-0657	21	other	143863985	7870 bp downstream of A from ATG	intron	BonnMu0172406
Museq_2	B73	Zm00001eb284300	6	143861548	143895615	Col_09	143871855	143871863	2	2	29868	34068	+	BonnMu-2-A-0657	A-0657	4	other	143863985	7870 bp downstream of A from ATG	intron	BonnMu0172406
Museq_2	B73	Zm00001eb284300	6	143861548	143895615	Row_22	143894477	143894485	15	7	29868	34068	+	BonnMu-2-A-1081	A-1081	22	other	143863985	30492 bp downstream of A from ATG	putative close downstream enhancer	BonnMu0464241
Museq_2	B73	Zm00001eb284300	6	143861548	143895615	Col_01	143894477	143894485	6	17	29868	34068	+	BonnMu-2-A-1081	A-1081	23	Mu8|MuDR	143863985	30492 bp downstream of A from ATG	putative close downstream enhancer	BonnMu0464241
Museq_4	B73	Zm00001eb284300	6	143861548	143895615	Row_13	143863830	143863838	37	48	29868	34068	+	BonnMu-4-A-1458	A-1458	85	other	143863985	147 bp upstream of A from ATG	five_prime_utr	BonnMu0172407
Museq_4	B73	Zm00001eb284300	6	143861548	143895615	Col_18	143863830	143863838	38	26	29868	34068	+	BonnMu-4-A-1458	A-1458	64	Mu1	143863985	147 bp upstream of A from ATG	five_prime_utr	BonnMu0172407
Museq_6	B73	Zm00001eb284300	6	143861548	143895615	Row_04	143863822	143863830	4	17	29868	34068	+	BonnMu-6-B-0732	B-0732	21	other	143863985	155 bp upstream of A from ATG	five_prime_utr	BonnMu0172408
Museq_6	B73	Zm00001eb284300	6	143861548	143895615	Col_10	143863822	143863830	4	17	29868	34068	+	BonnMu-6-B-0732	B-0732	21	other	143863985	155 bp upstream of A from ATG	five_prime_utr	BonnMu0172408
Museq_7	B73	Zm00001eb284300	6	143861548	143895615	Row_09	143863830	143863838	26	68	29868	34068	+	BonnMu-7-C-0508	C-0508	94	Mu1	143863985	147 bp upstream of A from ATG	five_prime_utr	BonnMu0172407
Museq_7	B73	Zm00001eb284300	6	143861548	143895615	Col_12	143863830	143863838	39	64	29868	34068	+	BonnMu-7-C-0508	C-0508	103	Mu1	143863985	147 bp upstream of A from ATG	five_prime_utr	BonnMu0172407
Museq_7	B73	Zm00001eb284300	6	143861548	143895615	Row_09	143863831	143863839	3	3	29868	34068	+	BonnMu-7-C-0508	C-0508	6	other	143863985	146 bp upstream of A from ATG	five_prime_utr	BonnMu0172409
Museq_7	B73	Zm00001eb284300	6	143861548	143895615	Col_12	143863831	143863839	3	3	29868	34068	+	BonnMu-7-C-0508	C-0508	6	other	143863985	146 bp upstream of A from ATG	five_prime_utr	BonnMu0172409
Museq_EP1_2	EP1	Zm00001eb284300	6	143861548	143895615	Row_07	143863832	143863840	5	4	29868	34068	+	BonnMu-10-H-0268	H-0268	9	other	143863985	145 bp upstream of A from ATG	five_prime_utr	BonnMu0464234
Museq_EP1_2	EP1	Zm00001eb284300	6	143861548	143895615	Col_10	143863832	143863840	7	2	29868	34068	+	BonnMu-10-H-0268	H-0268	9	other	143863985	145 bp upstream of A from ATG	five_prime_utr	BonnMu0464234
Museq_EP1_2	EP1	Zm00001eb284300	6	143861548	143895615	Row_09	143863907	143863915	17	24	29868	34068	+	BonnMu-10-H-0327	H-0327	41	other	143863985	70 bp upstream of A from ATG	five_prime_utr	BonnMu0464235
Museq_EP1_2	EP1	Zm00001eb284300	6	143861548	143895615	Col_21	143863907	143863915	12	15	29868	34068	+	BonnMu-10-H-0327	H-0327	27	Mu8|MuDR	143863985	70 bp upstream of A from ATG	five_prime_utr	BonnMu0464235
Museq_EP1_2	EP1	Zm00001eb284300	6	143861548	143895615	Row_12	143894210	143894218	12	11	29868	34068	+	BonnMu-10-H-0390	H-0390	23	other	143863985	30225 bp downstream of A from ATG	putative close downstream enhancer	BonnMu0464240
Museq_EP1_2	EP1	Zm00001eb284300	6	143861548	143895615	Col_12	143894210	143894218	13	3	29868	34068	+	BonnMu-10-H-0390	H-0390	16	other	143863985	30225 bp downstream of A from ATG	putative close downstream enhancer	BonnMu0464240
Museq_F7_3	F7	Zm00001eb284300	6	143861548	143895615	Row_15	143884292	143884300	20	7	29868	34068	+	BonnMu-F7-3-F-1512	F-1512	27	other	143863985	20307 bp downstream of A from ATG	intron	BonnMu0464238
Museq_F7_3	F7	Zm00001eb284300	6	143861548	143895615	Col_24	143884292	143884300	19	13	29868	34068	+	BonnMu-F7-3-F-1512	F-1512	32	other	143863985	20307 bp downstream of A from ATG	intron	BonnMu0464238
Museq_F7_3	F7	Zm00001eb284300	6	143861548	143895615	Row_15	143889026	143889034	5	7	29868	34068	+	BonnMu-F7-3-F-1512	F-1512	12	other	143863985	25041 bp downstream of A from ATG	intron	BonnMu0464239
Museq_F7_3	F7	Zm00001eb284300	6	143861548	143895615	Col_24	143889026	143889034	4	7	29868	34068	+	BonnMu-F7-3-F-1512	F-1512	11	other	143863985	25041 bp downstream of A from ATG	intron	BonnMu0464239
Museq_F7_4	F7	Zm00001eb284300	6	143861548	143895615	Row_14	143863830	143863838	2	2	29868	34068	+	BonnMu-F7-4-F-2050	F-2050	4	other	143863985	147 bp upstream of A from ATG	five_prime_utr	BonnMu0172407
Museq_F7_4	F7	Zm00001eb284300	6	143861548	143895615	Col_10	143863830	143863838	2	2	29868	34068	+	BonnMu-F7-4-F-2050	F-2050	4	other	143863985	147 bp upstream of A from ATG	five_prime_utr	BonnMu0172407
Museq_F7_4	F7	Zm00001eb284300	6	143861548	143895615	Row_05	143863933	143863941	7	10	29868	34068	+	BonnMu-F7-4-F-1832	F-1832	17	other	143863985	44 bp upstream of A from ATG	five_prime_utr	BonnMu0464236
Museq_F7_4	F7	Zm00001eb284300	6	143861548	143895615	Col_08	143863933	143863941	8	4	29868	34068	+	BonnMu-F7-4-F-1832	F-1832	12	other	143863985	44 bp upstream of A from ATG	five_prime_utr	BonnMu0464236
Museq_F7_4	F7	Zm00001eb284300	6	143861548	143895615	Row_20	143864246	143864254	9	9	29868	34068	+	BonnMu-F7-4-F-2191	F-2191	18	Mu8|MuDR	143863985	261 bp downstream of A from ATG	intron	BonnMu0464237
Museq_F7_4	F7	Zm00001eb284300	6	143861548	143895615	Col_07	143864246	143864254	18	4	29868	34068	+	BonnMu-F7-4-F-2191	F-2191	22	other	143863985	261 bp downstream of A from ATG	intron	BonnMu0464237
Museq_1	B73	Zm00001eb284310	6	144095167	144102775	Row_11	144097282	144097290	9	7	3409	7609	+	BonnMu-1-A-0254	A-0254	16	other	144097407	117 bp upstream of A from ATG	five_prime_utr	BonnMu0172414
Museq_1	B73	Zm00001eb284310	6	144095167	144102775	Col_14	144097282	144097290	7	6	3409	7609	+	BonnMu-1-A-0254	A-0254	13	other	144097407	117 bp upstream of A from ATG	five_prime_utr	BonnMu0172414
Museq_1	B73	Zm00001eb284310	6	144095167	144102775	Row_14	144097323	144097331	5	7	3409	7609	+	BonnMu-1-A-0327	A-0327	12	other	144097407	76 bp upstream of A from ATG	five_prime_utr	BonnMu0172415
Museq_1	B73	Zm00001eb284310	6	144095167	144102775	Col_15	144097323	144097331	9	9	3409	7609	+	BonnMu-1-A-0327	A-0327	18	other	144097407	76 bp upstream of A from ATG	five_prime_utr	BonnMu0172415
Museq_2	B73	Zm00001eb284310	6	144095167	144102775	Row_14	144097326	144097334	5	5	3409	7609	+	BonnMu-2-A-0910	A-0910	10	other	144097407	73 bp upstream of A from ATG	five_prime_utr	BonnMu0172418
Museq_2	B73	Zm00001eb284310	6	144095167	144102775	Col_22	144097326	144097334	4	2	3409	7609	+	BonnMu-2-A-0910	A-0910	6	other	144097407	73 bp upstream of A from ATG	five_prime_utr	BonnMu0172418
Museq_2	B73	Zm00001eb284310	6	144095167	144102775	Row_08	144097327	144097335	10	10	3409	7609	+	BonnMu-2-A-0746	A-0746	20	other	144097407	72 bp upstream of A from ATG	five_prime_utr	BonnMu0172417
Museq_2	B73	Zm00001eb284310	6	144095167	144102775	Col_02	144097327	144097335	8	5	3409	7609	+	BonnMu-2-A-0746	A-0746	13	other	144097407	72 bp upstream of A from ATG	five_prime_utr	BonnMu0172417
Museq_2	B73	Zm00001eb284310	6	144095167	144102775	Row_07	144097345	144097353	7	11	3409	7609	+	BonnMu-2-A-0736	A-0736	18	other	144097407	54 bp upstream of A from ATG	five_prime_utr	BonnMu0172416
Museq_2	B73	Zm00001eb284310	6	144095167	144102775	Col_16	144097345	144097353	3	5	3409	7609	+	BonnMu-2-A-0736	A-0736	8	other	144097407	54 bp upstream of A from ATG	five_prime_utr	BonnMu0172416
Museq_2	B73	Zm00001eb284310	6	144095167	144102775	Row_19	144097367	144097375	2	6	3409	7609	+	BonnMu-2-A-1024	A-1024	8	other	144097407	32 bp upstream of A from ATG	five_prime_utr	BonnMu0172419
Museq_2	B73	Zm00001eb284310	6	144095167	144102775	Col_16	144097367	144097375	9	5	3409	7609	+	BonnMu-2-A-1024	A-1024	14	other	144097407	32 bp upstream of A from ATG	five_prime_utr	BonnMu0172419
Museq_3	Co125	Zm00001eb284310	6	144095167	144102775	Row_22	144097349	144097357	3	2	3409	7609	+	BonnMu-3-E-0528	E-0528	5	other	144097407	50 bp upstream of A from ATG	five_prime_utr	BonnMu0172421
Museq_3	Co125	Zm00001eb284310	6	144095167	144102775	Col_24	144097349	144097357	20	2	3409	7609	+	BonnMu-3-E-0528	E-0528	22	other	144097407	50 bp upstream of A from ATG	five_prime_utr	BonnMu0172421
Museq_3	Co125	Zm00001eb284310	6	144095167	144102775	Row_09	144098094	144098102	6	8	3409	7609	+	BonnMu-3-E-0214	E-0214	14	Mu8|MuDR	144097407	687 bp downstream of A from ATG	intron	BonnMu0172420
Museq_3	Co125	Zm00001eb284310	6	144095167	144102775	Col_22	144098094	144098102	45	45	3409	7609	+	BonnMu-3-E-0214	E-0214	90	Mu8|MuDR	144097407	687 bp downstream of A from ATG	intron	BonnMu0172420
Museq_4	B73	Zm00001eb284310	6	144095167	144102775	Row_03	144097339	144097347	54	4	3409	7609	+	BonnMu-4-A-1211	A-1211	58	other	144097407	60 bp upstream of A from ATG	five_prime_utr	BonnMu0172422
Museq_4	B73	Zm00001eb284310	6	144095167	144102775	Col_11	144097339	144097347	22	11	3409	7609	+	BonnMu-4-A-1211	A-1211	33	Mu8|MuDR	144097407	60 bp upstream of A from ATG	five_prime_utr	BonnMu0172422
Museq_4	B73	Zm00001eb284310	6	144095167	144102775	Row_03	144097353	144097361	19	23	3409	7609	+	BonnMu-4-A-1224	A-1224	42	other	144097407	46 bp upstream of A from ATG	five_prime_utr	BonnMu0172423
Museq_4	B73	Zm00001eb284310	6	144095167	144102775	Col_24	144097353	144097361	5	9	3409	7609	+	BonnMu-4-A-1224	A-1224	14	Mu8|MuDR	144097407	46 bp upstream of A from ATG	five_prime_utr	BonnMu0172423
Museq_4	B73	Zm00001eb284310	6	144095167	144102775	Row_04	144097363	144097371	7	8	3409	7609	+	BonnMu-4-A-1239	A-1239	15	other	144097407	36 bp upstream of A from ATG	five_prime_utr	BonnMu0172424
Museq_4	B73	Zm00001eb284310	6	144095167	144102775	Col_15	144097363	144097371	6	8	3409	7609	+	BonnMu-4-A-1239	A-1239	14	other	144097407	36 bp upstream of A from ATG	five_prime_utr	BonnMu0172424
Museq_4	B73	Zm00001eb284310	6	144095167	144102775	Row_24	144097381	144097389	6	12	3409	7609	+	BonnMu-4-B-0069	B-0069	18	other	144097407	18 bp upstream of A from ATG	five_prime_utr	BonnMu0172428
Museq_4	B73	Zm00001eb284310	6	144095167	144102775	Col_20	144097381	144097389	4	3	3409	7609	+	BonnMu-4-B-0069	B-0069	7	other	144097407	18 bp upstream of A from ATG	five_prime_utr	BonnMu0172428
Museq_4	B73	Zm00001eb284310	6	144095167	144102775	Row_09	144097406	144097414	10	5	3409	7609	+	BonnMu-4-A-1350	A-1350	15	other	144097407	1 bp downstream of A from ATG	exon	BonnMu0172425
Museq_4	B73	Zm00001eb284310	6	144095167	144102775	Col_06	144097406	144097414	6	17	3409	7609	+	BonnMu-4-A-1350	A-1350	23	Mu8|MuDR	144097407	1 bp downstream of A from ATG	exon	BonnMu0172425
Museq_4	B73	Zm00001eb284310	6	144095167	144102775	Row_11	144098506	144098514	2	2	3409	7609	+	BonnMu-4-A-1404	A-1404	4	other	144097407	1099 bp downstream of A from ATG	exon	BonnMu0172426
Museq_4	B73	Zm00001eb284310	6	144095167	144102775	Col_12	144098506	144098514	29	5	3409	7609	+	BonnMu-4-A-1404	A-1404	34	Mu1	144097407	1099 bp downstream of A from ATG	exon	BonnMu0172426
Museq_4	B73	Zm00001eb284310	6	144095167	144102775	Row_16	144100262	144100270	8	6	3409	7609	+	BonnMu-4-A-1520	A-1520	14	other	144097407	2855 bp downstream of A from ATG	three_prime_utr	BonnMu0172427
Museq_4	B73	Zm00001eb284310	6	144095167	144102775	Col_08	144100262	144100270	6	3	3409	7609	+	BonnMu-4-A-1520	A-1520	9	other	144097407	2855 bp downstream of A from ATG	three_prime_utr	BonnMu0172427
Museq_5	B73	Zm00001eb284310	6	144095167	144102775	Row_17	144097282	144097290	8	2	3409	7609	+	BonnMu-5-B-0478	B-0478	10	other	144097407	117 bp upstream of A from ATG	five_prime_utr	BonnMu0172414
Museq_5	B73	Zm00001eb284310	6	144095167	144102775	Col_21	144097282	144097290	2	2	3409	7609	+	BonnMu-5-B-0478	B-0478	4	Mu8|MuDR	144097407	117 bp upstream of A from ATG	five_prime_utr	BonnMu0172414
Museq_5	B73	Zm00001eb284310	6	144095167	144102775	Row_07	144097339	144097347	2	2	3409	7609	+	BonnMu-5-B-0226	B-0226	4	other	144097407	60 bp upstream of A from ATG	five_prime_utr	BonnMu0172422
Museq_5	B73	Zm00001eb284310	6	144095167	144102775	Col_09	144097339	144097347	2	2	3409	7609	+	BonnMu-5-B-0226	B-0226	4	other	144097407	60 bp upstream of A from ATG	five_prime_utr	BonnMu0172422
Museq_5	B73	Zm00001eb284310	6	144095167	144102775	Row_10	144097349	144097357	4	2	3409	7609	+	BonnMu-5-B-0307	B-0307	6	other	144097407	50 bp upstream of A from ATG	five_prime_utr	BonnMu0172421
Museq_5	B73	Zm00001eb284310	6	144095167	144102775	Col_18	144097349	144097357	6	7	3409	7609	+	BonnMu-5-B-0307	B-0307	13	other	144097407	50 bp upstream of A from ATG	five_prime_utr	BonnMu0172421
Museq_5	B73	Zm00001eb284310	6	144095167	144102775	Row_21	144097372	144097380	29	27	3409	7609	+	BonnMu-5-B-0571	B-0571	56	other	144097407	27 bp upstream of A from ATG	five_prime_utr	BonnMu0172430
Museq_5	B73	Zm00001eb284310	6	144095167	144102775	Col_18	144097372	144097380	4	3	3409	7609	+	BonnMu-5-B-0571	B-0571	7	other	144097407	27 bp upstream of A from ATG	five_prime_utr	BonnMu0172430
Museq_5	B73	Zm00001eb284310	6	144095167	144102775	Row_04	144097379	144097387	2	5	3409	7609	+	BonnMu-5-B-0150	B-0150	7	other	144097407	20 bp upstream of A from ATG	five_prime_utr	BonnMu0172429
Museq_5	B73	Zm00001eb284310	6	144095167	144102775	Col_05	144097379	144097387	12	2	3409	7609	+	BonnMu-5-B-0150	B-0150	14	Mu8|MuDR	144097407	20 bp upstream of A from ATG	five_prime_utr	BonnMu0172429
Museq_6	B73	Zm00001eb284310	6	144095167	144102775	Row_18	144097339	144097347	7	2	3409	7609	+	BonnMu-6-C-0141	C-0141	9	other	144097407	60 bp upstream of A from ATG	five_prime_utr	BonnMu0172422
Museq_6	B73	Zm00001eb284310	6	144095167	144102775	Col_05	144097339	144097347	3	2	3409	7609	+	BonnMu-6-C-0141	C-0141	5	other	144097407	60 bp upstream of A from ATG	five_prime_utr	BonnMu0172422
Museq_6	B73	Zm00001eb284310	6	144095167	144102775	Row_17	144097398	144097406	4	21	3409	7609	+	BonnMu-6-C-0128	C-0128	25	Mu8|MuDR	144097407	1 bp upstream of A from ATG	five_prime_utr	BonnMu0172431
Museq_6	B73	Zm00001eb284310	6	144095167	144102775	Col_16	144097398	144097406	15	23	3409	7609	+	BonnMu-6-C-0128	C-0128	38	Mu8|MuDR	144097407	1 bp upstream of A from ATG	five_prime_utr	BonnMu0172431
Museq_6	B73	Zm00001eb284310	6	144095167	144102775	Row_19	144098506	144098514	6	12	3409	7609	+	BonnMu-6-C-0167	C-0167	18	other	144097407	1099 bp downstream of A from ATG	exon	BonnMu0172426
Museq_6	B73	Zm00001eb284310	6	144095167	144102775	Col_07	144098506	144098514	3	10	3409	7609	+	BonnMu-6-C-0167	C-0167	13	other	144097407	1099 bp downstream of A from ATG	exon	BonnMu0172426
Museq_7	B73	Zm00001eb284310	6	144095167	144102775	Row_18	144097305	144097313	2	7	3409	7609	+	BonnMu-7-C-0721	C-0721	9	other	144097407	94 bp upstream of A from ATG	five_prime_utr	BonnMu0172433
Museq_7	B73	Zm00001eb284310	6	144095167	144102775	Col_09	144097305	144097313	3	7	3409	7609	+	BonnMu-7-C-0721	C-0721	10	Mu1	144097407	94 bp upstream of A from ATG	five_prime_utr	BonnMu0172433
Museq_7	B73	Zm00001eb284310	6	144095167	144102775	Row_17	144097341	144097349	13	7	3409	7609	+	BonnMu-7-C-0705	C-0705	20	other	144097407	58 bp upstream of A from ATG	five_prime_utr	BonnMu0172432
Museq_7	B73	Zm00001eb284310	6	144095167	144102775	Col_17	144097341	144097349	8	7	3409	7609	+	BonnMu-7-C-0705	C-0705	15	Mu1	144097407	58 bp upstream of A from ATG	five_prime_utr	BonnMu0172432
Museq_7	B73	Zm00001eb284310	6	144095167	144102775	Row_11	144097353	144097361	5	13	3409	7609	+	BonnMu-7-C-0546	C-0546	18	Mu8|MuDR	144097407	46 bp upstream of A from ATG	five_prime_utr	BonnMu0172423
Museq_7	B73	Zm00001eb284310	6	144095167	144102775	Col_02	144097353	144097361	10	6	3409	7609	+	BonnMu-7-C-0546	C-0546	16	other	144097407	46 bp upstream of A from ATG	five_prime_utr	BonnMu0172423
Museq_7	B73	Zm00001eb284310	6	144095167	144102775	Row_11	144098094	144098102	48	64	3409	7609	+	BonnMu-7-C-0556	C-0556	112	Mu1	144097407	687 bp downstream of A from ATG	intron	BonnMu0172420
Museq_7	B73	Zm00001eb284310	6	144095167	144102775	Col_12	144098094	144098102	27	59	3409	7609	+	BonnMu-7-C-0556	C-0556	86	Mu1	144097407	687 bp downstream of A from ATG	intron	BonnMu0172420
Museq_8	B73	Zm00001eb284310	6	144095167	144102775	Row_06	144097322	144097330	11	9	3409	7609	+	BonnMu-8-D-0213	D-0213	20	other	144097407	77 bp upstream of A from ATG	five_prime_utr	BonnMu0464244
Museq_8	B73	Zm00001eb284310	6	144095167	144102775	Col_16	144097322	144097330	11	6	3409	7609	+	BonnMu-8-D-0213	D-0213	17	Mu1	144097407	77 bp upstream of A from ATG	five_prime_utr	BonnMu0464244
Museq_8	B73	Zm00001eb284310	6	144095167	144102775	Row_20	144097349	144097357	2	10	3409	7609	+	BonnMu-8-D-0552	D-0552	12	other	144097407	50 bp upstream of A from ATG	five_prime_utr	BonnMu0172421
Museq_8	B73	Zm00001eb284310	6	144095167	144102775	Col_19	144097349	144097357	7	6	3409	7609	+	BonnMu-8-D-0552	D-0552	13	other	144097407	50 bp upstream of A from ATG	five_prime_utr	BonnMu0172421
Museq_8	B73	Zm00001eb284310	6	144095167	144102775	Row_07	144097621	144097629	5	3	3409	7609	+	BonnMu-8-D-0232	D-0232	8	Mu8|MuDR	144097407	214 bp downstream of A from ATG	exon	BonnMu0464252
Museq_8	B73	Zm00001eb284310	6	144095167	144102775	Col_11	144097621	144097629	20	5	3409	7609	+	BonnMu-8-D-0232	D-0232	25	other	144097407	214 bp downstream of A from ATG	exon	BonnMu0464252
Museq_DK105_EP1_1	DK105	Zm00001eb284310	6	144095167	144102775	Row_14	144097324	144097332	12	2	3409	7609	+	BonnMu-9-G-0325	G-0325	14	Mu8|MuDR	144097407	75 bp upstream of A from ATG	five_prime_utr	BonnMu0464245
Museq_DK105_EP1_1	DK105	Zm00001eb284310	6	144095167	144102775	Col_13	144097324	144097332	6	4	3409	7609	+	BonnMu-9-G-0325	G-0325	10	other	144097407	75 bp upstream of A from ATG	five_prime_utr	BonnMu0464245
Museq_DK105_EP1_1	DK105	Zm00001eb284310	6	144095167	144102775	Row_03	144097339	144097347	19	10	3409	7609	+	BonnMu-9-G-0064	G-0064	29	other	144097407	60 bp upstream of A from ATG	five_prime_utr	BonnMu0172422
Museq_DK105_EP1_1	DK105	Zm00001eb284310	6	144095167	144102775	Col_16	144097339	144097347	4	3	3409	7609	+	BonnMu-9-G-0064	G-0064	7	other	144097407	60 bp upstream of A from ATG	five_prime_utr	BonnMu0172422
Museq_DK105_EP1_1	DK105	Zm00001eb284310	6	144095167	144102775	Row_06	144097349	144097357	17	13	3409	7609	+	BonnMu-9-G-0124	G-0124	30	other	144097407	50 bp upstream of A from ATG	five_prime_utr	BonnMu0172421
Museq_DK105_EP1_1	DK105	Zm00001eb284310	6	144095167	144102775	Col_04	144097349	144097357	4	2	3409	7609	+	BonnMu-9-G-0124	G-0124	6	other	144097407	50 bp upstream of A from ATG	five_prime_utr	BonnMu0172421
Museq_DK105_EP1_1	EP1	Zm00001eb284310	6	144095167	144102775	Row_22	144097397	144097405	24	36	3409	7609	+	BonnMu-9-H-0050	H-0050	60	Mu1	144097407	2 bp upstream of A from ATG	five_prime_utr	BonnMu0464251
Museq_DK105_EP1_1	EP1	Zm00001eb284310	6	144095167	144102775	Col_08	144097397	144097405	31	49	3409	7609	+	BonnMu-9-H-0050	H-0050	80	other	144097407	2 bp upstream of A from ATG	five_prime_utr	BonnMu0464251
Museq_EP1_2	EP1	Zm00001eb284310	6	144095167	144102775	Row_06	144097305	144097313	3	2	3409	7609	+	BonnMu-10-H-0254	H-0254	5	other	144097407	94 bp upstream of A from ATG	five_prime_utr	BonnMu0172433
Museq_EP1_2	EP1	Zm00001eb284310	6	144095167	144102775	Col_20	144097305	144097313	4	3	3409	7609	+	BonnMu-10-H-0254	H-0254	7	other	144097407	94 bp upstream of A from ATG	five_prime_utr	BonnMu0172433
Museq_EP1_2	EP1	Zm00001eb284310	6	144095167	144102775	Row_14	144097336	144097344	3	3	3409	7609	+	BonnMu-10-H-0432	H-0432	6	other	144097407	63 bp upstream of A from ATG	five_prime_utr	BonnMu0464247
Museq_EP1_2	EP1	Zm00001eb284310	6	144095167	144102775	Col_06	144097336	144097344	4	5	3409	7609	+	BonnMu-10-H-0432	H-0432	9	Mu8|MuDR	144097407	63 bp upstream of A from ATG	five_prime_utr	BonnMu0464247
Museq_EP1_2	EP1	Zm00001eb284310	6	144095167	144102775	Row_10	144097345	144097353	3	2	3409	7609	+	BonnMu-10-H-0341	H-0341	5	other	144097407	54 bp upstream of A from ATG	five_prime_utr	BonnMu0172416
Museq_EP1_2	EP1	Zm00001eb284310	6	144095167	144102775	Col_11	144097345	144097353	2	3	3409	7609	+	BonnMu-10-H-0341	H-0341	5	other	144097407	54 bp upstream of A from ATG	five_prime_utr	BonnMu0172416
Museq_EP1_2	EP1	Zm00001eb284310	6	144095167	144102775	Row_04	144097924	144097932	5	2	3409	7609	+	BonnMu-10-H-0191	H-0191	7	other	144097407	517 bp downstream of A from ATG	intron	BonnMu0464253
Museq_EP1_2	EP1	Zm00001eb284310	6	144095167	144102775	Col_05	144097924	144097932	14	3	3409	7609	+	BonnMu-10-H-0191	H-0191	17	Mu8|MuDR	144097407	517 bp downstream of A from ATG	intron	BonnMu0464253
Museq_EP1_2	EP1	Zm00001eb284310	6	144095167	144102775	Row_04	144097948	144097956	14	4	3409	7609	+	BonnMu-10-H-0190	H-0190	18	other	144097407	541 bp downstream of A from ATG	intron	BonnMu0464254
Museq_EP1_2	EP1	Zm00001eb284310	6	144095167	144102775	Col_04	144097948	144097956	9	2	3409	7609	+	BonnMu-10-H-0190	H-0190	11	other	144097407	541 bp downstream of A from ATG	intron	BonnMu0464254
Museq_EP1_2	EP1	Zm00001eb284310	6	144095167	144102775	Row_10	144098065	144098073	9	14	3409	7609	+	BonnMu-10-H-0336	H-0336	23	Mu8|MuDR	144097407	658 bp downstream of A from ATG	intron	BonnMu0464259
Museq_EP1_2	EP1	Zm00001eb284310	6	144095167	144102775	Col_06	144098065	144098073	6	6	3409	7609	+	BonnMu-10-H-0336	H-0336	12	other	144097407	658 bp downstream of A from ATG	intron	BonnMu0464259
Museq_EP1_2	EP1	Zm00001eb284310	6	144095167	144102775	Row_18	144099605	144099613	23	3	3409	7609	+	BonnMu-10-H-0523	H-0523	26	other	144097407	2198 bp downstream of A from ATG	exon	BonnMu0464260
Museq_EP1_2	EP1	Zm00001eb284310	6	144095167	144102775	Col_01	144099605	144099613	28	12	3409	7609	+	BonnMu-10-H-0523	H-0523	40	Mu1	144097407	2198 bp downstream of A from ATG	exon	BonnMu0464260
Museq_F7_1	F7	Zm00001eb284310	6	144095167	144102775	Row_24	144097341	144097349	3	6	3409	7609	+	BonnMu-F7-1-F-0565	F-0565	9	Mu8|MuDR	144097407	58 bp upstream of A from ATG	five_prime_utr	BonnMu0172432
Museq_F7_1	F7	Zm00001eb284310	6	144095167	144102775	Col_13	144097341	144097349	4	6	3409	7609	+	BonnMu-F7-1-F-0565	F-0565	10	Mu1	144097407	58 bp upstream of A from ATG	five_prime_utr	BonnMu0172432
Museq_F7_1	F7	Zm00001eb284310	6	144095167	144102775	Row_10	144102504	144102512	17	6	3409	7609	+	BonnMu-F7-1-F-0217	F-0217	23	other	144097407	5097 bp downstream of A from ATG	putative close downstream enhancer	BonnMu0464262
Museq_F7_1	F7	Zm00001eb284310	6	144095167	144102775	Col_01	144102504	144102512	17	6	3409	7609	+	BonnMu-F7-1-F-0217	F-0217	23	other	144097407	5097 bp downstream of A from ATG	putative close downstream enhancer	BonnMu0464262
Museq_F7_2	F7	Zm00001eb284310	6	144095167	144102775	Row_09	144097294	144097302	11	4	3409	7609	+	BonnMu-F7-2-F-0790	F-0790	15	other	144097407	105 bp upstream of A from ATG	five_prime_utr	BonnMu0464242
Museq_F7_2	F7	Zm00001eb284310	6	144095167	144102775	Col_22	144097294	144097302	2	2	3409	7609	+	BonnMu-F7-2-F-0790	F-0790	4	other	144097407	105 bp upstream of A from ATG	five_prime_utr	BonnMu0464242
Museq_F7_2	F7	Zm00001eb284310	6	144095167	144102775	Row_04	144097368	144097376	15	17	3409	7609	+	BonnMu-F7-2-F-0659	F-0659	32	Mu8|MuDR	144097407	31 bp upstream of A from ATG	five_prime_utr	BonnMu0464249
Museq_F7_2	F7	Zm00001eb284310	6	144095167	144102775	Col_11	144097368	144097376	14	5	3409	7609	+	BonnMu-F7-2-F-0659	F-0659	19	other	144097407	31 bp upstream of A from ATG	five_prime_utr	BonnMu0464249
Museq_F7_2	F7	Zm00001eb284310	6	144095167	144102775	Row_08	144097397	144097405	6	8	3409	7609	+	BonnMu-F7-2-F-0751	F-0751	14	other	144097407	2 bp upstream of A from ATG	five_prime_utr	BonnMu0464251
Museq_F7_2	F7	Zm00001eb284310	6	144095167	144102775	Col_07	144097397	144097405	5	4	3409	7609	+	BonnMu-F7-2-F-0751	F-0751	9	other	144097407	2 bp upstream of A from ATG	five_prime_utr	BonnMu0464251
Museq_F7_2	F7	Zm00001eb284310	6	144095167	144102775	Row_18	144098021	144098029	8	6	3409	7609	+	BonnMu-F7-2-F-1000	F-1000	14	other	144097407	614 bp downstream of A from ATG	intron	BonnMu0464257
Museq_F7_2	F7	Zm00001eb284310	6	144095167	144102775	Col_16	144098021	144098029	10	7	3409	7609	+	BonnMu-F7-2-F-1000	F-1000	17	Mu8|MuDR	144097407	614 bp downstream of A from ATG	intron	BonnMu0464257
Museq_F7_2	F7	Zm00001eb284310	6	144095167	144102775	Row_18	144098023	144098031	2	9	3409	7609	+	BonnMu-F7-2-F-1000	F-1000	11	Mu8|MuDR	144097407	616 bp downstream of A from ATG	intron	BonnMu0464258
Museq_F7_2	F7	Zm00001eb284310	6	144095167	144102775	Col_16	144098023	144098031	3	7	3409	7609	+	BonnMu-F7-2-F-1000	F-1000	10	Mu8|MuDR	144097407	616 bp downstream of A from ATG	intron	BonnMu0464258
Museq_F7_3	F7	Zm00001eb284310	6	144095167	144102775	Row_04	144097305	144097313	8	2	3409	7609	+	BonnMu-F7-3-F-1243	F-1243	10	other	144097407	94 bp upstream of A from ATG	five_prime_utr	BonnMu0172433
Museq_F7_3	F7	Zm00001eb284310	6	144095167	144102775	Col_19	144097305	144097313	4	5	3409	7609	+	BonnMu-F7-3-F-1243	F-1243	9	other	144097407	94 bp upstream of A from ATG	five_prime_utr	BonnMu0172433
Museq_F7_3	F7	Zm00001eb284310	6	144095167	144102775	Row_21	144097341	144097349	19	3	3409	7609	+	BonnMu-F7-3-F-1639	F-1639	22	other	144097407	58 bp upstream of A from ATG	five_prime_utr	BonnMu0172432
Museq_F7_3	F7	Zm00001eb284310	6	144095167	144102775	Col_07	144097341	144097349	10	5	3409	7609	+	BonnMu-F7-3-F-1639	F-1639	15	other	144097407	58 bp upstream of A from ATG	five_prime_utr	BonnMu0172432
Museq_F7_3	F7	Zm00001eb284310	6	144095167	144102775	Row_21	144097345	144097353	57	86	3409	7609	+	BonnMu-F7-3-F-1644	F-1644	143	other	144097407	54 bp upstream of A from ATG	five_prime_utr	BonnMu0172416
