## Supplementary material for "Expanding the *BonnMu* sequence-indexed repository of transposon induced maize (*Zea mays* L.) mutations in dent and flint germplasm": Data S1 (part 165 of 252)

Data S1: Number of Mu insertions and affected genes among all BonnMu F2-families in B73, Co125, DK105, EP1 and F7 genetic background. During the MuWU analysis Mu-seq reads were mapped to the genome of B73v5.
Museq_EP1_2	EP1	Zm00001eb286530	6	152634076	152641959	Row_06	152639773	152639781	121	4	3684	7884	-	BonnMu-10-H-0245	H-0245	125	other	152639668	105 bp upstream of A from ATG	five_prime_utr	BonnMu0465540
Museq_EP1_2	EP1	Zm00001eb286530	6	152634076	152641959	Col_11	152639773	152639781	187	2	3684	7884	-	BonnMu-10-H-0245	H-0245	189	other	152639668	105 bp upstream of A from ATG	five_prime_utr	BonnMu0465540
Museq_EP1_2	EP1	Zm00001eb286530	6	152634076	152641959	Row_04	152639776	152639784	25	2	3684	7884	-	BonnMu-10-H-0206	H-0206	27	other	152639668	108 bp upstream of A from ATG	five_prime_utr	BonnMu0465541
Museq_EP1_2	EP1	Zm00001eb286530	6	152634076	152641959	Col_20	152639776	152639784	52	3	3684	7884	-	BonnMu-10-H-0206	H-0206	55	other	152639668	108 bp upstream of A from ATG	five_prime_utr	BonnMu0465541
Museq_F7_2	F7	Zm00001eb286530	6	152634076	152641959	Row_20	152639178	152639186	10	21	3684	7884	-	BonnMu-F7-2-F-1035	F-1035	31	Mu8|MuDR	152639668	482 bp downstream of A from ATG	intron	BonnMu0465538
Museq_F7_2	F7	Zm00001eb286530	6	152634076	152641959	Col_03	152639178	152639186	9	20	3684	7884	-	BonnMu-F7-2-F-1035	F-1035	29	Mu8|MuDR	152639668	482 bp downstream of A from ATG	intron	BonnMu0465538
Museq_F7_2	F7	Zm00001eb286530	6	152634076	152641959	Row_21	152639732	152639740	5	3	3684	7884	-	BonnMu-F7-2-F-1073	F-1073	8	other	152639668	64 bp upstream of A from ATG	five_prime_utr	BonnMu0173687
Museq_F7_2	F7	Zm00001eb286530	6	152634076	152641959	Col_17	152639732	152639740	3	4	3684	7884	-	BonnMu-F7-2-F-1073	F-1073	7	other	152639668	64 bp upstream of A from ATG	five_prime_utr	BonnMu0173687
Museq_F7_4	F7	Zm00001eb286530	6	152634076	152641959	Row_13	152635830	152635838	77	20	3684	7884	-	BonnMu-F7-4-F-2020	F-2020	97	Mu8|MuDR	152639668	3830 bp downstream of A from ATG	putative close downstream enhancer	BonnMu0465537
Museq_F7_4	F7	Zm00001eb286530	6	152634076	152641959	Col_04	152635830	152635838	61	24	3684	7884	-	BonnMu-F7-4-F-2020	F-2020	85	Mu8|MuDR	152639668	3830 bp downstream of A from ATG	putative close downstream enhancer	BonnMu0465537
Museq_F7_4	F7	Zm00001eb286530	6	152634076	152641959	Row_09	152639708	152639716	2	2	3684	7884	-	BonnMu-F7-4-F-1936	F-1936	4	other	152639668	40 bp upstream of A from ATG	five_prime_utr	BonnMu0465539
Museq_F7_4	F7	Zm00001eb286530	6	152634076	152641959	Col_16	152639708	152639716	7	11	3684	7884	-	BonnMu-F7-4-F-1936	F-1936	18	other	152639668	40 bp upstream of A from ATG	five_prime_utr	BonnMu0465539
Museq_5	B73	Zm00001eb286540	6	152677401	152682506	Row_01	152682239	152682247	5	3	906	5106	+	BonnMu-5-B-0092	B-0092	8	Mu8|MuDR	152679833	2406 bp downstream of A from ATG	putative close downstream enhancer	BonnMu0173691
Museq_5	B73	Zm00001eb286540	6	152677401	152682506	Col_19	152682239	152682247	13	7	906	5106	+	BonnMu-5-B-0092	B-0092	20	other	152679833	2406 bp downstream of A from ATG	putative close downstream enhancer	BonnMu0173691
Museq_6	B73	Zm00001eb286540	6	152677401	152682506	Row_05	152679578	152679586	12	13	906	5106	+	BonnMu-6-B-0765	B-0765	25	other	152679833	247 bp upstream of A from ATG	five_prime_utr	BonnMu0173690
Museq_6	B73	Zm00001eb286540	6	152677401	152682506	Col_19	152679578	152679586	11	7	906	5106	+	BonnMu-6-B-0765	B-0765	18	other	152679833	247 bp upstream of A from ATG	five_prime_utr	BonnMu0173690
Museq_7	B73	Zm00001eb286540	6	152677401	152682506	Row_11	152680797	152680805	20	8	906	5106	+	BonnMu-7-C-0547	C-0547	28	Mu1	152679833	964 bp downstream of A from ATG	putative close downstream enhancer	BonnMu0465543
Museq_7	B73	Zm00001eb286540	6	152677401	152682506	Col_03	152680797	152680805	21	4	906	5106	+	BonnMu-7-C-0547	C-0547	25	other	152679833	964 bp downstream of A from ATG	putative close downstream enhancer	BonnMu0465543
Museq_F7_3	F7	Zm00001eb286540	6	152677401	152682506	Row_07	152679406	152679414	13	18	906	5106	+	BonnMu-F7-3-F-1307	F-1307	31	Mu1	152679833	419 bp upstream of A from ATG	promoterCore	BonnMu0465542
Museq_F7_3	F7	Zm00001eb286540	6	152677401	152682506	Col_11	152679406	152679414	19	7	906	5106	+	BonnMu-F7-3-F-1307	F-1307	26	Mu8|MuDR	152679833	419 bp upstream of A from ATG	promoterCore	BonnMu0465542
Museq_F7_4	F7	Zm00001eb286540	6	152677401	152682506	Row_03	152682061	152682069	6	4	906	5106	+	BonnMu-F7-4-F-1782	F-1782	10	other	152679833	2228 bp downstream of A from ATG	putative close downstream enhancer	BonnMu0465544
Museq_F7_4	F7	Zm00001eb286540	6	152677401	152682506	Col_06	152682061	152682069	14	14	906	5106	+	BonnMu-F7-4-F-1782	F-1782	28	other	152679833	2228 bp downstream of A from ATG	putative close downstream enhancer	BonnMu0465544
Museq_5	B73	Zm00001eb286550	6	152679579	152685953	Row_01	152682239	152682247	5	3	2175	6375	-	BonnMu-5-B-0092	B-0092	8	Mu8|MuDR	152683611	1364 bp downstream of A from ATG	exon	BonnMu0173691
Museq_5	B73	Zm00001eb286550	6	152679579	152685953	Col_19	152682239	152682247	13	7	2175	6375	-	BonnMu-5-B-0092	B-0092	20	other	152683611	1364 bp downstream of A from ATG	exon	BonnMu0173691
Museq_6	B73	Zm00001eb286550	6	152679579	152685953	Row_05	152679578	152679586	12	13	2175	6375	-	BonnMu-6-B-0765	B-0765	25	other	152683611	4025 bp downstream of A from ATG	putative close downstream enhancer	BonnMu0173690
Museq_6	B73	Zm00001eb286550	6	152679579	152685953	Col_19	152679578	152679586	11	7	2175	6375	-	BonnMu-6-B-0765	B-0765	18	other	152683611	4025 bp downstream of A from ATG	putative close downstream enhancer	BonnMu0173690
Museq_7	B73	Zm00001eb286550	6	152679579	152685953	Row_11	152680797	152680805	20	8	2175	6375	-	BonnMu-7-C-0547	C-0547	28	Mu1	152683611	2806 bp downstream of A from ATG	putative close downstream enhancer	BonnMu0465543
Museq_7	B73	Zm00001eb286550	6	152679579	152685953	Col_03	152680797	152680805	21	4	2175	6375	-	BonnMu-7-C-0547	C-0547	25	other	152683611	2806 bp downstream of A from ATG	putative close downstream enhancer	BonnMu0465543
Museq_F7_4	F7	Zm00001eb286550	6	152679579	152685953	Row_03	152682061	152682069	6	4	2175	6375	-	BonnMu-F7-4-F-1782	F-1782	10	other	152683611	1542 bp downstream of A from ATG	exon	BonnMu0465544
Museq_F7_4	F7	Zm00001eb286550	6	152679579	152685953	Col_06	152682061	152682069	14	14	2175	6375	-	BonnMu-F7-4-F-1782	F-1782	28	other	152683611	1542 bp downstream of A from ATG	exon	BonnMu0465544
Museq_2	B73	Zm00001eb286560	6	152776087	152781278	Row_07	152780365	152780373	43	30	992	5192	+	BonnMu-2-A-0722	A-0722	73	Mu1	152778187	2178 bp downstream of A from ATG	putative close downstream enhancer	BonnMu0465547
Museq_2	B73	Zm00001eb286560	6	152776087	152781278	Col_02	152780365	152780373	14	15	992	5192	+	BonnMu-2-A-0722	A-0722	29	other	152778187	2178 bp downstream of A from ATG	putative close downstream enhancer	BonnMu0465547
Museq_7	B73	Zm00001eb286560	6	152776087	152781278	Row_14	152778744	152778752	14	13	992	5192	+	BonnMu-7-C-0639	C-0639	27	other	152778187	557 bp downstream of A from ATG	intron	BonnMu0173693
Museq_7	B73	Zm00001eb286560	6	152776087	152781278	Col_23	152778744	152778752	11	5	992	5192	+	BonnMu-7-C-0639	C-0639	16	other	152778187	557 bp downstream of A from ATG	intron	BonnMu0173693
Museq_F7_3	F7	Zm00001eb286560	6	152776087	152781278	Row_10	152779156	152779164	9	6	992	5192	+	BonnMu-F7-3-F-1386	F-1386	15	other	152778187	969 bp downstream of A from ATG	exon	BonnMu0465545
Museq_F7_3	F7	Zm00001eb286560	6	152776087	152781278	Col_18	152779156	152779164	7	4	992	5192	+	BonnMu-F7-3-F-1386	F-1386	11	Mu8|MuDR	152778187	969 bp downstream of A from ATG	exon	BonnMu0465545
Museq_F7_4	F7	Zm00001eb286560	6	152776087	152781278	Row_03	152779855	152779863	14	8	992	5192	+	BonnMu-F7-4-F-1800	F-1800	22	other	152778187	1668 bp downstream of A from ATG	putative close downstream enhancer	BonnMu0465546
Museq_F7_4	F7	Zm00001eb286560	6	152776087	152781278	Col_24	152779855	152779863	9	9	992	5192	+	BonnMu-F7-4-F-1800	F-1800	18	other	152778187	1668 bp downstream of A from ATG	putative close downstream enhancer	BonnMu0465546
Museq_1	B73	Zm00001eb286590	6	152822757	152828266	Row_18	152826207	152826215	2	2	1310	5510	-	BonnMu-1-A-0429	A-0429	4	other	NA	unclear CDS; e.g. non coding gene	promoterCore	BonnMu0465553
Museq_1	B73	Zm00001eb286590	6	152822757	152828266	Col_21	152826207	152826215	11	10	1310	5510	-	BonnMu-1-A-0429	A-0429	21	other	NA	unclear CDS; e.g. non coding gene	promoterCore	BonnMu0465553
Museq_1	B73	Zm00001eb286590	6	152822757	152828266	Row_04	152826932	152826940	8	4	1310	5510	-	BonnMu-1-A-0074	A-0074	12	other	NA	unclear CDS; e.g. non coding gene	promoterProx	BonnMu0465567
Museq_1	B73	Zm00001eb286590	6	152822757	152828266	Col_02	152826932	152826940	8	4	1310	5510	-	BonnMu-1-A-0074	A-0074	12	Mu8|MuDR	NA	unclear CDS; e.g. non coding gene	promoterProx	BonnMu0465567
Museq_2	B73	Zm00001eb286590	6	152822757	152828266	Row_13	152826821	152826829	12	14	1310	5510	-	BonnMu-2-A-0877	A-0877	26	other	NA	unclear CDS; e.g. non coding gene	promoterProx	BonnMu0465562
Museq_2	B73	Zm00001eb286590	6	152822757	152828266	Col_13	152826821	152826829	10	20	1310	5510	-	BonnMu-2-A-0877	A-0877	30	Mu1	NA	unclear CDS; e.g. non coding gene	promoterProx	BonnMu0465562
Museq_2	B73	Zm00001eb286590	6	152822757	152828266	Row_08	152827407	152827415	7	6	1310	5510	-	BonnMu-2-A-0747	A-0747	13	other	NA	unclear CDS; e.g. non coding gene	promoterProx	BonnMu0173695
Museq_2	B73	Zm00001eb286590	6	152822757	152828266	Col_03	152827407	152827415	5	2	1310	5510	-	BonnMu-2-A-0747	A-0747	7	Mu1	NA	unclear CDS; e.g. non coding gene	promoterProx	BonnMu0173695
Museq_4	B73	Zm00001eb286590	6	152822757	152828266	Row_19	152822895	152822903	16	16	1310	5510	-	BonnMu-4-A-1597	A-1597	32	other	NA	unclear CDS; e.g. non coding gene	putative close downstream enhancer	BonnMu0465548
Museq_4	B73	Zm00001eb286590	6	152822757	152828266	Col_13	152822895	152822903	28	8	1310	5510	-	BonnMu-4-A-1597	A-1597	36	other	NA	unclear CDS; e.g. non coding gene	putative close downstream enhancer	BonnMu0465548
Museq_5	B73	Zm00001eb286590	6	152822757	152828266	Row_22	152822915	152822923	25	24	1310	5510	-	BonnMu-5-B-0580	B-0580	49	Mu1	NA	unclear CDS; e.g. non coding gene	putative close downstream enhancer	BonnMu0465549
Museq_5	B73	Zm00001eb286590	6	152822757	152828266	Col_03	152822915	152822923	27	37	1310	5510	-	BonnMu-5-B-0580	B-0580	64	other	NA	unclear CDS; e.g. non coding gene	putative close downstream enhancer	BonnMu0465549
Museq_5	B73	Zm00001eb286590	6	152822757	152828266	Row_22	152826601	152826609	5	2	1310	5510	-	BonnMu-5-B-0592	B-0592	7	other	NA	unclear CDS; e.g. non coding gene	promoterProx	BonnMu0465556
Museq_5	B73	Zm00001eb286590	6	152822757	152828266	Col_15	152826601	152826609	14	2	1310	5510	-	BonnMu-5-B-0592	B-0592	16	other	NA	unclear CDS; e.g. non coding gene	promoterProx	BonnMu0465556
Museq_5	B73	Zm00001eb286590	6	152822757	152828266	Row_17	152826673	152826681	16	2	1310	5510	-	BonnMu-5-B-0461	B-0461	18	other	NA	unclear CDS; e.g. non coding gene	promoterProx	BonnMu0465561
Museq_5	B73	Zm00001eb286590	6	152822757	152828266	Col_04	152826673	152826681	14	6	1310	5510	-	BonnMu-5-B-0461	B-0461	20	Mu1	NA	unclear CDS; e.g. non coding gene	promoterProx	BonnMu0465561
Museq_6	B73	Zm00001eb286590	6	152822757	152828266	Row_10	152826602	152826610	17	16	1310	5510	-	BonnMu-6-B-0888	B-0888	33	other	NA	unclear CDS; e.g. non coding gene	promoterProx	BonnMu0465557
Museq_6	B73	Zm00001eb286590	6	152822757	152828266	Col_22	152826602	152826610	9	3	1310	5510	-	BonnMu-6-B-0888	B-0888	12	Mu8|MuDR	NA	unclear CDS; e.g. non coding gene	promoterProx	BonnMu0465557
Museq_6	B73	Zm00001eb286590	6	152822757	152828266	Row_06	152826823	152826831	3	25	1310	5510	-	BonnMu-6-B-0771	B-0771	28	other	NA	unclear CDS; e.g. non coding gene	promoterProx	BonnMu0465563
Museq_6	B73	Zm00001eb286590	6	152822757	152828266	Col_01	152826823	152826831	9	16	1310	5510	-	BonnMu-6-B-0771	B-0771	25	other	NA	unclear CDS; e.g. non coding gene	promoterProx	BonnMu0465563
Museq_6	B73	Zm00001eb286590	6	152822757	152828266	Row_01	152826853	152826861	20	18	1310	5510	-	BonnMu-6-B-0659	B-0659	38	other	NA	unclear CDS; e.g. non coding gene	promoterProx	BonnMu0465565
Museq_6	B73	Zm00001eb286590	6	152822757	152828266	Col_09	152826853	152826861	3	14	1310	5510	-	BonnMu-6-B-0659	B-0659	17	other	NA	unclear CDS; e.g. non coding gene	promoterProx	BonnMu0465565
Museq_7	B73	Zm00001eb286590	6	152822757	152828266	Row_05	152826602	152826610	6	9	1310	5510	-	BonnMu-7-C-0421	C-0421	15	other	NA	unclear CDS; e.g. non coding gene	promoterProx	BonnMu0465557
Museq_7	B73	Zm00001eb286590	6	152822757	152828266	Col_21	152826602	152826610	3	3	1310	5510	-	BonnMu-7-C-0421	C-0421	6	other	NA	unclear CDS; e.g. non coding gene	promoterProx	BonnMu0465557
Museq_7	B73	Zm00001eb286590	6	152822757	152828266	Row_10	152827093	152827101	8	11	1310	5510	-	BonnMu-7-C-0540	C-0540	19	Mu8|MuDR	NA	unclear CDS; e.g. non coding gene	promoterProx	BonnMu0173697
Museq_7	B73	Zm00001eb286590	6	152822757	152828266	Col_20	152827093	152827101	8	11	1310	5510	-	BonnMu-7-C-0540	C-0540	19	Mu8|MuDR	NA	unclear CDS; e.g. non coding gene	promoterProx	BonnMu0173697
Museq_8	B73	Zm00001eb286590	6	152822757	152828266	Row_17	152825935	152825943	2	3	1310	5510	-	BonnMu-8-D-0484	D-0484	5	other	NA	unclear CDS; e.g. non coding gene	intron	BonnMu0465552
Museq_8	B73	Zm00001eb286590	6	152822757	152828266	Col_23	152825935	152825943	5	8	1310	5510	-	BonnMu-8-D-0484	D-0484	13	other	NA	unclear CDS; e.g. non coding gene	intron	BonnMu0465552
Museq_8	B73	Zm00001eb286590	6	152822757	152828266	Row_10	152826357	152826365	4	5	1310	5510	-	BonnMu-8-D-0309	D-0309	9	other	NA	unclear CDS; e.g. non coding gene	promoterProx	BonnMu0465554
Museq_8	B73	Zm00001eb286590	6	152822757	152828266	Col_16	152826357	152826365	10	5	1310	5510	-	BonnMu-8-D-0309	D-0309	15	Mu8|MuDR	NA	unclear CDS; e.g. non coding gene	promoterProx	BonnMu0465554
Museq_8	B73	Zm00001eb286590	6	152822757	152828266	Row_22	152826844	152826852	8	4	1310	5510	-	BonnMu-8-D-0583	D-0583	12	other	NA	unclear CDS; e.g. non coding gene	promoterProx	BonnMu0465564
Museq_8	B73	Zm00001eb286590	6	152822757	152828266	Col_02	152826844	152826852	7	8	1310	5510	-	BonnMu-8-D-0583	D-0583	15	other	NA	unclear CDS; e.g. non coding gene	promoterProx	BonnMu0465564
Museq_8	B73	Zm00001eb286590	6	152822757	152828266	Row_12	152826888	152826896	7	15	1310	5510	-	BonnMu-8-D-0359	D-0359	22	Mu8|MuDR	NA	unclear CDS; e.g. non coding gene	promoterProx	BonnMu0465566
Museq_8	B73	Zm00001eb286590	6	152822757	152828266	Col_18	152826888	152826896	2	4	1310	5510	-	BonnMu-8-D-0359	D-0359	6	other	NA	unclear CDS; e.g. non coding gene	promoterProx	BonnMu0465566
Museq_F7_1	F7	Zm00001eb286590	6	152822757	152828266	Row_17	152826506	152826514	2	5	1310	5510	-	BonnMu-F7-1-F-0406	F-0406	7	other	NA	unclear CDS; e.g. non coding gene	promoterProx	BonnMu0465555
Museq_F7_1	F7	Zm00001eb286590	6	152822757	152828266	Col_22	152826506	152826514	16	3	1310	5510	-	BonnMu-F7-1-F-0406	F-0406	19	other	NA	unclear CDS; e.g. non coding gene	promoterProx	BonnMu0465555
Museq_F7_2	F7	Zm00001eb286590	6	152822757	152828266	Row_14	152826612	152826620	10	5	1310	5510	-	BonnMu-F7-2-F-0890	F-0890	15	other	NA	unclear CDS; e.g. non coding gene	promoterProx	BonnMu0465560
Museq_F7_2	F7	Zm00001eb286590	6	152822757	152828266	Col_02	152826612	152826620	2	2	1310	5510	-	BonnMu-F7-2-F-0890	F-0890	4	other	NA	unclear CDS; e.g. non coding gene	promoterProx	BonnMu0465560
Museq_F7_3	F7	Zm00001eb286590	6	152822757	152828266	Row_01	152826605	152826613	5	2	1310	5510	-	BonnMu-F7-3-F-1172	F-1172	7	other	NA	unclear CDS; e.g. non coding gene	promoterProx	BonnMu0465558
Museq_F7_3	F7	Zm00001eb286590	6	152822757	152828266	Col_20	152826605	152826613	3	2	1310	5510	-	BonnMu-F7-3-F-1172	F-1172	5	other	NA	unclear CDS; e.g. non coding gene	promoterProx	BonnMu0465558
Museq_F7_3	F7	Zm00001eb286590	6	152822757	152828266	Row_01	152826607	152826615	3	3	1310	5510	-	BonnMu-F7-3-F-1167	F-1167	6	other	NA	unclear CDS; e.g. non coding gene	promoterProx	BonnMu0465559
Museq_F7_3	F7	Zm00001eb286590	6	152822757	152828266	Col_15	152826607	152826615	2	2	1310	5510	-	BonnMu-F7-3-F-1167	F-1167	4	other	NA	unclear CDS; e.g. non coding gene	promoterProx	BonnMu0465559
Museq_F7_4	F7	Zm00001eb286590	6	152822757	152828266	Row_05	152823440	152823448	14	4	1310	5510	-	BonnMu-F7-4-F-1836	F-1836	18	other	NA	unclear CDS; e.g. non coding gene	putative close downstream enhancer	BonnMu0465550
Museq_F7_4	F7	Zm00001eb286590	6	152822757	152828266	Col_12	152823440	152823448	37	2	1310	5510	-	BonnMu-F7-4-F-1836	F-1836	39	other	NA	unclear CDS; e.g. non coding gene	putative close downstream enhancer	BonnMu0465550
Museq_F7_4	F7	Zm00001eb286590	6	152822757	152828266	Row_04	152823710	152823718	2	6	1310	5510	-	BonnMu-F7-4-F-1815	F-1815	8	Mu8	NA	unclear CDS; e.g. non coding gene	putative close downstream enhancer	BonnMu0465551
Museq_F7_4	F7	Zm00001eb286590	6	152822757	152828266	Col_15	152823710	152823718	10	4	1310	5510	-	BonnMu-F7-4-F-1815	F-1815	14	Mu8|MuDR	NA	unclear CDS; e.g. non coding gene	putative close downstream enhancer	BonnMu0465551
Museq_1	B73	Zm00001eb286600	6	152824109	152828689	Row_18	152826207	152826215	2	2	381	4581	-	BonnMu-1-A-0429	A-0429	4	other	NA	unclear CDS; e.g. non coding gene	intron	BonnMu0465553
Museq_1	B73	Zm00001eb286600	6	152824109	152828689	Col_21	152826207	152826215	11	10	381	4581	-	BonnMu-1-A-0429	A-0429	21	other	NA	unclear CDS; e.g. non coding gene	intron	BonnMu0465553
Museq_1	B73	Zm00001eb286600	6	152824109	152828689	Row_04	152826932	152826940	8	4	381	4581	-	BonnMu-1-A-0074	A-0074	12	other	NA	unclear CDS; e.g. non coding gene	promoterProx	BonnMu0465567
Museq_1	B73	Zm00001eb286600	6	152824109	152828689	Col_02	152826932	152826940	8	4	381	4581	-	BonnMu-1-A-0074	A-0074	12	Mu8|MuDR	NA	unclear CDS; e.g. non coding gene	promoterProx	BonnMu0465567
Museq_2	B73	Zm00001eb286600	6	152824109	152828689	Row_13	152826821	152826829	12	14	381	4581	-	BonnMu-2-A-0877	A-0877	26	other	NA	unclear CDS; e.g. non coding gene	promoterProx	BonnMu0465562
Museq_2	B73	Zm00001eb286600	6	152824109	152828689	Col_13	152826821	152826829	10	20	381	4581	-	BonnMu-2-A-0877	A-0877	30	Mu1	NA	unclear CDS; e.g. non coding gene	promoterProx	BonnMu0465562
Museq_2	B73	Zm00001eb286600	6	152824109	152828689	Row_08	152827407	152827415	7	6	381	4581	-	BonnMu-2-A-0747	A-0747	13	other	NA	unclear CDS; e.g. non coding gene	promoterProx	BonnMu0173695
Museq_2	B73	Zm00001eb286600	6	152824109	152828689	Col_03	152827407	152827415	5	2	381	4581	-	BonnMu-2-A-0747	A-0747	7	Mu1	NA	unclear CDS; e.g. non coding gene	promoterProx	BonnMu0173695
Museq_5	B73	Zm00001eb286600	6	152824109	152828689	Row_22	152826601	152826609	5	2	381	4581	-	BonnMu-5-B-0592	B-0592	7	other	NA	unclear CDS; e.g. non coding gene	promoterCore	BonnMu0465556
Museq_5	B73	Zm00001eb286600	6	152824109	152828689	Col_15	152826601	152826609	14	2	381	4581	-	BonnMu-5-B-0592	B-0592	16	other	NA	unclear CDS; e.g. non coding gene	promoterCore	BonnMu0465556
Museq_5	B73	Zm00001eb286600	6	152824109	152828689	Row_17	152826673	152826681	16	2	381	4581	-	BonnMu-5-B-0461	B-0461	18	other	NA	unclear CDS; e.g. non coding gene	promoterCore	BonnMu0465561
Museq_5	B73	Zm00001eb286600	6	152824109	152828689	Col_04	152826673	152826681	14	6	381	4581	-	BonnMu-5-B-0461	B-0461	20	Mu1	NA	unclear CDS; e.g. non coding gene	promoterCore	BonnMu0465561
Museq_6	B73	Zm00001eb286600	6	152824109	152828689	Row_10	152826602	152826610	17	16	381	4581	-	BonnMu-6-B-0888	B-0888	33	other	NA	unclear CDS; e.g. non coding gene	promoterCore	BonnMu0465557
Museq_6	B73	Zm00001eb286600	6	152824109	152828689	Col_22	152826602	152826610	9	3	381	4581	-	BonnMu-6-B-0888	B-0888	12	Mu8|MuDR	NA	unclear CDS; e.g. non coding gene	promoterCore	BonnMu0465557
Museq_6	B73	Zm00001eb286600	6	152824109	152828689	Row_06	152826823	152826831	3	25	381	4581	-	BonnMu-6-B-0771	B-0771	28	other	NA	unclear CDS; e.g. non coding gene	promoterProx	BonnMu0465563
Museq_6	B73	Zm00001eb286600	6	152824109	152828689	Col_01	152826823	152826831	9	16	381	4581	-	BonnMu-6-B-0771	B-0771	25	other	NA	unclear CDS; e.g. non coding gene	promoterProx	BonnMu0465563
Museq_6	B73	Zm00001eb286600	6	152824109	152828689	Row_01	152826853	152826861	20	18	381	4581	-	BonnMu-6-B-0659	B-0659	38	other	NA	unclear CDS; e.g. non coding gene	promoterProx	BonnMu0465565
Museq_6	B73	Zm00001eb286600	6	152824109	152828689	Col_09	152826853	152826861	3	14	381	4581	-	BonnMu-6-B-0659	B-0659	17	other	NA	unclear CDS; e.g. non coding gene	promoterProx	BonnMu0465565
Museq_7	B73	Zm00001eb286600	6	152824109	152828689	Row_05	152826602	152826610	6	9	381	4581	-	BonnMu-7-C-0421	C-0421	15	other	NA	unclear CDS; e.g. non coding gene	promoterCore	BonnMu0465557
Museq_7	B73	Zm00001eb286600	6	152824109	152828689	Col_21	152826602	152826610	3	3	381	4581	-	BonnMu-7-C-0421	C-0421	6	other	NA	unclear CDS; e.g. non coding gene	promoterCore	BonnMu0465557
Museq_7	B73	Zm00001eb286600	6	152824109	152828689	Row_10	152827093	152827101	8	11	381	4581	-	BonnMu-7-C-0540	C-0540	19	Mu8|MuDR	NA	unclear CDS; e.g. non coding gene	promoterProx	BonnMu0173697
Museq_7	B73	Zm00001eb286600	6	152824109	152828689	Col_20	152827093	152827101	8	11	381	4581	-	BonnMu-7-C-0540	C-0540	19	Mu8|MuDR	NA	unclear CDS; e.g. non coding gene	promoterProx	BonnMu0173697
Museq_8	B73	Zm00001eb286600	6	152824109	152828689	Row_17	152825935	152825943	2	3	381	4581	-	BonnMu-8-D-0484	D-0484	5	other	NA	unclear CDS; e.g. non coding gene	putative close downstream enhancer	BonnMu0465552
Museq_8	B73	Zm00001eb286600	6	152824109	152828689	Col_23	152825935	152825943	5	8	381	4581	-	BonnMu-8-D-0484	D-0484	13	other	NA	unclear CDS; e.g. non coding gene	putative close downstream enhancer	BonnMu0465552
Museq_8	B73	Zm00001eb286600	6	152824109	152828689	Row_10	152826357	152826365	4	5	381	4581	-	BonnMu-8-D-0309	D-0309	9	other	NA	unclear CDS; e.g. non coding gene	intron	BonnMu0465554
Museq_8	B73	Zm00001eb286600	6	152824109	152828689	Col_16	152826357	152826365	10	5	381	4581	-	BonnMu-8-D-0309	D-0309	15	Mu8|MuDR	NA	unclear CDS; e.g. non coding gene	intron	BonnMu0465554
Museq_8	B73	Zm00001eb286600	6	152824109	152828689	Row_22	152826844	152826852	8	4	381	4581	-	BonnMu-8-D-0583	D-0583	12	other	NA	unclear CDS; e.g. non coding gene	promoterProx	BonnMu0465564
Museq_8	B73	Zm00001eb286600	6	152824109	152828689	Col_02	152826844	152826852	7	8	381	4581	-	BonnMu-8-D-0583	D-0583	15	other	NA	unclear CDS; e.g. non coding gene	promoterProx	BonnMu0465564
Museq_8	B73	Zm00001eb286600	6	152824109	152828689	Row_12	152826888	152826896	7	15	381	4581	-	BonnMu-8-D-0359	D-0359	22	Mu8|MuDR	NA	unclear CDS; e.g. non coding gene	promoterProx	BonnMu0465566
Museq_8	B73	Zm00001eb286600	6	152824109	152828689	Col_18	152826888	152826896	2	4	381	4581	-	BonnMu-8-D-0359	D-0359	6	other	NA	unclear CDS; e.g. non coding gene	promoterProx	BonnMu0465566
Museq_F7_1	F7	Zm00001eb286600	6	152824109	152828689	Row_17	152826506	152826514	2	5	381	4581	-	BonnMu-F7-1-F-0406	F-0406	7	other	NA	unclear CDS; e.g. non coding gene	intron	BonnMu0465555
Museq_F7_1	F7	Zm00001eb286600	6	152824109	152828689	Col_22	152826506	152826514	16	3	381	4581	-	BonnMu-F7-1-F-0406	F-0406	19	other	NA	unclear CDS; e.g. non coding gene	intron	BonnMu0465555
Museq_F7_2	F7	Zm00001eb286600	6	152824109	152828689	Row_14	152826612	152826620	10	5	381	4581	-	BonnMu-F7-2-F-0890	F-0890	15	other	NA	unclear CDS; e.g. non coding gene	promoterCore	BonnMu0465560
Museq_F7_2	F7	Zm00001eb286600	6	152824109	152828689	Col_02	152826612	152826620	2	2	381	4581	-	BonnMu-F7-2-F-0890	F-0890	4	other	NA	unclear CDS; e.g. non coding gene	promoterCore	BonnMu0465560
Museq_F7_3	F7	Zm00001eb286600	6	152824109	152828689	Row_01	152826605	152826613	5	2	381	4581	-	BonnMu-F7-3-F-1172	F-1172	7	other	NA	unclear CDS; e.g. non coding gene	promoterCore	BonnMu0465558
Museq_F7_3	F7	Zm00001eb286600	6	152824109	152828689	Col_20	152826605	152826613	3	2	381	4581	-	BonnMu-F7-3-F-1172	F-1172	5	other	NA	unclear CDS; e.g. non coding gene	promoterCore	BonnMu0465558
Museq_F7_3	F7	Zm00001eb286600	6	152824109	152828689	Row_01	152826607	152826615	3	3	381	4581	-	BonnMu-F7-3-F-1167	F-1167	6	other	NA	unclear CDS; e.g. non coding gene	promoterCore	BonnMu0465559
Museq_F7_3	F7	Zm00001eb286600	6	152824109	152828689	Col_15	152826607	152826615	2	2	381	4581	-	BonnMu-F7-3-F-1167	F-1167	4	other	NA	unclear CDS; e.g. non coding gene	promoterCore	BonnMu0465559
Museq_1	B73	Zm00001eb286610	6	152824981	152832939	Row_18	152826207	152826215	2	2	3759	7959	+	BonnMu-1-A-0429	A-0429	4	other	152827560	1345 bp upstream of A from ATG	promoterProx	BonnMu0465553
Museq_1	B73	Zm00001eb286610	6	152824981	152832939	Col_21	152826207	152826215	11	10	3759	7959	+	BonnMu-1-A-0429	A-0429	21	other	152827560	1345 bp upstream of A from ATG	promoterProx	BonnMu0465553
Museq_1	B73	Zm00001eb286610	6	152824981	152832939	Row_04	152826932	152826940	8	4	3759	7959	+	BonnMu-1-A-0074	A-0074	12	other	152827560	620 bp upstream of A from ATG	promoterProx	BonnMu0465567
Museq_1	B73	Zm00001eb286610	6	152824981	152832939	Col_02	152826932	152826940	8	4	3759	7959	+	BonnMu-1-A-0074	A-0074	12	Mu8|MuDR	152827560	620 bp upstream of A from ATG	promoterProx	BonnMu0465567
Museq_2	B73	Zm00001eb286610	6	152824981	152832939	Row_13	152826821	152826829	12	14	3759	7959	+	BonnMu-2-A-0877	A-0877	26	other	152827560	731 bp upstream of A from ATG	promoterProx	BonnMu0465562
Museq_2	B73	Zm00001eb286610	6	152824981	152832939	Col_13	152826821	152826829	10	20	3759	7959	+	BonnMu-2-A-0877	A-0877	30	Mu1	152827560	731 bp upstream of A from ATG	promoterProx	BonnMu0465562
Museq_2	B73	Zm00001eb286610	6	152824981	152832939	Row_08	152827407	152827415	7	6	3759	7959	+	BonnMu-2-A-0747	A-0747	13	other	152827560	145 bp upstream of A from ATG	five_prime_utr	BonnMu0173695
Museq_2	B73	Zm00001eb286610	6	152824981	152832939	Col_03	152827407	152827415	5	2	3759	7959	+	BonnMu-2-A-0747	A-0747	7	Mu1	152827560	145 bp upstream of A from ATG	five_prime_utr	BonnMu0173695
Museq_5	B73	Zm00001eb286610	6	152824981	152832939	Row_22	152826601	152826609	5	2	3759	7959	+	BonnMu-5-B-0592	B-0592	7	other	152827560	951 bp upstream of A from ATG	promoterProx	BonnMu0465556
Museq_5	B73	Zm00001eb286610	6	152824981	152832939	Col_15	152826601	152826609	14	2	3759	7959	+	BonnMu-5-B-0592	B-0592	16	other	152827560	951 bp upstream of A from ATG	promoterProx	BonnMu0465556
Museq_5	B73	Zm00001eb286610	6	152824981	152832939	Row_17	152826673	152826681	16	2	3759	7959	+	BonnMu-5-B-0461	B-0461	18	other	152827560	879 bp upstream of A from ATG	promoterProx	BonnMu0465561
Museq_5	B73	Zm00001eb286610	6	152824981	152832939	Col_04	152826673	152826681	14	6	3759	7959	+	BonnMu-5-B-0461	B-0461	20	Mu1	152827560	879 bp upstream of A from ATG	promoterProx	BonnMu0465561
Museq_6	B73	Zm00001eb286610	6	152824981	152832939	Row_10	152826602	152826610	17	16	3759	7959	+	BonnMu-6-B-0888	B-0888	33	other	152827560	950 bp upstream of A from ATG	promoterProx	BonnMu0465557
Museq_6	B73	Zm00001eb286610	6	152824981	152832939	Col_22	152826602	152826610	9	3	3759	7959	+	BonnMu-6-B-0888	B-0888	12	Mu8|MuDR	152827560	950 bp upstream of A from ATG	promoterProx	BonnMu0465557
Museq_6	B73	Zm00001eb286610	6	152824981	152832939	Row_06	152826823	152826831	3	25	3759	7959	+	BonnMu-6-B-0771	B-0771	28	other	152827560	729 bp upstream of A from ATG	promoterProx	BonnMu0465563
Museq_6	B73	Zm00001eb286610	6	152824981	152832939	Col_01	152826823	152826831	9	16	3759	7959	+	BonnMu-6-B-0771	B-0771	25	other	152827560	729 bp upstream of A from ATG	promoterProx	BonnMu0465563
Museq_6	B73	Zm00001eb286610	6	152824981	152832939	Row_01	152826853	152826861	20	18	3759	7959	+	BonnMu-6-B-0659	B-0659	38	other	152827560	699 bp upstream of A from ATG	promoterProx	BonnMu0465565
Museq_6	B73	Zm00001eb286610	6	152824981	152832939	Col_09	152826853	152826861	3	14	3759	7959	+	BonnMu-6-B-0659	B-0659	17	other	152827560	699 bp upstream of A from ATG	promoterProx	BonnMu0465565
Museq_6	B73	Zm00001eb286610	6	152824981	152832939	Row_21	152829222	152829230	14	16	3759	7959	+	BonnMu-6-C-0225	C-0225	30	Mu8|MuDR	152827560	1662 bp downstream of A from ATG	intron	BonnMu0173696
Museq_6	B73	Zm00001eb286610	6	152824981	152832939	Col_17	152829222	152829230	12	11	3759	7959	+	BonnMu-6-C-0225	C-0225	23	other	152827560	1662 bp downstream of A from ATG	intron	BonnMu0173696
Museq_7	B73	Zm00001eb286610	6	152824981	152832939	Row_05	152826602	152826610	6	9	3759	7959	+	BonnMu-7-C-0421	C-0421	15	other	152827560	950 bp upstream of A from ATG	promoterProx	BonnMu0465557
Museq_7	B73	Zm00001eb286610	6	152824981	152832939	Col_21	152826602	152826610	3	3	3759	7959	+	BonnMu-7-C-0421	C-0421	6	other	152827560	950 bp upstream of A from ATG	promoterProx	BonnMu0465557
Museq_7	B73	Zm00001eb286610	6	152824981	152832939	Row_10	152827093	152827101	8	11	3759	7959	+	BonnMu-7-C-0540	C-0540	19	Mu8|MuDR	152827560	459 bp upstream of A from ATG	five_prime_utr	BonnMu0173697
Museq_7	B73	Zm00001eb286610	6	152824981	152832939	Col_20	152827093	152827101	8	11	3759	7959	+	BonnMu-7-C-0540	C-0540	19	Mu8|MuDR	152827560	459 bp upstream of A from ATG	five_prime_utr	BonnMu0173697
Museq_8	B73	Zm00001eb286610	6	152824981	152832939	Row_17	152825935	152825943	2	3	3759	7959	+	BonnMu-8-D-0484	D-0484	5	other	152827560	1617 bp upstream of A from ATG	promoterProx	BonnMu0465552
Museq_8	B73	Zm00001eb286610	6	152824981	152832939	Col_23	152825935	152825943	5	8	3759	7959	+	BonnMu-8-D-0484	D-0484	13	other	152827560	1617 bp upstream of A from ATG	promoterProx	BonnMu0465552
Museq_8	B73	Zm00001eb286610	6	152824981	152832939	Row_10	152826357	152826365	4	5	3759	7959	+	BonnMu-8-D-0309	D-0309	9	other	152827560	1195 bp upstream of A from ATG	promoterProx	BonnMu0465554
Museq_8	B73	Zm00001eb286610	6	152824981	152832939	Col_16	152826357	152826365	10	5	3759	7959	+	BonnMu-8-D-0309	D-0309	15	Mu8|MuDR	152827560	1195 bp upstream of A from ATG	promoterProx	BonnMu0465554
Museq_8	B73	Zm00001eb286610	6	152824981	152832939	Row_22	152826844	152826852	8	4	3759	7959	+	BonnMu-8-D-0583	D-0583	12	other	152827560	708 bp upstream of A from ATG	promoterProx	BonnMu0465564
Museq_8	B73	Zm00001eb286610	6	152824981	152832939	Col_02	152826844	152826852	7	8	3759	7959	+	BonnMu-8-D-0583	D-0583	15	other	152827560	708 bp upstream of A from ATG	promoterProx	BonnMu0465564
Museq_8	B73	Zm00001eb286610	6	152824981	152832939	Row_12	152826888	152826896	7	15	3759	7959	+	BonnMu-8-D-0359	D-0359	22	Mu8|MuDR	152827560	664 bp upstream of A from ATG	promoterProx	BonnMu0465566
Museq_8	B73	Zm00001eb286610	6	152824981	152832939	Col_18	152826888	152826896	2	4	3759	7959	+	BonnMu-8-D-0359	D-0359	6	other	152827560	664 bp upstream of A from ATG	promoterProx	BonnMu0465566
Museq_EP1_2	EP1	Zm00001eb286610	6	152824981	152832939	Row_16	152828692	152828700	3	4	3759	7959	+	BonnMu-10-H-0479	H-0479	7	other	152827560	1132 bp downstream of A from ATG	intron	BonnMu0465568
Museq_EP1_2	EP1	Zm00001eb286610	6	152824981	152832939	Col_05	152828692	152828700	4	8	3759	7959	+	BonnMu-10-H-0479	H-0479	12	other	152827560	1132 bp downstream of A from ATG	intron	BonnMu0465568
Museq_F7_1	F7	Zm00001eb286610	6	152824981	152832939	Row_17	152826506	152826514	2	5	3759	7959	+	BonnMu-F7-1-F-0406	F-0406	7	other	152827560	1046 bp upstream of A from ATG	promoterProx	BonnMu0465555
Museq_F7_1	F7	Zm00001eb286610	6	152824981	152832939	Col_22	152826506	152826514	16	3	3759	7959	+	BonnMu-F7-1-F-0406	F-0406	19	other	152827560	1046 bp upstream of A from ATG	promoterProx	BonnMu0465555
Museq_F7_1	F7	Zm00001eb286610	6	152824981	152832939	Row_13	152832594	152832602	3	4	3759	7959	+	BonnMu-F7-1-F-0309	F-0309	7	other	152827560	5034 bp downstream of A from ATG	putative close downstream enhancer	BonnMu0465570
Museq_F7_1	F7	Zm00001eb286610	6	152824981	152832939	Col_21	152832594	152832602	17	12	3759	7959	+	BonnMu-F7-1-F-0309	F-0309	29	Mu8|MuDR	152827560	5034 bp downstream of A from ATG	putative close downstream enhancer	BonnMu0465570
Museq_F7_2	F7	Zm00001eb286610	6	152824981	152832939	Row_14	152826612	152826620	10	5	3759	7959	+	BonnMu-F7-2-F-0890	F-0890	15	other	152827560	940 bp upstream of A from ATG	promoterProx	BonnMu0465560
Museq_F7_2	F7	Zm00001eb286610	6	152824981	152832939	Col_02	152826612	152826620	2	2	3759	7959	+	BonnMu-F7-2-F-0890	F-0890	4	other	152827560	940 bp upstream of A from ATG	promoterProx	BonnMu0465560
Museq_F7_3	F7	Zm00001eb286610	6	152824981	152832939	Row_01	152826605	152826613	5	2	3759	7959	+	BonnMu-F7-3-F-1172	F-1172	7	other	152827560	947 bp upstream of A from ATG	promoterProx	BonnMu0465558
Museq_F7_3	F7	Zm00001eb286610	6	152824981	152832939	Col_20	152826605	152826613	3	2	3759	7959	+	BonnMu-F7-3-F-1172	F-1172	5	other	152827560	947 bp upstream of A from ATG	promoterProx	BonnMu0465558
Museq_F7_3	F7	Zm00001eb286610	6	152824981	152832939	Row_01	152826607	152826615	3	3	3759	7959	+	BonnMu-F7-3-F-1167	F-1167	6	other	152827560	945 bp upstream of A from ATG	promoterProx	BonnMu0465559
Museq_F7_3	F7	Zm00001eb286610	6	152824981	152832939	Col_15	152826607	152826615	2	2	3759	7959	+	BonnMu-F7-3-F-1167	F-1167	4	other	152827560	945 bp upstream of A from ATG	promoterProx	BonnMu0465559
Museq_F7_3	F7	Zm00001eb286610	6	152824981	152832939	Row_03	152832096	152832104	13	6	3759	7959	+	BonnMu-F7-3-F-1212	F-1212	19	Mu8|MuDR	152827560	4536 bp downstream of A from ATG	putative close downstream enhancer	BonnMu0465569
Museq_F7_3	F7	Zm00001eb286610	6	152824981	152832939	Col_12	152832096	152832104	6	3	3759	7959	+	BonnMu-F7-3-F-1212	F-1212	9	other	152827560	4536 bp downstream of A from ATG	putative close downstream enhancer	BonnMu0465569
Museq_1	B73	Zm00001eb286620	6	152831619	152842075	Row_04	152833704	152833712	4	7	6257	10457	+	BonnMu-1-A-0096	A-0096	11	other	152834452	740 bp upstream of A from ATG	promoterCore	BonnMu0465571
Museq_1	B73	Zm00001eb286620	6	152831619	152842075	Col_24	152833704	152833712	3	7	6257	10457	+	BonnMu-1-A-0096	A-0096	10	other	152834452	740 bp upstream of A from ATG	promoterCore	BonnMu0465571
Museq_1	B73	Zm00001eb286620	6	152831619	152842075	Row_21	152834029	152834037	8	6	6257	10457	+	BonnMu-1-A-0504	A-0504	14	Mu1	152834452	415 bp upstream of A from ATG	intron	BonnMu0173698
Museq_1	B73	Zm00001eb286620	6	152831619	152842075	Col_24	152834029	152834037	15	9	6257	10457	+	BonnMu-1-A-0504	A-0504	24	Mu8|MuDR	152834452	415 bp upstream of A from ATG	intron	BonnMu0173698
Museq_2	B73	Zm00001eb286620	6	152831619	152842075	Row_10	152833942	152833950	13	3	6257	10457	+	BonnMu-2-A-0794	A-0794	16	Mu1	152834452	502 bp upstream of A from ATG	intron	BonnMu0173699
Museq_2	B73	Zm00001eb286620	6	152831619	152842075	Col_02	152833942	152833950	20	26	6257	10457	+	BonnMu-2-A-0794	A-0794	46	other	152834452	502 bp upstream of A from ATG	intron	BonnMu0173699
Museq_2	B73	Zm00001eb286620	6	152831619	152842075	Row_14	152834034	152834042	2	3	6257	10457	+	BonnMu-2-A-0893	A-0893	5	Mu1	152834452	410 bp upstream of A from ATG	intron	BonnMu0173700
Museq_2	B73	Zm00001eb286620	6	152831619	152842075	Col_05	152834034	152834042	6	2	6257	10457	+	BonnMu-2-A-0893	A-0893	8	Mu8|MuDR	152834452	410 bp upstream of A from ATG	intron	BonnMu0173700
Museq_3	Co125	Zm00001eb286620	6	152831619	152842075	Row_08	152834297	152834305	7	5	6257	10457	+	BonnMu-3-E-0190	E-0190	12	other	152834452	147 bp upstream of A from ATG	intron	BonnMu0173701
Museq_3	Co125	Zm00001eb286620	6	152831619	152842075	Col_22	152834297	152834305	17	4	6257	10457	+	BonnMu-3-E-0190	E-0190	21	other	152834452	147 bp upstream of A from ATG	intron	BonnMu0173701
Museq_4	B73	Zm00001eb286620	6	152831619	152842075	Row_10	152833942	152833950	18	10	6257	10457	+	BonnMu-4-A-1390	A-1390	28	other	152834452	502 bp upstream of A from ATG	intron	BonnMu0173699
Museq_4	B73	Zm00001eb286620	6	152831619	152842075	Col_22	152833942	152833950	4	2	6257	10457	+	BonnMu-4-A-1390	A-1390	6	other	152834452	502 bp upstream of A from ATG	intron	BonnMu0173699
Museq_4	B73	Zm00001eb286620	6	152831619	152842075	Row_19	152834299	152834307	4	12	6257	10457	+	BonnMu-4-A-1603	A-1603	16	Mu8|MuDR	152834452	145 bp upstream of A from ATG	intron	BonnMu0173702
Museq_4	B73	Zm00001eb286620	6	152831619	152842075	Col_19	152834299	152834307	8	8	6257	10457	+	BonnMu-4-A-1603	A-1603	16	other	152834452	145 bp upstream of A from ATG	intron	BonnMu0173702
Museq_5	B73	Zm00001eb286620	6	152831619	152842075	Row_08	152833942	152833950	7	7	6257	10457	+	BonnMu-5-B-0260	B-0260	14	other	152834452	502 bp upstream of A from ATG	intron	BonnMu0173699
Museq_5	B73	Zm00001eb286620	6	152831619	152842075	Col_19	152833942	152833950	39	33	6257	10457	+	BonnMu-5-B-0260	B-0260	72	Mu8|MuDR	152834452	502 bp upstream of A from ATG	intron	BonnMu0173699
Museq_5	B73	Zm00001eb286620	6	152831619	152842075	Row_06	152833982	152833990	6	2	6257	10457	+	BonnMu-5-B-0196	B-0196	8	other	152834452	462 bp upstream of A from ATG	intron	BonnMu0173703
Museq_5	B73	Zm00001eb286620	6	152831619	152842075	Col_03	152833982	152833990	3	2	6257	10457	+	BonnMu-5-B-0196	B-0196	5	other	152834452	462 bp upstream of A from ATG	intron	BonnMu0173703
Museq_5	B73	Zm00001eb286620	6	152831619	152842075	Row_14	152833990	152833998	2	5	6257	10457	+	BonnMu-5-B-0386	B-0386	7	other	152834452	454 bp upstream of A from ATG	intron	BonnMu0173704
Museq_5	B73	Zm00001eb286620	6	152831619	152842075	Col_01	152833990	152833998	8	4	6257	10457	+	BonnMu-5-B-0386	B-0386	12	other	152834452	454 bp upstream of A from ATG	intron	BonnMu0173704
Museq_5	B73	Zm00001eb286620	6	152831619	152842075	Row_18	152834023	152834031	17	14	6257	10457	+	BonnMu-5-B-0485	B-0485	31	other	152834452	421 bp upstream of A from ATG	intron	BonnMu0173705
Museq_5	B73	Zm00001eb286620	6	152831619	152842075	Col_04	152834023	152834031	9	8	6257	10457	+	BonnMu-5-B-0485	B-0485	17	Mu1	152834452	421 bp upstream of A from ATG	intron	BonnMu0173705
Museq_5	B73	Zm00001eb286620	6	152831619	152842075	Row_19	152841128	152841136	2	2	6257	10457	+	BonnMu-5-B-0506	B-0506	4	other	152834452	6676 bp downstream of A from ATG	putative close downstream enhancer	BonnMu0465592
Museq_5	B73	Zm00001eb286620	6	152831619	152842075	Col_01	152841128	152841136	3	15	6257	10457	+	BonnMu-5-B-0506	B-0506	18	other	152834452	6676 bp downstream of A from ATG	putative close downstream enhancer	BonnMu0465592
Museq_6	B73	Zm00001eb286620	6	152831619	152842075	Row_04	152833760	152833768	7	8	6257	10457	+	BonnMu-6-B-0742	B-0742	15	other	152834452	684 bp upstream of A from ATG	five_prime_utr	BonnMu0173711
Museq_6	B73	Zm00001eb286620	6	152831619	152842075	Col_20	152833760	152833768	8	6	6257	10457	+	BonnMu-6-B-0742	B-0742	14	other	152834452	684 bp upstream of A from ATG	five_prime_utr	BonnMu0173711
Museq_6	B73	Zm00001eb286620	6	152831619	152842075	Row_04	152833931	152833939	8	14	6257	10457	+	BonnMu-6-B-0741	B-0741	22	other	152834452	513 bp upstream of A from ATG	intron	BonnMu0173710
Museq_6	B73	Zm00001eb286620	6	152831619	152842075	Col_19	152833931	152833939	17	7	6257	10457	+	BonnMu-6-B-0741	B-0741	24	other	152834452	513 bp upstream of A from ATG	intron	BonnMu0173710
Museq_6	B73	Zm00001eb286620	6	152831619	152842075	Row_03	152833940	152833948	17	37	6257	10457	+	BonnMu-6-B-0720	B-0720	54	Mu1	152834452	504 bp upstream of A from ATG	intron	BonnMu0173709
Museq_6	B73	Zm00001eb286620	6	152831619	152842075	Col_22	152833940	152833948	22	44	6257	10457	+	BonnMu-6-B-0720	B-0720	66	other	152834452	504 bp upstream of A from ATG	intron	BonnMu0173709
Museq_6	B73	Zm00001eb286620	6	152831619	152842075	Row_06	152833982	152833990	6	10	6257	10457	+	BonnMu-6-B-0772	B-0772	16	other	152834452	462 bp upstream of A from ATG	intron	BonnMu0173703
Museq_6	B73	Zm00001eb286620	6	152831619	152842075	Col_02	152833982	152833990	14	9	6257	10457	+	BonnMu-6-B-0772	B-0772	23	other	152834452	462 bp upstream of A from ATG	intron	BonnMu0173703
Museq_6	B73	Zm00001eb286620	6	152831619	152842075	Row_03	152834009	152834017	57	36	6257	10457	+	BonnMu-6-B-0714	B-0714	93	Mu1	152834452	435 bp upstream of A from ATG	intron	BonnMu0173708
Museq_6	B73	Zm00001eb286620	6	152831619	152842075	Col_16	152834009	152834017	22	40	6257	10457	+	BonnMu-6-B-0714	B-0714	62	other	152834452	435 bp upstream of A from ATG	intron	BonnMu0173708
Museq_6	B73	Zm00001eb286620	6	152831619	152842075	Row_03	152834011	152834019	10	9	6257	10457	+	BonnMu-6-B-0705	B-0705	19	Mu8|MuDR	152834452	433 bp upstream of A from ATG	intron	BonnMu0173707
Museq_6	B73	Zm00001eb286620	6	152831619	152842075	Col_07	152834011	152834019	4	2	6257	10457	+	BonnMu-6-B-0705	B-0705	6	Mu8|MuDR	152834452	433 bp upstream of A from ATG	intron	BonnMu0173707
Museq_6	B73	Zm00001eb286620	6	152831619	152842075	Row_01	152834031	152834039	6	12	6257	10457	+	BonnMu-6-B-0663	B-0663	18	other	152834452	413 bp upstream of A from ATG	intron	BonnMu0173706
Museq_6	B73	Zm00001eb286620	6	152831619	152842075	Col_13	152834031	152834039	6	15	6257	10457	+	BonnMu-6-B-0663	B-0663	21	other	152834452	413 bp upstream of A from ATG	intron	BonnMu0173706
Museq_6	B73	Zm00001eb286620	6	152831619	152842075	Row_02	152840963	152840971	2	2	6257	10457	+	BonnMu-6-B-0689	B-0689	4	Mu8|MuDR	152834452	6511 bp downstream of A from ATG	putative close downstream enhancer	BonnMu0465591
Museq_6	B73	Zm00001eb286620	6	152831619	152842075	Col_15	152840963	152840971	5	6	6257	10457	+	BonnMu-6-B-0689	B-0689	11	Mu8|MuDR	152834452	6511 bp downstream of A from ATG	putative close downstream enhancer	BonnMu0465591
Museq_7	B73	Zm00001eb286620	6	152831619	152842075	Row_01	152833726	152833734	3	6	6257	10457	+	BonnMu-7-C-0322	C-0322	9	Mu1	152834452	718 bp upstream of A from ATG	five_prime_utr	BonnMu0173712
Museq_7	B73	Zm00001eb286620	6	152831619	152842075	Col_18	152833726	152833734	2	2	6257	10457	+	BonnMu-7-C-0322	C-0322	4	Mu8|MuDR	152834452	718 bp upstream of A from ATG	five_prime_utr	BonnMu0173712
Museq_7	B73	Zm00001eb286620	6	152831619	152842075	Row_03	152833735	152833743	11	22	6257	10457	+	BonnMu-7-C-0353	C-0353	33	other	152834452	709 bp upstream of A from ATG	five_prime_utr	BonnMu0173713
Museq_7	B73	Zm00001eb286620	6	152831619	152842075	Col_01	152833735	152833743	8	7	6257	10457	+	BonnMu-7-C-0353	C-0353	15	other	152834452	709 bp upstream of A from ATG	five_prime_utr	BonnMu0173713
Museq_7	B73	Zm00001eb286620	6	152831619	152842075	Row_14	152833925	152833933	28	20	6257	10457	+	BonnMu-7-C-0639	C-0639	48	other	152834452	519 bp upstream of A from ATG	intron	BonnMu0173714
Museq_7	B73	Zm00001eb286620	6	152831619	152842075	Col_23	152833925	152833933	10	20	6257	10457	+	BonnMu-7-C-0639	C-0639	30	Mu1	152834452	519 bp upstream of A from ATG	intron	BonnMu0173714
Museq_8	B73	Zm00001eb286620	6	152831619	152842075	Row_16	152833721	152833729	39	27	6257	10457	+	BonnMu-8-D-0444	D-0444	66	Mu1	152834452	723 bp upstream of A from ATG	five_prime_utr	BonnMu0465572
Museq_8	B73	Zm00001eb286620	6	152831619	152842075	Col_07	152833721	152833729	18	14	6257	10457	+	BonnMu-8-D-0444	D-0444	32	Mu1	152834452	723 bp upstream of A from ATG	five_prime_utr	BonnMu0465572
Museq_8	B73	Zm00001eb286620	6	152831619	152842075	Row_20	152833800	152833808	6	3	6257	10457	+	BonnMu-8-D-0549	D-0549	9	other	152834452	644 bp upstream of A from ATG	five_prime_utr	BonnMu0465578
Museq_8	B73	Zm00001eb286620	6	152831619	152842075	Col_16	152833800	152833808	7	4	6257	10457	+	BonnMu-8-D-0549	D-0549	11	Mu1	152834452	644 bp upstream of A from ATG	five_prime_utr	BonnMu0465578
Museq_8	B73	Zm00001eb286620	6	152831619	152842075	Row_12	152833909	152833917	6	8	6257	10457	+	BonnMu-8-D-0351	D-0351	14	other	152834452	535 bp upstream of A from ATG	intron	BonnMu0465581
Museq_8	B73	Zm00001eb286620	6	152831619	152842075	Col_10	152833909	152833917	2	2	6257	10457	+	BonnMu-8-D-0351	D-0351	4	other	152834452	535 bp upstream of A from ATG	intron	BonnMu0465581
Museq_8	B73	Zm00001eb286620	6	152831619	152842075	Row_08	152834034	152834042	2	5	6257	10457	+	BonnMu-8-D-0262	D-0262	7	other	152834452	410 bp upstream of A from ATG	intron	BonnMu0173700
Museq_8	B73	Zm00001eb286620	6	152831619	152842075	Col_17	152834034	152834042	5	6	6257	10457	+	BonnMu-8-D-0262	D-0262	11	other	152834452	410 bp upstream of A from ATG	intron	BonnMu0173700
Museq_8	B73	Zm00001eb286620	6	152831619	152842075	Row_04	152834054	152834062	16	17	6257	10457	+	BonnMu-8-D-0169	D-0169	33	Mu1	152834452	390 bp upstream of A from ATG	intron	BonnMu0465585
Museq_8	B73	Zm00001eb286620	6	152831619	152842075	Col_20	152834054	152834062	3	9	6257	10457	+	BonnMu-8-D-0169	D-0169	12	other	152834452	390 bp upstream of A from ATG	intron	BonnMu0465585
Museq_8	B73	Zm00001eb286620	6	152831619	152842075	Row_11	152840957	152840965	3	4	6257	10457	+	BonnMu-8-D-0321	D-0321	7	other	152834452	6505 bp downstream of A from ATG	putative close downstream enhancer	BonnMu0465590
Museq_8	B73	Zm00001eb286620	6	152831619	152842075	Col_04	152840957	152840965	6	3	6257	10457	+	BonnMu-8-D-0321	D-0321	9	Mu8|MuDR	152834452	6505 bp downstream of A from ATG	putative close downstream enhancer	BonnMu0465590
Museq_DK105_EP1_1	DK105	Zm00001eb286620	6	152831619	152842075	Row_12	152833740	152833748	3	4	6257	10457	+	BonnMu-9-G-0283	G-0283	7	other	152834452	704 bp upstream of A from ATG	five_prime_utr	BonnMu0465575
Museq_DK105_EP1_1	DK105	Zm00001eb286620	6	152831619	152842075	Col_19	152833740	152833748	4	2	6257	10457	+	BonnMu-9-G-0283	G-0283	6	other	152834452	704 bp upstream of A from ATG	five_prime_utr	BonnMu0465575
Museq_DK105_EP1_1	EP1	Zm00001eb286620	6	152831619	152842075	Row_21	152835123	152835131	37	47	6257	10457	+	BonnMu-9-H-0028	H-0028	84	Mu1	152834452	671 bp downstream of A from ATG	exon	BonnMu0465589
Museq_DK105_EP1_1	EP1	Zm00001eb286620	6	152831619	152842075	Col_10	152835123	152835131	39	46	6257	10457	+	BonnMu-9-H-0028	H-0028	85	Mu8|MuDR	152834452	671 bp downstream of A from ATG	exon	BonnMu0465589
Museq_EP1_2	EP1	Zm00001eb286620	6	152831619	152842075	Row_10	152833805	152833813	11	2	6257	10457	+	BonnMu-10-H-0341	H-0341	13	other	152834452	639 bp upstream of A from ATG	five_prime_utr	BonnMu0465579
Museq_EP1_2	EP1	Zm00001eb286620	6	152831619	152842075	Col_11	152833805	152833813	9	10	6257	10457	+	BonnMu-10-H-0341	H-0341	19	other	152834452	639 bp upstream of A from ATG	five_prime_utr	BonnMu0465579
Museq_EP1_2	EP1	Zm00001eb286620	6	152831619	152842075	Row_10	152833806	152833814	20	16	6257	10457	+	BonnMu-10-H-0349	H-0349	36	other	152834452	638 bp upstream of A from ATG	five_prime_utr	BonnMu0465580
Museq_EP1_2	EP1	Zm00001eb286620	6	152831619	152842075	Col_19	152833806	152833814	42	44	6257	10457	+	BonnMu-10-H-0349	H-0349	86	other	152834452	638 bp upstream of A from ATG	five_prime_utr	BonnMu0465580
Museq_EP1_2	EP1	Zm00001eb286620	6	152831619	152842075	Row_16	152833939	152833947	9	3	6257	10457	+	BonnMu-10-H-0491	H-0491	12	other	152834452	505 bp upstream of A from ATG	intron	BonnMu0465582
Museq_EP1_2	EP1	Zm00001eb286620	6	152831619	152842075	Col_17	152833939	152833947	5	18	6257	10457	+	BonnMu-10-H-0491	H-0491	23	Mu8|MuDR	152834452	505 bp upstream of A from ATG	intron	BonnMu0465582
Museq_EP1_2	EP1	Zm00001eb286620	6	152831619	152842075	Row_21	152833982	152833990	2	4	6257	10457	+	BonnMu-10-H-0618	H-0618	6	other	152834452	462 bp upstream of A from ATG	intron	BonnMu0173703
Museq_EP1_2	EP1	Zm00001eb286620	6	152831619	152842075	Col_24	152833982	152833990	5	6	6257	10457	+	BonnMu-10-H-0618	H-0618	11	other	152834452	462 bp upstream of A from ATG	intron	BonnMu0173703
Museq_EP1_2	EP1	Zm00001eb286620	6	152831619	152842075	Row_24	152834297	152834305	26	14	6257	10457	+	BonnMu-10-H-0680	H-0680	40	Mu1	152834452	147 bp upstream of A from ATG	intron	BonnMu0173701
Museq_EP1_2	EP1	Zm00001eb286620	6	152831619	152842075	Col_14	152834297	152834305	30	11	6257	10457	+	BonnMu-10-H-0680	H-0680	41	other	152834452	147 bp upstream of A from ATG	intron	BonnMu0173701
Museq_EP1_2	EP1	Zm00001eb286620	6	152831619	152842075	Row_24	152834800	152834808	5	6	6257	10457	+	BonnMu-10-H-0668	H-0668	11	other	152834452	348 bp downstream of A from ATG	exon	BonnMu0465588
Museq_EP1_2	EP1	Zm00001eb286620	6	152831619	152842075	Col_02	152834800	152834808	3	6	6257	10457	+	BonnMu-10-H-0668	H-0668	9	other	152834452	348 bp downstream of A from ATG	exon	BonnMu0465588
Museq_F7_1	F7	Zm00001eb286620	6	152831619	152842075	Row_13	152832594	152832602	3	4	6257	10457	+	BonnMu-F7-1-F-0309	F-0309	7	other	152834452	1850 bp upstream of A from ATG	promoterProx	BonnMu0465570
Museq_F7_1	F7	Zm00001eb286620	6	152831619	152842075	Col_21	152832594	152832602	17	12	6257	10457	+	BonnMu-F7-1-F-0309	F-0309	29	Mu8|MuDR	152834452	1850 bp upstream of A from ATG	promoterProx	BonnMu0465570
Museq_F7_1	F7	Zm00001eb286620	6	152831619	152842075	Row_13	152833942	152833950	7	7	6257	10457	+	BonnMu-F7-1-F-0302	F-0302	14	Mu8|MuDR	152834452	502 bp upstream of A from ATG	intron	BonnMu0173699
Museq_F7_1	F7	Zm00001eb286620	6	152831619	152842075	Col_14	152833942	152833950	5	4	6257	10457	+	BonnMu-F7-1-F-0302	F-0302	9	Mu8|MuDR	152834452	502 bp upstream of A from ATG	intron	BonnMu0173699
Museq_F7_1	F7	Zm00001eb286620	6	152831619	152842075	Row_08	152833946	152833954	7	10	6257	10457	+	BonnMu-F7-1-F-0185	F-0185	17	other	152834452	498 bp upstream of A from ATG	intron	BonnMu0465583
Museq_F7_1	F7	Zm00001eb286620	6	152831619	152842075	Col_17	152833946	152833954	2	5	6257	10457	+	BonnMu-F7-1-F-0185	F-0185	7	other	152834452	498 bp upstream of A from ATG	intron	BonnMu0465583
Museq_F7_2	F7	Zm00001eb286620	6	152831619	152842075	Row_04	152833725	152833733	6	2	6257	10457	+	BonnMu-F7-2-F-0663	F-0663	8	other	152834452	719 bp upstream of A from ATG	five_prime_utr	BonnMu0465573
Museq_F7_2	F7	Zm00001eb286620	6	152831619	152842075	Col_15	152833725	152833733	3	4	6257	10457	+	BonnMu-F7-2-F-0663	F-0663	7	other	152834452	719 bp upstream of A from ATG	five_prime_utr	BonnMu0465573
Museq_F7_2	F7	Zm00001eb286620	6	152831619	152842075	Row_19	152833984	152833992	55	32	6257	10457	+	BonnMu-F7-2-F-1020	F-1020	87	Mu1	152834452	460 bp upstream of A from ATG	intron	BonnMu0465584
Museq_F7_2	F7	Zm00001eb286620	6	152831619	152842075	Col_12	152833984	152833992	36	27	6257	10457	+	BonnMu-F7-2-F-1020	F-1020	63	other	152834452	460 bp upstream of A from ATG	intron	BonnMu0465584
Museq_F7_2	F7	Zm00001eb286620	6	152831619	152842075	Row_05	152834089	152834097	2	4	6257	10457	+	BonnMu-F7-2-F-0676	F-0676	6	other	152834452	355 bp upstream of A from ATG	intron	BonnMu0465586
Museq_F7_2	F7	Zm00001eb286620	6	152831619	152842075	Col_04	152834089	152834097	2	11	6257	10457	+	BonnMu-F7-2-F-0676	F-0676	13	Mu8|MuDR	152834452	355 bp upstream of A from ATG	intron	BonnMu0465586
Museq_F7_3	F7	Zm00001eb286620	6	152831619	152842075	Row_03	152832096	152832104	13	6	6257	10457	+	BonnMu-F7-3-F-1212	F-1212	19	Mu8|MuDR	152834452	2348 bp upstream of A from ATG	promoterProx	BonnMu0465569
Museq_F7_3	F7	Zm00001eb286620	6	152831619	152842075	Col_12	152832096	152832104	6	3	6257	10457	+	BonnMu-F7-3-F-1212	F-1212	9	other	152834452	2348 bp upstream of A from ATG	promoterProx	BonnMu0465569
Museq_F7_3	F7	Zm00001eb286620	6	152831619	152842075	Row_10	152834029	152834037	5	3	6257	10457	+	BonnMu-F7-3-F-1392	F-1392	8	other	152834452	415 bp upstream of A from ATG	intron	BonnMu0173698
Museq_F7_3	F7	Zm00001eb286620	6	152831619	152842075	Col_24	152834029	152834037	6	13	6257	10457	+	BonnMu-F7-3-F-1392	F-1392	19	Mu1	152834452	415 bp upstream of A from ATG	intron	BonnMu0173698
Museq_F7_3	F7	Zm00001eb286620	6	152831619	152842075	Row_17	152834287	152834295	8	4	6257	10457	+	BonnMu-F7-3-F-1554	F-1554	12	other	152834452	157 bp upstream of A from ATG	intron	BonnMu0465587
Museq_F7_3	F7	Zm00001eb286620	6	152831619	152842075	Col_18	152834287	152834295	6	3	6257	10457	+	BonnMu-F7-3-F-1554	F-1554	9	other	152834452	157 bp upstream of A from ATG	intron	BonnMu0465587
Museq_F7_4	F7	Zm00001eb286620	6	152831619	152842075	Row_03	152833725	152833733	7	4	6257	10457	+	BonnMu-F7-4-F-1783	F-1783	11	other	152834452	719 bp upstream of A from ATG	five_prime_utr	BonnMu0465573
Museq_F7_4	F7	Zm00001eb286620	6	152831619	152842075	Col_07	152833725	152833733	9	2	6257	10457	+	BonnMu-F7-4-F-1783	F-1783	11	other	152834452	719 bp upstream of A from ATG	five_prime_utr	BonnMu0465573
Museq_F7_4	F7	Zm00001eb286620	6	152831619	152842075	Row_05	152833737	152833745	12	9	6257	10457	+	BonnMu-F7-4-F-1825	F-1825	21	other	152834452	707 bp upstream of A from ATG	five_prime_utr	BonnMu0465574
Museq_F7_4	F7	Zm00001eb286620	6	152831619	152842075	Col_01	152833737	152833745	3	4	6257	10457	+	BonnMu-F7-4-F-1825	F-1825	7	other	152834452	707 bp upstream of A from ATG	five_prime_utr	BonnMu0465574
Museq_F7_4	F7	Zm00001eb286620	6	152831619	152842075	Row_15	152833756	152833764	2	2	6257	10457	+	BonnMu-F7-4-F-2072	F-2072	4	other	152834452	688 bp upstream of A from ATG	five_prime_utr	BonnMu0465576
Museq_F7_4	F7	Zm00001eb286620	6	152831619	152842075	Col_08	152833756	152833764	5	3	6257	10457	+	BonnMu-F7-4-F-2072	F-2072	8	Mu8|MuDR	152834452	688 bp upstream of A from ATG	five_prime_utr	BonnMu0465576
Museq_F7_4	F7	Zm00001eb286620	6	152831619	152842075	Row_13	152833770	152833778	6	9	6257	10457	+	BonnMu-F7-4-F-2040	F-2040	15	other	152834452	674 bp upstream of A from ATG	five_prime_utr	BonnMu0465577
Museq_F7_4	F7	Zm00001eb286620	6	152831619	152842075	Col_24	152833770	152833778	12	12	6257	10457	+	BonnMu-F7-4-F-2040	F-2040	24	other	152834452	674 bp upstream of A from ATG	five_prime_utr	BonnMu0465577
Museq_F7_4	F7	Zm00001eb286620	6	152831619	152842075	Row_15	152833805	152833813	10	2	6257	10457	+	BonnMu-F7-4-F-2077	F-2077	12	other	152834452	639 bp upstream of A from ATG	five_prime_utr	BonnMu0465579
Museq_F7_4	F7	Zm00001eb286620	6	152831619	152842075	Col_13	152833805	152833813	18	8	6257	10457	+	BonnMu-F7-4-F-2077	F-2077	26	Mu8|MuDR	152834452	639 bp upstream of A from ATG	five_prime_utr	BonnMu0465579
Museq_F7_4	F7	Zm00001eb286620	6	152831619	152842075	Row_04	152833925	152833933	7	2	6257	10457	+	BonnMu-F7-4-F-1820	F-1820	9	other	152834452	519 bp upstream of A from ATG	intron	BonnMu0173714
Museq_F7_4	F7	Zm00001eb286620	6	152831619	152842075	Col_20	152833925	152833933	8	6	6257	10457	+	BonnMu-F7-4-F-1820	F-1820	14	other	152834452	519 bp upstream of A from ATG	intron	BonnMu0173714
Museq_F7_4	F7	Zm00001eb286620	6	152831619	152842075	Row_06	152833982	152833990	2	2	6257	10457	+	BonnMu-F7-4-F-1868	F-1868	4	other	152834452	462 bp upstream of A from ATG	intron	BonnMu0173703
Museq_F7_4	F7	Zm00001eb286620	6	152831619	152842075	Col_20	152833982	152833990	13	6	6257	10457	+	BonnMu-F7-4-F-1868	F-1868	19	other	152834452	462 bp upstream of A from ATG	intron	BonnMu0173703
Museq_F7_4	F7	Zm00001eb286620	6	152831619	152842075	Row_05	152834009	152834017	14	6	6257	10457	+	BonnMu-F7-4-F-1834	F-1834	20	other	152834452	435 bp upstream of A from ATG	intron	BonnMu0173708
Museq_F7_4	F7	Zm00001eb286620	6	152831619	152842075	Col_10	152834009	152834017	15	8	6257	10457	+	BonnMu-F7-4-F-1834	F-1834	23	Mu1	152834452	435 bp upstream of A from ATG	intron	BonnMu0173708
Museq_F7_4	F7	Zm00001eb286620	6	152831619	152842075	Row_16	152834029	152834037	2	2	6257	10457	+	BonnMu-F7-4-F-2112	F-2112	4	other	152834452	415 bp upstream of A from ATG	intron	BonnMu0173698
Museq_F7_4	F7	Zm00001eb286620	6	152831619	152842075	Col_24	152834029	152834037	3	7	6257	10457	+	BonnMu-F7-4-F-2112	F-2112	10	other	152834452	415 bp upstream of A from ATG	intron	BonnMu0173698
Museq_F7_4	F7	Zm00001eb286620	6	152831619	152842075	Row_10	152841177	152841185	3	10	6257	10457	+	BonnMu-F7-4-F-1967	F-1967	13	other	152834452	6725 bp downstream of A from ATG	putative close downstream enhancer	BonnMu0465593
Museq_F7_4	F7	Zm00001eb286620	6	152831619	152842075	Col_23	152841177	152841185	9	14	6257	10457	+	BonnMu-F7-4-F-1967	F-1967	23	other	152834452	6725 bp downstream of A from ATG	putative close downstream enhancer	BonnMu0465593
Museq_5	B73	Zm00001eb286630	6	152837486	152842075	Row_19	152841128	152841136	2	2	390	4590	-	BonnMu-5-B-0506	B-0506	4	other	NA	unclear CDS; e.g. non coding gene	promoterProx	BonnMu0465592
Museq_5	B73	Zm00001eb286630	6	152837486	152842075	Col_01	152841128	152841136	3	15	390	4590	-	BonnMu-5-B-0506	B-0506	18	other	NA	unclear CDS; e.g. non coding gene	promoterProx	BonnMu0465592
Museq_6	B73	Zm00001eb286630	6	152837486	152842075	Row_02	152840963	152840971	2	2	390	4590	-	BonnMu-6-B-0689	B-0689	4	Mu8|MuDR	NA	unclear CDS; e.g. non coding gene	promoterProx	BonnMu0465591
Museq_6	B73	Zm00001eb286630	6	152837486	152842075	Col_15	152840963	152840971	5	6	390	4590	-	BonnMu-6-B-0689	B-0689	11	Mu8|MuDR	NA	unclear CDS; e.g. non coding gene	promoterProx	BonnMu0465591
Museq_8	B73	Zm00001eb286630	6	152837486	152842075	Row_11	152840957	152840965	3	4	390	4590	-	BonnMu-8-D-0321	D-0321	7	other	NA	unclear CDS; e.g. non coding gene	promoterProx	BonnMu0465590
Museq_8	B73	Zm00001eb286630	6	152837486	152842075	Col_04	152840957	152840965	6	3	390	4590	-	BonnMu-8-D-0321	D-0321	9	Mu8|MuDR	NA	unclear CDS; e.g. non coding gene	promoterProx	BonnMu0465590
Museq_F7_4	F7	Zm00001eb286630	6	152837486	152842075	Row_10	152841177	152841185	3	10	390	4590	-	BonnMu-F7-4-F-1967	F-1967	13	other	NA	unclear CDS; e.g. non coding gene	promoterProx	BonnMu0465593
Museq_F7_4	F7	Zm00001eb286630	6	152837486	152842075	Col_23	152841177	152841185	9	14	390	4590	-	BonnMu-F7-4-F-1967	F-1967	23	other	NA	unclear CDS; e.g. non coding gene	promoterProx	BonnMu0465593
Museq_1	B73	Zm00001eb286640	6	152848271	152859110	Row_21	152850790	152850798	14	4	6640	10840	+	BonnMu-1-A-0504	A-0504	18	other	152851224	426 bp upstream of A from ATG	five_prime_utr	BonnMu0173724
Museq_1	B73	Zm00001eb286640	6	152848271	152859110	Col_24	152850790	152850798	19	11	6640	10840	+	BonnMu-1-A-0504	A-0504	30	other	152851224	426 bp upstream of A from ATG	five_prime_utr	BonnMu0173724
Museq_2	B73	Zm00001eb286640	6	152848271	152859110	Row_10	152850703	152850711	9	7	6640	10840	+	BonnMu-2-A-0794	A-0794	16	other	152851224	513 bp upstream of A from ATG	five_prime_utr	BonnMu0173725
Museq_2	B73	Zm00001eb286640	6	152848271	152859110	Col_02	152850703	152850711	22	25	6640	10840	+	BonnMu-2-A-0794	A-0794	47	Mu1	152851224	513 bp upstream of A from ATG	five_prime_utr	BonnMu0173725
Museq_2	B73	Zm00001eb286640	6	152848271	152859110	Row_14	152850795	152850803	2	4	6640	10840	+	BonnMu-2-A-0893	A-0893	6	Mu8|MuDR	152851224	421 bp upstream of A from ATG	five_prime_utr	BonnMu0173726
Museq_2	B73	Zm00001eb286640	6	152848271	152859110	Col_05	152850795	152850803	4	3	6640	10840	+	BonnMu-2-A-0893	A-0893	7	other	152851224	421 bp upstream of A from ATG	five_prime_utr	BonnMu0173726
Museq_2	B73	Zm00001eb286640	6	152848271	152859110	Row_15	152851218	152851226	2	2	6640	10840	+	BonnMu-2-A-0928	A-0928	4	other	152851224	2 bp upstream of A from ATG	five_prime_utr	BonnMu0173727
Museq_2	B73	Zm00001eb286640	6	152848271	152859110	Col_16	152851218	152851226	2	4	6640	10840	+	BonnMu-2-A-0928	A-0928	6	other	152851224	2 bp upstream of A from ATG	five_prime_utr	BonnMu0173727
Museq_3	Co125	Zm00001eb286640	6	152848271	152859110	Row_08	152851077	152851085	9	4	6640	10840	+	BonnMu-3-E-0190	E-0190	13	other	152851224	139 bp upstream of A from ATG	intron	BonnMu0173728
Museq_3	Co125	Zm00001eb286640	6	152848271	152859110	Col_22	152851077	152851085	20	13	6640	10840	+	BonnMu-3-E-0190	E-0190	33	Mu1	152851224	139 bp upstream of A from ATG	intron	BonnMu0173728
Museq_4	B73	Zm00001eb286640	6	152848271	152859110	Row_07	152850497	152850505	3	2	6640	10840	+	BonnMu-4-A-1309	A-1309	5	other	152851224	719 bp upstream of A from ATG	five_prime_utr	BonnMu0173730
Museq_4	B73	Zm00001eb286640	6	152848271	152859110	Col_13	152850497	152850505	3	5	6640	10840	+	BonnMu-4-A-1309	A-1309	8	other	152851224	719 bp upstream of A from ATG	five_prime_utr	BonnMu0173730
Museq_4	B73	Zm00001eb286640	6	152848271	152859110	Row_19	152851079	152851087	15	6	6640	10840	+	BonnMu-4-A-1603	A-1603	21	Mu8|MuDR	152851224	137 bp upstream of A from ATG	intron	BonnMu0173731
Museq_4	B73	Zm00001eb286640	6	152848271	152859110	Col_19	152851079	152851087	11	13	6640	10840	+	BonnMu-4-A-1603	A-1603	24	Mu8|MuDR	152851224	137 bp upstream of A from ATG	intron	BonnMu0173731
Museq_4	B73	Zm00001eb286640	6	152848271	152859110	Row_02	152856839	152856847	6	3	6640	10840	+	BonnMu-4-A-1198	A-1198	9	other	152851224	5615 bp downstream of A from ATG	three_prime_utr	BonnMu0173729
Museq_4	B73	Zm00001eb286640	6	152848271	152859110	Col_22	152856839	152856847	2	5	6640	10840	+	BonnMu-4-A-1198	A-1198	7	other	152851224	5615 bp downstream of A from ATG	three_prime_utr	BonnMu0173729
Museq_5	B73	Zm00001eb286640	6	152848271	152859110	Row_08	152850703	152850711	5	8	6640	10840	+	BonnMu-5-B-0260	B-0260	13	other	152851224	513 bp upstream of A from ATG	five_prime_utr	BonnMu0173725
Museq_5	B73	Zm00001eb286640	6	152848271	152859110	Col_19	152850703	152850711	33	28	6640	10840	+	BonnMu-5-B-0260	B-0260	61	Mu8|MuDR	152851224	513 bp upstream of A from ATG	five_prime_utr	BonnMu0173725
Museq_5	B73	Zm00001eb286640	6	152848271	152859110	Row_14	152850751	152850759	2	4	6640	10840	+	BonnMu-5-B-0386	B-0386	6	Mu1	152851224	465 bp upstream of A from ATG	five_prime_utr	BonnMu0173732
Museq_5	B73	Zm00001eb286640	6	152848271	152859110	Col_01	152850751	152850759	4	5	6640	10840	+	BonnMu-5-B-0386	B-0386	9	other	152851224	465 bp upstream of A from ATG	five_prime_utr	BonnMu0173732
Museq_5	B73	Zm00001eb286640	6	152848271	152859110	Row_18	152850784	152850792	18	15	6640	10840	+	BonnMu-5-B-0485	B-0485	33	other	152851224	432 bp upstream of A from ATG	five_prime_utr	BonnMu0173733
Museq_5	B73	Zm00001eb286640	6	152848271	152859110	Col_04	152850784	152850792	13	8	6640	10840	+	BonnMu-5-B-0485	B-0485	21	Mu1	152851224	432 bp upstream of A from ATG	five_prime_utr	BonnMu0173733
Museq_6	B73	Zm00001eb286640	6	152848271	152859110	Row_04	152850521	152850529	6	8	6640	10840	+	BonnMu-6-B-0742	B-0742	14	other	152851224	695 bp upstream of A from ATG	five_prime_utr	BonnMu0173739
Museq_6	B73	Zm00001eb286640	6	152848271	152859110	Col_20	152850521	152850529	7	7	6640	10840	+	BonnMu-6-B-0742	B-0742	14	other	152851224	695 bp upstream of A from ATG	five_prime_utr	BonnMu0173739
Museq_6	B73	Zm00001eb286640	6	152848271	152859110	Row_04	152850692	152850700	10	12	6640	10840	+	BonnMu-6-B-0741	B-0741	22	Mu8|MuDR	152851224	524 bp upstream of A from ATG	five_prime_utr	BonnMu0173738
Museq_6	B73	Zm00001eb286640	6	152848271	152859110	Col_19	152850692	152850700	17	9	6640	10840	+	BonnMu-6-B-0741	B-0741	26	other	152851224	524 bp upstream of A from ATG	five_prime_utr	BonnMu0173738
Museq_6	B73	Zm00001eb286640	6	152848271	152859110	Row_03	152850701	152850709	18	34	6640	10840	+	BonnMu-6-B-0720	B-0720	52	other	152851224	515 bp upstream of A from ATG	five_prime_utr	BonnMu0173737
Museq_6	B73	Zm00001eb286640	6	152848271	152859110	Col_22	152850701	152850709	24	44	6640	10840	+	BonnMu-6-B-0720	B-0720	68	other	152851224	515 bp upstream of A from ATG	five_prime_utr	BonnMu0173737
Museq_6	B73	Zm00001eb286640	6	152848271	152859110	Row_09	152850731	152850739	4	2	6640	10840	+	BonnMu-6-B-0848	B-0848	6	other	152851224	485 bp upstream of A from ATG	five_prime_utr	BonnMu0173741
Museq_6	B73	Zm00001eb286640	6	152848271	152859110	Col_06	152850731	152850739	12	9	6640	10840	+	BonnMu-6-B-0848	B-0848	21	other	152851224	485 bp upstream of A from ATG	five_prime_utr	BonnMu0173741
Museq_6	B73	Zm00001eb286640	6	152848271	152859110	Row_06	152850743	152850751	4	7	6640	10840	+	BonnMu-6-B-0772	B-0772	11	other	152851224	473 bp upstream of A from ATG	five_prime_utr	BonnMu0173740
Museq_6	B73	Zm00001eb286640	6	152848271	152859110	Col_02	152850743	152850751	15	11	6640	10840	+	BonnMu-6-B-0772	B-0772	26	other	152851224	473 bp upstream of A from ATG	five_prime_utr	BonnMu0173740
Museq_6	B73	Zm00001eb286640	6	152848271	152859110	Row_03	152850770	152850778	58	34	6640	10840	+	BonnMu-6-B-0714	B-0714	92	Mu1	152851224	446 bp upstream of A from ATG	five_prime_utr	BonnMu0173736
Museq_6	B73	Zm00001eb286640	6	152848271	152859110	Col_16	152850770	152850778	21	40	6640	10840	+	BonnMu-6-B-0714	B-0714	61	other	152851224	446 bp upstream of A from ATG	five_prime_utr	BonnMu0173736
Museq_6	B73	Zm00001eb286640	6	152848271	152859110	Row_03	152850772	152850780	8	10	6640	10840	+	BonnMu-6-B-0705	B-0705	18	other	152851224	444 bp upstream of A from ATG	five_prime_utr	BonnMu0173735
Museq_6	B73	Zm00001eb286640	6	152848271	152859110	Col_07	152850772	152850780	4	2	6640	10840	+	BonnMu-6-B-0705	B-0705	6	other	152851224	444 bp upstream of A from ATG	five_prime_utr	BonnMu0173735
Museq_6	B73	Zm00001eb286640	6	152848271	152859110	Row_01	152850792	152850800	4	11	6640	10840	+	BonnMu-6-B-0663	B-0663	15	other	152851224	424 bp upstream of A from ATG	five_prime_utr	BonnMu0173734
Museq_6	B73	Zm00001eb286640	6	152848271	152859110	Col_13	152850792	152850800	9	15	6640	10840	+	BonnMu-6-B-0663	B-0663	24	other	152851224	424 bp upstream of A from ATG	five_prime_utr	BonnMu0173734
Museq_7	B73	Zm00001eb286640	6	152848271	152859110	Row_03	152850496	152850504	12	20	6640	10840	+	BonnMu-7-C-0353	C-0353	32	Mu1	152851224	720 bp upstream of A from ATG	five_prime_utr	BonnMu0173742
Museq_7	B73	Zm00001eb286640	6	152848271	152859110	Col_01	152850496	152850504	8	9	6640	10840	+	BonnMu-7-C-0353	C-0353	17	Mu1	152851224	720 bp upstream of A from ATG	five_prime_utr	BonnMu0173742
Museq_8	B73	Zm00001eb286640	6	152848271	152859110	Row_16	152850482	152850490	41	24	6640	10840	+	BonnMu-8-D-0444	D-0444	65	other	152851224	734 bp upstream of A from ATG	five_prime_utr	BonnMu0465595
Museq_8	B73	Zm00001eb286640	6	152848271	152859110	Col_07	152850482	152850490	20	16	6640	10840	+	BonnMu-8-D-0444	D-0444	36	other	152851224	734 bp upstream of A from ATG	five_prime_utr	BonnMu0465595
Museq_8	B73	Zm00001eb286640	6	152848271	152859110	Row_20	152850561	152850569	4	3	6640	10840	+	BonnMu-8-D-0549	D-0549	7	other	152851224	655 bp upstream of A from ATG	five_prime_utr	BonnMu0465600
Museq_8	B73	Zm00001eb286640	6	152848271	152859110	Col_16	152850561	152850569	8	3	6640	10840	+	BonnMu-8-D-0549	D-0549	11	other	152851224	655 bp upstream of A from ATG	five_prime_utr	BonnMu0465600
Museq_8	B73	Zm00001eb286640	6	152848271	152859110	Row_12	152850670	152850678	5	7	6640	10840	+	BonnMu-8-D-0351	D-0351	12	other	152851224	546 bp upstream of A from ATG	five_prime_utr	BonnMu0465603
Museq_8	B73	Zm00001eb286640	6	152848271	152859110	Col_10	152850670	152850678	2	2	6640	10840	+	BonnMu-8-D-0351	D-0351	4	other	152851224	546 bp upstream of A from ATG	five_prime_utr	BonnMu0465603
Museq_8	B73	Zm00001eb286640	6	152848271	152859110	Row_16	152850790	152850798	2	7	6640	10840	+	BonnMu-8-D-0452	D-0452	9	other	152851224	426 bp upstream of A from ATG	five_prime_utr	BonnMu0173724
Museq_8	B73	Zm00001eb286640	6	152848271	152859110	Col_15	152850790	152850798	4	7	6640	10840	+	BonnMu-8-D-0452	D-0452	11	Mu8|MuDR	152851224	426 bp upstream of A from ATG	five_prime_utr	BonnMu0173724
Museq_8	B73	Zm00001eb286640	6	152848271	152859110	Row_08	152850795	152850803	2	8	6640	10840	+	BonnMu-8-D-0262	D-0262	10	Mu8|MuDR	152851224	421 bp upstream of A from ATG	five_prime_utr	BonnMu0173726
Museq_8	B73	Zm00001eb286640	6	152848271	152859110	Col_17	152850795	152850803	7	8	6640	10840	+	BonnMu-8-D-0262	D-0262	15	Mu8|MuDR	152851224	421 bp upstream of A from ATG	five_prime_utr	BonnMu0173726
Museq_8	B73	Zm00001eb286640	6	152848271	152859110	Row_04	152850815	152850823	13	17	6640	10840	+	BonnMu-8-D-0169	D-0169	30	Mu8|MuDR	152851224	401 bp upstream of A from ATG	five_prime_utr	BonnMu0465609
Museq_8	B73	Zm00001eb286640	6	152848271	152859110	Col_20	152850815	152850823	4	9	6640	10840	+	BonnMu-8-D-0169	D-0169	13	other	152851224	401 bp upstream of A from ATG	five_prime_utr	BonnMu0465609
Museq_DK105_EP1_1	DK105	Zm00001eb286640	6	152848271	152859110	Row_12	152850501	152850509	2	4	6640	10840	+	BonnMu-9-G-0283	G-0283	6	other	152851224	715 bp upstream of A from ATG	five_prime_utr	BonnMu0465598
Museq_DK105_EP1_1	DK105	Zm00001eb286640	6	152848271	152859110	Col_19	152850501	152850509	2	2	6640	10840	+	BonnMu-9-G-0283	G-0283	4	other	152851224	715 bp upstream of A from ATG	five_prime_utr	BonnMu0465598
Museq_DK105_EP1_1	EP1	Zm00001eb286640	6	152848271	152859110	Row_21	152851895	152851903	41	45	6640	10840	+	BonnMu-9-H-0028	H-0028	86	Mu1	152851224	671 bp downstream of A from ATG	exon	BonnMu0465616
Museq_DK105_EP1_1	EP1	Zm00001eb286640	6	152848271	152859110	Col_10	152851895	152851903	33	47	6640	10840	+	BonnMu-9-H-0028	H-0028	80	Mu1	152851224	671 bp downstream of A from ATG	exon	BonnMu0465616
Museq_EP1_2	EP1	Zm00001eb286640	6	152848271	152859110	Row_10	152850566	152850574	10	2	6640	10840	+	BonnMu-10-H-0341	H-0341	12	other	152851224	650 bp upstream of A from ATG	five_prime_utr	BonnMu0465601
Museq_EP1_2	EP1	Zm00001eb286640	6	152848271	152859110	Col_11	152850566	152850574	12	7	6640	10840	+	BonnMu-10-H-0341	H-0341	19	other	152851224	650 bp upstream of A from ATG	five_prime_utr	BonnMu0465601
Museq_EP1_2	EP1	Zm00001eb286640	6	152848271	152859110	Row_10	152850567	152850575	26	15	6640	10840	+	BonnMu-10-H-0349	H-0349	41	other	152851224	649 bp upstream of A from ATG	five_prime_utr	BonnMu0465602
Museq_EP1_2	EP1	Zm00001eb286640	6	152848271	152859110	Col_19	152850567	152850575	47	45	6640	10840	+	BonnMu-10-H-0349	H-0349	92	other	152851224	649 bp upstream of A from ATG	five_prime_utr	BonnMu0465602
Museq_EP1_2	EP1	Zm00001eb286640	6	152848271	152859110	Row_16	152850700	152850708	10	3	6640	10840	+	BonnMu-10-H-0491	H-0491	13	other	152851224	516 bp upstream of A from ATG	five_prime_utr	BonnMu0465604
Museq_EP1_2	EP1	Zm00001eb286640	6	152848271	152859110	Col_17	152850700	152850708	6	17	6640	10840	+	BonnMu-10-H-0491	H-0491	23	other	152851224	516 bp upstream of A from ATG	five_prime_utr	BonnMu0465604
Museq_EP1_2	EP1	Zm00001eb286640	6	152848271	152859110	Row_21	152850743	152850751	2	4	6640	10840	+	BonnMu-10-H-0618	H-0618	6	other	152851224	473 bp upstream of A from ATG	five_prime_utr	BonnMu0173740
Museq_EP1_2	EP1	Zm00001eb286640	6	152848271	152859110	Col_24	152850743	152850751	4	6	6640	10840	+	BonnMu-10-H-0618	H-0618	10	other	152851224	473 bp upstream of A from ATG	five_prime_utr	BonnMu0173740
Museq_EP1_2	EP1	Zm00001eb286640	6	152848271	152859110	Row_24	152851077	152851085	28	18	6640	10840	+	BonnMu-10-H-0680	H-0680	46	Mu1	152851224	139 bp upstream of A from ATG	intron	BonnMu0173728
Museq_EP1_2	EP1	Zm00001eb286640	6	152848271	152859110	Col_14	152851077	152851085	36	19	6640	10840	+	BonnMu-10-H-0680	H-0680	55	other	152851224	139 bp upstream of A from ATG	intron	BonnMu0173728
Museq_EP1_2	EP1	Zm00001eb286640	6	152848271	152859110	Row_24	152851572	152851580	5	2	6640	10840	+	BonnMu-10-H-0668	H-0668	7	other	152851224	348 bp downstream of A from ATG	exon	BonnMu0465615
Museq_EP1_2	EP1	Zm00001eb286640	6	152848271	152859110	Col_02	152851572	152851580	4	6	6640	10840	+	BonnMu-10-H-0668	H-0668	10	other	152851224	348 bp downstream of A from ATG	exon	BonnMu0465615
Museq_F7_1	F7	Zm00001eb286640	6	152848271	152859110	Row_13	152849354	152849362	8	5	6640	10840	+	BonnMu-F7-1-F-0309	F-0309	13	other	152851224	1862 bp upstream of A from ATG	promoterProx	BonnMu0465594
Museq_F7_1	F7	Zm00001eb286640	6	152848271	152859110	Col_21	152849354	152849362	27	15	6640	10840	+	BonnMu-F7-1-F-0309	F-0309	42	Mu8|MuDR	152851224	1862 bp upstream of A from ATG	promoterProx	BonnMu0465594
Museq_F7_1	F7	Zm00001eb286640	6	152848271	152859110	Row_13	152850703	152850711	7	7	6640	10840	+	BonnMu-F7-1-F-0302	F-0302	14	Mu8|MuDR	152851224	513 bp upstream of A from ATG	five_prime_utr	BonnMu0173725
Museq_F7_1	F7	Zm00001eb286640	6	152848271	152859110	Col_14	152850703	152850711	6	4	6640	10840	+	BonnMu-F7-1-F-0302	F-0302	10	Mu8|MuDR	152851224	513 bp upstream of A from ATG	five_prime_utr	BonnMu0173725
Museq_F7_1	F7	Zm00001eb286640	6	152848271	152859110	Row_08	152850707	152850715	6	10	6640	10840	+	BonnMu-F7-1-F-0185	F-0185	16	other	152851224	509 bp upstream of A from ATG	five_prime_utr	BonnMu0465605
Museq_F7_1	F7	Zm00001eb286640	6	152848271	152859110	Col_17	152850707	152850715	2	5	6640	10840	+	BonnMu-F7-1-F-0185	F-0185	7	other	152851224	509 bp upstream of A from ATG	five_prime_utr	BonnMu0465605
Museq_F7_1	F7	Zm00001eb286640	6	152848271	152859110	Row_06	152850727	152850735	2	2	6640	10840	+	BonnMu-F7-1-F-0144	F-0144	4	other	152851224	489 bp upstream of A from ATG	five_prime_utr	BonnMu0465606
Museq_F7_1	F7	Zm00001eb286640	6	152848271	152859110	Col_24	152850727	152850735	3	4	6640	10840	+	BonnMu-F7-1-F-0144	F-0144	7	Mu1	152851224	489 bp upstream of A from ATG	five_prime_utr	BonnMu0465606
Museq_F7_1	F7	Zm00001eb286640	6	152848271	152859110	Row_14	152851014	152851022	8	23	6640	10840	+	BonnMu-F7-1-F-0323	F-0323	31	Mu8|MuDR	152851224	202 bp upstream of A from ATG	intron	BonnMu0465611
Museq_F7_1	F7	Zm00001eb286640	6	152848271	152859110	Col_11	152851014	152851022	9	19	6640	10840	+	BonnMu-F7-1-F-0323	F-0323	28	other	152851224	202 bp upstream of A from ATG	intron	BonnMu0465611
Museq_F7_2	F7	Zm00001eb286640	6	152848271	152859110	Row_04	152850486	152850494	8	2	6640	10840	+	BonnMu-F7-2-F-0663	F-0663	10	Mu8|MuDR	152851224	730 bp upstream of A from ATG	five_prime_utr	BonnMu0465596
Museq_F7_2	F7	Zm00001eb286640	6	152848271	152859110	Col_15	152850486	152850494	3	2	6640	10840	+	BonnMu-F7-2-F-0663	F-0663	5	other	152851224	730 bp upstream of A from ATG	five_prime_utr	BonnMu0465596
Museq_F7_2	F7	Zm00001eb286640	6	152848271	152859110	Row_19	152850745	152850753	58	30	6640	10840	+	BonnMu-F7-2-F-1020	F-1020	88	Mu1	152851224	471 bp upstream of A from ATG	five_prime_utr	BonnMu0465607
Museq_F7_2	F7	Zm00001eb286640	6	152848271	152859110	Col_12	152850745	152850753	40	25	6640	10840	+	BonnMu-F7-2-F-1020	F-1020	65	Mu1	152851224	471 bp upstream of A from ATG	five_prime_utr	BonnMu0465607
Museq_F7_2	F7	Zm00001eb286640	6	152848271	152859110	Row_05	152850850	152850858	2	4	6640	10840	+	BonnMu-F7-2-F-0676	F-0676	6	other	152851224	366 bp upstream of A from ATG	five_prime_utr	BonnMu0465610
Museq_F7_2	F7	Zm00001eb286640	6	152848271	152859110	Col_04	152850850	152850858	4	11	6640	10840	+	BonnMu-F7-2-F-0676	F-0676	15	Mu1	152851224	366 bp upstream of A from ATG	five_prime_utr	BonnMu0465610
Museq_F7_2	F7	Zm00001eb286640	6	152848271	152859110	Row_08	152851149	152851157	3	3	6640	10840	+	BonnMu-F7-2-F-0751	F-0751	6	other	152851224	67 bp upstream of A from ATG	five_prime_utr	BonnMu0465613
Museq_F7_2	F7	Zm00001eb286640	6	152848271	152859110	Col_07	152851149	152851157	4	3	6640	10840	+	BonnMu-F7-2-F-0751	F-0751	7	other	152851224	67 bp upstream of A from ATG	five_prime_utr	BonnMu0465613
Museq_F7_3	F7	Zm00001eb286640	6	152848271	152859110	Row_10	152850790	152850798	7	5	6640	10840	+	BonnMu-F7-3-F-1392	F-1392	12	Mu8|MuDR	152851224	426 bp upstream of A from ATG	five_prime_utr	BonnMu0173724
Museq_F7_3	F7	Zm00001eb286640	6	152848271	152859110	Col_24	152850790	152850798	7	12	6640	10840	+	BonnMu-F7-3-F-1392	F-1392	19	Mu1	152851224	426 bp upstream of A from ATG	five_prime_utr	BonnMu0173724
Museq_F7_3	F7	Zm00001eb286640	6	152848271	152859110	Row_17	152851067	152851075	4	7	6640	10840	+	BonnMu-F7-3-F-1554	F-1554	11	other	152851224	149 bp upstream of A from ATG	intron	BonnMu0465612
Museq_F7_3	F7	Zm00001eb286640	6	152848271	152859110	Col_18	152851067	152851075	6	7	6640	10840	+	BonnMu-F7-3-F-1554	F-1554	13	other	152851224	149 bp upstream of A from ATG	intron	BonnMu0465612
Museq_F7_3	F7	Zm00001eb286640	6	152848271	152859110	Row_14	152851170	152851178	6	15	6640	10840	+	BonnMu-F7-3-F-1486	F-1486	21	other	152851224	46 bp upstream of A from ATG	five_prime_utr	BonnMu0465614
Museq_F7_3	F7	Zm00001eb286640	6	152848271	152859110	Col_22	152851170	152851178	3	7	6640	10840	+	BonnMu-F7-3-F-1486	F-1486	10	other	152851224	46 bp upstream of A from ATG	five_prime_utr	BonnMu0465614
Museq_F7_4	F7	Zm00001eb286640	6	152848271	152859110	Row_03	152850486	152850494	7	4	6640	10840	+	BonnMu-F7-4-F-1783	F-1783	11	other	152851224	730 bp upstream of A from ATG	five_prime_utr	BonnMu0465596
Museq_F7_4	F7	Zm00001eb286640	6	152848271	152859110	Col_07	152850486	152850494	9	7	6640	10840	+	BonnMu-F7-4-F-1783	F-1783	16	other	152851224	730 bp upstream of A from ATG	five_prime_utr	BonnMu0465596
Museq_F7_4	F7	Zm00001eb286640	6	152848271	152859110	Row_05	152850498	152850506	11	10	6640	10840	+	BonnMu-F7-4-F-1825	F-1825	21	other	152851224	718 bp upstream of A from ATG	five_prime_utr	BonnMu0465597
Museq_F7_4	F7	Zm00001eb286640	6	152848271	152859110	Col_01	152850498	152850506	3	7	6640	10840	+	BonnMu-F7-4-F-1825	F-1825	10	other	152851224	718 bp upstream of A from ATG	five_prime_utr	BonnMu0465597
Museq_F7_4	F7	Zm00001eb286640	6	152848271	152859110	Row_13	152850531	152850539	9	9	6640	10840	+	BonnMu-F7-4-F-2040	F-2040	18	other	152851224	685 bp upstream of A from ATG	five_prime_utr	BonnMu0465599
Museq_F7_4	F7	Zm00001eb286640	6	152848271	152859110	Col_24	152850531	152850539	11	10	6640	10840	+	BonnMu-F7-4-F-2040	F-2040	21	other	152851224	685 bp upstream of A from ATG	five_prime_utr	BonnMu0465599
Museq_F7_4	F7	Zm00001eb286640	6	152848271	152859110	Row_06	152850743	152850751	2	3	6640	10840	+	BonnMu-F7-4-F-1868	F-1868	5	other	152851224	473 bp upstream of A from ATG	five_prime_utr	BonnMu0173740
Museq_F7_4	F7	Zm00001eb286640	6	152848271	152859110	Col_20	152850743	152850751	13	6	6640	10840	+	BonnMu-F7-4-F-1868	F-1868	19	Mu8|MuDR	152851224	473 bp upstream of A from ATG	five_prime_utr	BonnMu0173740
Museq_F7_4	F7	Zm00001eb286640	6	152848271	152859110	Row_05	152850770	152850778	16	5	6640	10840	+	BonnMu-F7-4-F-1834	F-1834	21	other	152851224	446 bp upstream of A from ATG	five_prime_utr	BonnMu0173736
Museq_F7_4	F7	Zm00001eb286640	6	152848271	152859110	Col_10	152850770	152850778	14	6	6640	10840	+	BonnMu-F7-4-F-1834	F-1834	20	Mu8|MuDR	152851224	446 bp upstream of A from ATG	five_prime_utr	BonnMu0173736
Museq_F7_4	F7	Zm00001eb286640	6	152848271	152859110	Row_08	152850789	152850797	3	6	6640	10840	+	BonnMu-F7-4-F-1914	F-1914	9	Mu8|MuDR	152851224	427 bp upstream of A from ATG	five_prime_utr	BonnMu0465608
Museq_F7_4	F7	Zm00001eb286640	6	152848271	152859110	Col_18	152850789	152850797	17	14	6640	10840	+	BonnMu-F7-4-F-1914	F-1914	31	Mu8|MuDR	152851224	427 bp upstream of A from ATG	five_prime_utr	BonnMu0465608
Museq_F7_4	F7	Zm00001eb286640	6	152848271	152859110	Row_16	152850790	152850798	2	5	6640	10840	+	BonnMu-F7-4-F-2112	F-2112	7	Mu1	152851224	426 bp upstream of A from ATG	five_prime_utr	BonnMu0173724
Museq_F7_4	F7	Zm00001eb286640	6	152848271	152859110	Col_24	152850790	152850798	2	8	6640	10840	+	BonnMu-F7-4-F-2112	F-2112	10	other	152851224	426 bp upstream of A from ATG	five_prime_utr	BonnMu0173724
Museq_F7_4	F7	Zm00001eb286640	6	152848271	152859110	Row_04	152851077	152851085	7	2	6640	10840	+	BonnMu-F7-4-F-1823	F-1823	9	Mu8|MuDR	152851224	139 bp upstream of A from ATG	intron	BonnMu0173728
Museq_F7_4	F7	Zm00001eb286640	6	152848271	152859110	Col_23	152851077	152851085	2	3	6640	10840	+	BonnMu-F7-4-F-1823	F-1823	5	other	152851224	139 bp upstream of A from ATG	intron	BonnMu0173728
Museq_1	B73	Zm00001eb286650	6	152898720	152905955	Row_02	152903702	152903710	6	3	3036	7236	-	BonnMu-1-A-0039	A-0039	9	other	152903553	149 bp upstream of A from ATG	five_prime_utr	BonnMu0173755
Museq_1	B73	Zm00001eb286650	6	152898720	152905955	Col_15	152903702	152903710	7	5	3036	7236	-	BonnMu-1-A-0039	A-0039	12	other	152903553	149 bp upstream of A from ATG	five_prime_utr	BonnMu0173755
Museq_5	B73	Zm00001eb286650	6	152898720	152905955	Row_04	152903633	152903641	15	18	3036	7236	-	BonnMu-5-B-0158	B-0158	33	Mu1	152903553	80 bp upstream of A from ATG	five_prime_utr	BonnMu0173756
Museq_5	B73	Zm00001eb286650	6	152898720	152905955	Col_13	152903633	152903641	26	17	3036	7236	-	BonnMu-5-B-0158	B-0158	43	other	152903553	80 bp upstream of A from ATG	five_prime_utr	BonnMu0173756
Museq_7	B73	Zm00001eb286650	6	152898720	152905955	Row_12	152903498	152903506	17	31	3036	7236	-	BonnMu-7-C-0575	C-0575	48	Mu8|MuDR	152903553	47 bp downstream of A from ATG	exon	BonnMu0173757
Museq_7	B73	Zm00001eb286650	6	152898720	152905955	Col_07	152903498	152903506	15	57	3036	7236	-	BonnMu-7-C-0575	C-0575	72	Mu8|MuDR	152903553	47 bp downstream of A from ATG	exon	BonnMu0173757
Museq_EP1_2	EP1	Zm00001eb286650	6	152898720	152905955	Row_07	152903593	152903601	7	5	3036	7236	-	BonnMu-10-H-0274	H-0274	12	other	152903553	40 bp upstream of A from ATG	five_prime_utr	BonnMu0465617
Museq_EP1_2	EP1	Zm00001eb286650	6	152898720	152905955	Col_16	152903593	152903601	4	4	3036	7236	-	BonnMu-10-H-0274	H-0274	8	other	152903553	40 bp upstream of A from ATG	five_prime_utr	BonnMu0465617
Museq_F7_3	F7	Zm00001eb286650	6	152898720	152905955	Row_16	152903702	152903710	4	3	3036	7236	-	BonnMu-F7-3-F-1520	F-1520	7	other	152903553	149 bp upstream of A from ATG	five_prime_utr	BonnMu0173755
Museq_F7_3	F7	Zm00001eb286650	6	152898720	152905955	Col_08	152903702	152903710	4	8	3036	7236	-	BonnMu-F7-3-F-1520	F-1520	12	other	152903553	149 bp upstream of A from ATG	five_prime_utr	BonnMu0173755
Museq_F7_3	F7	Zm00001eb286650	6	152898720	152905955	Row_01	152903721	152903729	3	7	3036	7236	-	BonnMu-F7-3-F-1169	F-1169	10	other	152903553	168 bp upstream of A from ATG	five_prime_utr	BonnMu0465619
Museq_F7_3	F7	Zm00001eb286650	6	152898720	152905955	Col_17	152903721	152903729	3	2	3036	7236	-	BonnMu-F7-3-F-1169	F-1169	5	other	152903553	168 bp upstream of A from ATG	five_prime_utr	BonnMu0465619
Museq_F7_4	F7	Zm00001eb286650	6	152898720	152905955	Row_16	152903698	152903706	8	6	3036	7236	-	BonnMu-F7-4-F-2111	F-2111	14	other	152903553	145 bp upstream of A from ATG	five_prime_utr	BonnMu0465618
Museq_F7_4	F7	Zm00001eb286650	6	152898720	152905955	Col_23	152903698	152903706	12	5	3036	7236	-	BonnMu-F7-4-F-2111	F-2111	17	other	152903553	145 bp upstream of A from ATG	five_prime_utr	BonnMu0465618
Museq_2	B73	Zm00001eb286660	6	152961003	152967489	Row_10	152963278	152963286	2	2	2287	6487	+	BonnMu-2-A-0805	A-0805	4	Mu8|MuDR	152963448	162 bp upstream of A from ATG	five_prime_utr	BonnMu0173760
Museq_2	B73	Zm00001eb286660	6	152961003	152967489	Col_13	152963278	152963286	2	5	2287	6487	+	BonnMu-2-A-0805	A-0805	7	other	152963448	162 bp upstream of A from ATG	five_prime_utr	BonnMu0173760
Museq_5	B73	Zm00001eb286660	6	152961003	152967489	Row_05	152963848	152963856	13	20	2287	6487	+	BonnMu-5-B-0185	B-0185	33	other	152963448	400 bp downstream of A from ATG	intron	BonnMu0173761
Museq_5	B73	Zm00001eb286660	6	152961003	152967489	Col_16	152963848	152963856	27	20	2287	6487	+	BonnMu-5-B-0185	B-0185	47	other	152963448	400 bp downstream of A from ATG	intron	BonnMu0173761
Museq_F7_1	F7	Zm00001eb286660	6	152961003	152967489	Row_05	152963136	152963144	7	4	2287	6487	+	BonnMu-F7-1-F-0120	F-0120	11	other	152963448	304 bp upstream of A from ATG	five_prime_utr	BonnMu0465620
Museq_F7_1	F7	Zm00001eb286660	6	152961003	152967489	Col_24	152963136	152963144	19	4	2287	6487	+	BonnMu-F7-1-F-0120	F-0120	23	other	152963448	304 bp upstream of A from ATG	five_prime_utr	BonnMu0465620
Museq_F7_4	F7	Zm00001eb286660	6	152961003	152967489	Row_24	152963278	152963286	5	7	2287	6487	+	BonnMu-F7-4-F-2298	F-2298	12	other	152963448	162 bp upstream of A from ATG	five_prime_utr	BonnMu0173760
Museq_F7_4	F7	Zm00001eb286660	6	152961003	152967489	Col_18	152963278	152963286	5	10	2287	6487	+	BonnMu-F7-4-F-2298	F-2298	15	other	152963448	162 bp upstream of A from ATG	five_prime_utr	BonnMu0173760
Museq_F7_4	F7	Zm00001eb286660	6	152961003	152967489	Row_15	152963302	152963310	3	6	2287	6487	+	BonnMu-F7-4-F-2068	F-2068	9	other	152963448	138 bp upstream of A from ATG	five_prime_utr	BonnMu0465621
Museq_F7_4	F7	Zm00001eb286660	6	152961003	152967489	Col_04	152963302	152963310	8	8	2287	6487	+	BonnMu-F7-4-F-2068	F-2068	16	other	152963448	138 bp upstream of A from ATG	five_prime_utr	BonnMu0465621
Museq_DK105_EP1_1	EP1	Zm00001eb286670	6	152984998	152995499	Row_21	152992906	152992914	67	46	6302	10502	+	BonnMu-9-H-0039	H-0039	113	Mu1	152987109	5797 bp downstream of A from ATG	exon	BonnMu0465622
Museq_DK105_EP1_1	EP1	Zm00001eb286670	6	152984998	152995499	Col_21	152992906	152992914	46	40	6302	10502	+	BonnMu-9-H-0039	H-0039	86	Mu1	152987109	5797 bp downstream of A from ATG	exon	BonnMu0465622
Museq_DK105_EP1_1	DK105	Zm00001eb286670	6	152984998	152995499	Row_08	152992957	152992965	8	13	6302	10502	+	BonnMu-9-G-0176	G-0176	21	other	152987109	5848 bp downstream of A from ATG	exon	BonnMu0465623
Museq_DK105_EP1_1	DK105	Zm00001eb286670	6	152984998	152995499	Col_08	152992957	152992965	4	5	6302	10502	+	BonnMu-9-G-0176	G-0176	9	other	152987109	5848 bp downstream of A from ATG	exon	BonnMu0465623
Museq_1	B73	Zm00001eb286700	6	153045721	153051495	Row_18	153048697	153048705	8	4	1575	5775	-	BonnMu-1-A-0429	A-0429	12	other	153049196	491 bp downstream of A from ATG	exon	BonnMu0173764
Museq_1	B73	Zm00001eb286700	6	153045721	153051495	Col_21	153048697	153048705	24	22	1575	5775	-	BonnMu-1-A-0429	A-0429	46	Mu1	153049196	491 bp downstream of A from ATG	exon	BonnMu0173764
Museq_1	B73	Zm00001eb286710	6	153074467	153080840	Row_15	153077063	153077071	8	6	2174	6374	+	BonnMu-1-A-0337	A-0337	14	Mu8|MuDR	153076688	375 bp downstream of A from ATG	intron	BonnMu0173765
Museq_1	B73	Zm00001eb286710	6	153074467	153080840	Col_01	153077063	153077071	4	7	2174	6374	+	BonnMu-1-A-0337	A-0337	11	Mu8|MuDR	153076688	375 bp downstream of A from ATG	intron	BonnMu0173765
Museq_5	B73	Zm00001eb286710	6	153074467	153080840	Row_23	153076615	153076623	36	16	2174	6374	+	BonnMu-5-B-0617	B-0617	52	Mu8|MuDR	153076688	65 bp upstream of A from ATG	five_prime_utr	BonnMu0173767
Museq_5	B73	Zm00001eb286710	6	153074467	153080840	Col_16	153076615	153076623	26	20	2174	6374	+	BonnMu-5-B-0617	B-0617	46	Mu8|MuDR	153076688	65 bp upstream of A from ATG	five_prime_utr	BonnMu0173767
Museq_5	B73	Zm00001eb286710	6	153074467	153080840	Row_21	153077157	153077165	8	2	2174	6374	+	BonnMu-5-B-0557	B-0557	10	other	153076688	469 bp downstream of A from ATG	intron	BonnMu0173766
Museq_5	B73	Zm00001eb286710	6	153074467	153080840	Col_04	153077157	153077165	2	18	2174	6374	+	BonnMu-5-B-0557	B-0557	20	Mu8|MuDR	153076688	469 bp downstream of A from ATG	intron	BonnMu0173766
Museq_6	B73	Zm00001eb286710	6	153074467	153080840	Row_15	153076610	153076618	6	6	2174	6374	+	BonnMu-6-C-0065	C-0065	12	other	153076688	70 bp upstream of A from ATG	five_prime_utr	BonnMu0173769
Museq_6	B73	Zm00001eb286710	6	153074467	153080840	Col_01	153076610	153076618	3	2	2174	6374	+	BonnMu-6-C-0065	C-0065	5	other	153076688	70 bp upstream of A from ATG	five_prime_utr	BonnMu0173769
Museq_6	B73	Zm00001eb286710	6	153074467	153080840	Row_19	153076614	153076622	13	2	2174	6374	+	BonnMu-6-C-0169	C-0169	15	other	153076688	66 bp upstream of A from ATG	five_prime_utr	BonnMu0173770
Museq_6	B73	Zm00001eb286710	6	153074467	153080840	Col_09	153076614	153076622	2	2	2174	6374	+	BonnMu-6-C-0169	C-0169	4	other	153076688	66 bp upstream of A from ATG	five_prime_utr	BonnMu0173770
Museq_6	B73	Zm00001eb286710	6	153074467	153080840	Row_10	153076615	153076623	4	2	2174	6374	+	BonnMu-6-B-0885	B-0885	6	other	153076688	65 bp upstream of A from ATG	five_prime_utr	BonnMu0173767
Museq_6	B73	Zm00001eb286710	6	153074467	153080840	Col_19	153076615	153076623	8	4	2174	6374	+	BonnMu-6-B-0885	B-0885	12	Mu1	153076688	65 bp upstream of A from ATG	five_prime_utr	BonnMu0173767
Museq_6	B73	Zm00001eb286710	6	153074467	153080840	Row_10	153076873	153076881	8	13	2174	6374	+	BonnMu-6-B-0873	B-0873	21	other	153076688	185 bp downstream of A from ATG	exon	BonnMu0173768
Museq_6	B73	Zm00001eb286710	6	153074467	153080840	Col_07	153076873	153076881	2	4	2174	6374	+	BonnMu-6-B-0873	B-0873	6	other	153076688	185 bp downstream of A from ATG	exon	BonnMu0173768
Museq_DK105_EP1_1	EP1	Zm00001eb286710	6	153074467	153080840	Row_24	153076623	153076631	9	4	2174	6374	+	BonnMu-9-H-0110	H-0110	13	Mu1	153076688	57 bp upstream of A from ATG	five_prime_utr	BonnMu0465624
Museq_DK105_EP1_1	EP1	Zm00001eb286710	6	153074467	153080840	Col_20	153076623	153076631	3	7	2174	6374	+	BonnMu-9-H-0110	H-0110	10	other	153076688	57 bp upstream of A from ATG	five_prime_utr	BonnMu0465624
Museq_F7_2	F7	Zm00001eb286710	6	153074467	153080840	Row_23	153077182	153077190	4	8	2174	6374	+	BonnMu-F7-2-F-1125	F-1125	12	other	153076688	494 bp downstream of A from ATG	intron	BonnMu0465625
Museq_F7_2	F7	Zm00001eb286710	6	153074467	153080840	Col_21	153077182	153077190	8	13	2174	6374	+	BonnMu-F7-2-F-1125	F-1125	21	other	153076688	494 bp downstream of A from ATG	intron	BonnMu0465625
Museq_DK105_EP1_1	DK105	Zm00001eb286720	6	153134135	153139986	Row_04	153135060	153135068	5	3	1652	5852	+	BonnMu-9-G-0092	G-0092	8	other	153136330	1262 bp upstream of A from ATG	promoterProx	BonnMu0465626
Museq_DK105_EP1_1	DK105	Zm00001eb286720	6	153134135	153139986	Col_20	153135060	153135068	5	3	1652	5852	+	BonnMu-9-G-0092	G-0092	8	other	153136330	1262 bp upstream of A from ATG	promoterProx	BonnMu0465626
Museq_1	B73	Zm00001eb286730	6	153145010	153153631	Row_18	153146838	153146846	3	2	4422	8622	-	BonnMu-1-A-0431	A-0431	5	other	153151350	4504 bp downstream of A from ATG	putative close downstream enhancer	BonnMu0465627
Museq_1	B73	Zm00001eb286730	6	153145010	153153631	Col_23	153146838	153146846	8	3	4422	8622	-	BonnMu-1-A-0431	A-0431	11	other	153151350	4504 bp downstream of A from ATG	putative close downstream enhancer	BonnMu0465627
Museq_1	B73	Zm00001eb286730	6	153145010	153153631	Row_04	153151076	153151084	2	2	4422	8622	-	BonnMu-1-A-0094	A-0094	4	other	153151350	266 bp downstream of A from ATG	intron	BonnMu0173772
Museq_1	B73	Zm00001eb286730	6	153145010	153153631	Col_22	153151076	153151084	2	2	4422	8622	-	BonnMu-1-A-0094	A-0094	4	other	153151350	266 bp downstream of A from ATG	intron	BonnMu0173772
Museq_5	B73	Zm00001eb286730	6	153145010	153153631	Row_20	153151348	153151356	6	16	4422	8622	-	BonnMu-5-B-0535	B-0535	22	other	153151350	2 bp upstream of A from ATG	five_prime_utr	BonnMu0173773
Museq_5	B73	Zm00001eb286730	6	153145010	153153631	Col_06	153151348	153151356	5	22	4422	8622	-	BonnMu-5-B-0535	B-0535	27	other	153151350	2 bp upstream of A from ATG	five_prime_utr	BonnMu0173773
Museq_6	B73	Zm00001eb286730	6	153145010	153153631	Row_06	153150708	153150716	5	5	4422	8622	-	BonnMu-6-B-0779	B-0779	10	other	153151350	634 bp downstream of A from ATG	intron	BonnMu0173774
Museq_6	B73	Zm00001eb286730	6	153145010	153153631	Col_09	153150708	153150716	7	3	4422	8622	-	BonnMu-6-B-0779	B-0779	10	Mu1	153151350	634 bp downstream of A from ATG	intron	BonnMu0173774
Museq_6	B73	Zm00001eb286730	6	153145010	153153631	Row_09	153151352	153151360	26	25	4422	8622	-	BonnMu-6-B-0847	B-0847	51	Mu8|MuDR	153151350	2 bp upstream of A from ATG	five_prime_utr	BonnMu0173775
Museq_6	B73	Zm00001eb286730	6	153145010	153153631	Col_05	153151352	153151360	9	9	4422	8622	-	BonnMu-6-B-0847	B-0847	18	other	153151350	2 bp upstream of A from ATG	five_prime_utr	BonnMu0173775
Museq_F7_1	F7	Zm00001eb286730	6	153145010	153153631	Row_01	153151348	153151356	6	3	4422	8622	-	BonnMu-F7-1-F-0011	F-0011	9	Mu1	153151350	2 bp upstream of A from ATG	five_prime_utr	BonnMu0173773
Museq_F7_1	F7	Zm00001eb286730	6	153145010	153153631	Col_11	153151348	153151356	6	4	4422	8622	-	BonnMu-F7-1-F-0011	F-0011	10	other	153151350	2 bp upstream of A from ATG	five_prime_utr	BonnMu0173773
Museq_F7_2	F7	Zm00001eb286730	6	153145010	153153631	Row_10	153150936	153150944	19	6	4422	8622	-	BonnMu-F7-2-F-0815	F-0815	25	Mu1	153151350	406 bp downstream of A from ATG	exon	BonnMu0465629
Museq_F7_2	F7	Zm00001eb286730	6	153145010	153153631	Col_23	153150936	153150944	12	6	4422	8622	-	BonnMu-F7-2-F-0815	F-0815	18	other	153151350	406 bp downstream of A from ATG	exon	BonnMu0465629
Museq_F7_2	F7	Zm00001eb286730	6	153145010	153153631	Row_19	153151381	153151389	8	4	4422	8622	-	BonnMu-F7-2-F-1020	F-1020	12	other	153151350	31 bp upstream of A from ATG	five_prime_utr	BonnMu0465634
Museq_F7_2	F7	Zm00001eb286730	6	153145010	153153631	Col_12	153151381	153151389	4	5	4422	8622	-	BonnMu-F7-2-F-1020	F-1020	9	other	153151350	31 bp upstream of A from ATG	five_prime_utr	BonnMu0465634
Museq_F7_2	F7	Zm00001eb286730	6	153145010	153153631	Row_13	153151427	153151435	2	7	4422	8622	-	BonnMu-F7-2-F-0873	F-0873	9	Mu8|MuDR	153151350	77 bp upstream of A from ATG	five_prime_utr	BonnMu0465635
Museq_F7_2	F7	Zm00001eb286730	6	153145010	153153631	Col_09	153151427	153151435	10	9	4422	8622	-	BonnMu-F7-2-F-0873	F-0873	19	other	153151350	77 bp upstream of A from ATG	five_prime_utr	BonnMu0465635
Museq_F7_4	F7	Zm00001eb286730	6	153145010	153153631	Row_04	153150888	153150896	6	12	4422	8622	-	BonnMu-F7-4-F-1814	F-1814	18	other	153151350	454 bp downstream of A from ATG	intron	BonnMu0465628
Museq_F7_4	F7	Zm00001eb286730	6	153145010	153153631	Col_14	153150888	153150896	4	8	4422	8622	-	BonnMu-F7-4-F-1814	F-1814	12	other	153151350	454 bp downstream of A from ATG	intron	BonnMu0465628
Museq_F7_4	F7	Zm00001eb286730	6	153145010	153153631	Row_05	153151309	153151317	6	6	4422	8622	-	BonnMu-F7-4-F-1843	F-1843	12	Mu8|MuDR	153151350	33 bp downstream of A from ATG	exon	BonnMu0465630
Museq_F7_4	F7	Zm00001eb286730	6	153145010	153153631	Col_19	153151309	153151317	26	3	4422	8622	-	BonnMu-F7-4-F-1843	F-1843	29	Mu8|MuDR	153151350	33 bp downstream of A from ATG	exon	BonnMu0465630
Museq_F7_4	F7	Zm00001eb286730	6	153145010	153153631	Row_04	153151360	153151368	3	3	4422	8622	-	BonnMu-F7-4-F-1813	F-1813	6	other	153151350	10 bp upstream of A from ATG	five_prime_utr	BonnMu0465631
Museq_F7_4	F7	Zm00001eb286730	6	153145010	153153631	Col_13	153151360	153151368	3	2	4422	8622	-	BonnMu-F7-4-F-1813	F-1813	5	other	153151350	10 bp upstream of A from ATG	five_prime_utr	BonnMu0465631
Museq_F7_4	F7	Zm00001eb286730	6	153145010	153153631	Row_13	153151366	153151374	6	2	4422	8622	-	BonnMu-F7-4-F-2026	F-2026	8	other	153151350	16 bp upstream of A from ATG	five_prime_utr	BonnMu0465632
Museq_F7_4	F7	Zm00001eb286730	6	153145010	153153631	Col_10	153151366	153151374	3	3	4422	8622	-	BonnMu-F7-4-F-2026	F-2026	6	other	153151350	16 bp upstream of A from ATG	five_prime_utr	BonnMu0465632
Museq_F7_4	F7	Zm00001eb286730	6	153145010	153153631	Row_13	153151367	153151375	105	67	4422	8622	-	BonnMu-F7-4-F-2026	F-2026	172	Mu1	153151350	17 bp upstream of A from ATG	five_prime_utr	BonnMu0465633
Museq_F7_4	F7	Zm00001eb286730	6	153145010	153153631	Col_10	153151367	153151375	72	62	4422	8622	-	BonnMu-F7-4-F-2026	F-2026	134	Mu8|MuDR	153151350	17 bp upstream of A from ATG	five_prime_utr	BonnMu0465633
Museq_EP1_2	EP1	Zm00001eb286740	6	153336222	153343382	Row_20	153340086	153340094	8	16	2961	7161	+	BonnMu-10-H-0576	H-0576	24	other	153338495	1591 bp downstream of A from ATG	exon	BonnMu0465637
Museq_EP1_2	EP1	Zm00001eb286740	6	153336222	153343382	Col_06	153340086	153340094	7	18	2961	7161	+	BonnMu-10-H-0576	H-0576	25	Mu8|MuDR	153338495	1591 bp downstream of A from ATG	exon	BonnMu0465637
Museq_EP1_2	EP1	Zm00001eb286740	6	153336222	153343382	Row_07	153340434	153340442	18	20	2961	7161	+	BonnMu-10-H-0265	H-0265	38	Mu1	153338495	1939 bp downstream of A from ATG	three_prime_utr	BonnMu0465639
Museq_EP1_2	EP1	Zm00001eb286740	6	153336222	153343382	Col_07	153340434	153340442	16	21	2961	7161	+	BonnMu-10-H-0265	H-0265	37	other	153338495	1939 bp downstream of A from ATG	three_prime_utr	BonnMu0465639
Museq_EP1_2	EP1	Zm00001eb286740	6	153336222	153343382	Row_21	153340721	153340729	5	6	2961	7161	+	BonnMu-10-H-0597	H-0597	11	other	153338495	2226 bp downstream of A from ATG	three_prime_utr	BonnMu0465640
Museq_EP1_2	EP1	Zm00001eb286740	6	153336222	153343382	Col_03	153340721	153340729	4	6	2961	7161	+	BonnMu-10-H-0597	H-0597	10	other	153338495	2226 bp downstream of A from ATG	three_prime_utr	BonnMu0465640
Museq_F7_4	F7	Zm00001eb286740	6	153336222	153343382	Row_05	153339987	153339995	18	15	2961	7161	+	BonnMu-F7-4-F-1827	F-1827	33	Mu1	153338495	1492 bp downstream of A from ATG	exon	BonnMu0465636
Museq_F7_4	F7	Zm00001eb286740	6	153336222	153343382	Col_03	153339987	153339995	20	6	2961	7161	+	BonnMu-F7-4-F-1827	F-1827	26	other	153338495	1492 bp downstream of A from ATG	exon	BonnMu0465636
Museq_F7_4	F7	Zm00001eb286740	6	153336222	153343382	Row_04	153340388	153340396	3	5	2961	7161	+	BonnMu-F7-4-F-1804	F-1804	8	other	153338495	1893 bp downstream of A from ATG	three_prime_utr	BonnMu0465638
Museq_F7_4	F7	Zm00001eb286740	6	153336222	153343382	Col_04	153340388	153340396	4	6	2961	7161	+	BonnMu-F7-4-F-1804	F-1804	10	other	153338495	1893 bp downstream of A from ATG	three_prime_utr	BonnMu0465638
Museq_5	B73	Zm00001eb286750	6	153385543	153392726	Row_01	153391234	153391242	3	8	2984	7184	-	BonnMu-5-B-0087	B-0087	11	other	153389215	2019 bp upstream of A from ATG	promoterProx	BonnMu0465641
Museq_5	B73	Zm00001eb286750	6	153385543	153392726	Col_14	153391234	153391242	27	10	2984	7184	-	BonnMu-5-B-0087	B-0087	37	Mu8|MuDR	153389215	2019 bp upstream of A from ATG	promoterProx	BonnMu0465641
Museq_6	B73	Zm00001eb286750	6	153385543	153392726	Row_23	153390503	153390511	18	2	2984	7184	-	BonnMu-6-C-0259	C-0259	20	Mu1	153389215	1288 bp upstream of A from ATG	five_prime_utr	BonnMu0173786
Museq_6	B73	Zm00001eb286750	6	153385543	153392726	Col_03	153390503	153390511	41	11	2984	7184	-	BonnMu-6-C-0259	C-0259	52	other	153389215	1288 bp upstream of A from ATG	five_prime_utr	BonnMu0173786
Museq_6	B73	Zm00001eb286760	6	153449895	153458615	Row_04	153453018	153453026	2	4	4521	8721	-	BonnMu-6-B-0741	B-0741	6	other	153456194	3168 bp downstream of A from ATG	exon	BonnMu0173787
Museq_6	B73	Zm00001eb286760	6	153449895	153458615	Col_19	153453018	153453026	2	8	4521	8721	-	BonnMu-6-B-0741	B-0741	10	other	153456194	3168 bp downstream of A from ATG	exon	BonnMu0173787
Museq_DK105_EP1_1	DK105	Zm00001eb286760	6	153449895	153458615	Row_04	153456182	153456190	41	48	4521	8721	-	BonnMu-9-G-0078	G-0078	89	other	153456194	4 bp downstream of A from ATG	exon	BonnMu0465642
Museq_DK105_EP1_1	DK105	Zm00001eb286760	6	153449895	153458615	Col_06	153456182	153456190	28	29	4521	8721	-	BonnMu-9-G-0078	G-0078	57	other	153456194	4 bp downstream of A from ATG	exon	BonnMu0465642
Museq_1	B73	Zm00001eb286770	6	153482971	153490794	Row_10	153485104	153485112	2	4	3624	7824	+	BonnMu-1-A-0231	A-0231	6	other	153485288	176 bp upstream of A from ATG	five_prime_utr	BonnMu0173788
Museq_1	B73	Zm00001eb286770	6	153482971	153490794	Col_15	153485104	153485112	6	2	3624	7824	+	BonnMu-1-A-0231	A-0231	8	other	153485288	176 bp upstream of A from ATG	five_prime_utr	BonnMu0173788
Museq_2	B73	Zm00001eb286770	6	153482971	153490794	Row_12	153485159	153485167	4	11	3624	7824	+	BonnMu-2-A-0842	A-0842	15	other	153485288	121 bp upstream of A from ATG	five_prime_utr	BonnMu0173790
Museq_2	B73	Zm00001eb286770	6	153482971	153490794	Col_02	153485159	153485167	36	65	3624	7824	+	BonnMu-2-A-0842	A-0842	101	Mu8	153485288	121 bp upstream of A from ATG	five_prime_utr	BonnMu0173790
Museq_2	B73	Zm00001eb286770	6	153482971	153490794	Row_08	153485553	153485561	5	17	3624	7824	+	BonnMu-2-A-0766	A-0766	22	other	153485288	265 bp downstream of A from ATG	intron	BonnMu0173789
Museq_2	B73	Zm00001eb286770	6	153482971	153490794	Col_22	153485553	153485561	10	16	3624	7824	+	BonnMu-2-A-0766	A-0766	26	other	153485288	265 bp downstream of A from ATG	intron	BonnMu0173789
Museq_4	B73	Zm00001eb286770	6	153482971	153490794	Row_01	153485175	153485183	12	23	3624	7824	+	BonnMu-4-A-1154	A-1154	35	Mu1	153485288	105 bp upstream of A from ATG	five_prime_utr	BonnMu0173791
Museq_4	B73	Zm00001eb286770	6	153482971	153490794	Col_02	153485175	153485183	3	2	3624	7824	+	BonnMu-4-A-1154	A-1154	5	Mu8|MuDR	153485288	105 bp upstream of A from ATG	five_prime_utr	BonnMu0173791
Museq_5	B73	Zm00001eb286770	6	153482971	153490794	Row_22	153485114	153485122	24	29	3624	7824	+	BonnMu-5-B-0597	B-0597	53	Mu1	153485288	166 bp upstream of A from ATG	five_prime_utr	BonnMu0173793
Museq_5	B73	Zm00001eb286770	6	153482971	153490794	Col_20	153485114	153485122	12	16	3624	7824	+	BonnMu-5-B-0597	B-0597	28	other	153485288	166 bp upstream of A from ATG	five_prime_utr	BonnMu0173793
Museq_5	B73	Zm00001eb286770	6	153482971	153490794	Row_23	153485155	153485163	12	10	3624	7824	+	BonnMu-5-B-0617	B-0617	22	Mu1	153485288	125 bp upstream of A from ATG	five_prime_utr	BonnMu0173794
Museq_5	B73	Zm00001eb286770	6	153482971	153490794	Col_16	153485155	153485163	3	5	3624	7824	+	BonnMu-5-B-0617	B-0617	8	other	153485288	125 bp upstream of A from ATG	five_prime_utr	BonnMu0173794
Museq_5	B73	Zm00001eb286770	6	153482971	153490794	Row_02	153485858	153485866	15	8	3624	7824	+	BonnMu-5-B-0112	B-0112	23	other	153485288	570 bp downstream of A from ATG	exon	BonnMu0173792
Museq_5	B73	Zm00001eb286770	6	153482971	153490794	Col_15	153485858	153485866	13	6	3624	7824	+	BonnMu-5-B-0112	B-0112	19	Mu8|MuDR	153485288	570 bp downstream of A from ATG	exon	BonnMu0173792
Museq_EP1_2	EP1	Zm00001eb286770	6	153482971	153490794	Row_16	153485176	153485184	2	27	3624	7824	+	BonnMu-10-H-0494	H-0494	29	other	153485288	104 bp upstream of A from ATG	five_prime_utr	BonnMu0465643
Museq_EP1_2	EP1	Zm00001eb286770	6	153482971	153490794	Col_20	153485176	153485184	3	45	3624	7824	+	BonnMu-10-H-0494	H-0494	48	Mu8|MuDR	153485288	104 bp upstream of A from ATG	five_prime_utr	BonnMu0465643
Museq_EP1_2	EP1	Zm00001eb286770	6	153482971	153490794	Row_01	153485177	153485185	17	12	3624	7824	+	BonnMu-10-H-0137	H-0137	29	Mu1	153485288	103 bp upstream of A from ATG	five_prime_utr	BonnMu0465644
Museq_EP1_2	EP1	Zm00001eb286770	6	153482971	153490794	Col_23	153485177	153485185	4	19	3624	7824	+	BonnMu-10-H-0137	H-0137	23	other	153485288	103 bp upstream of A from ATG	five_prime_utr	BonnMu0465644
Museq_EP1_2	EP1	Zm00001eb286770	6	153482971	153490794	Row_16	153485183	153485191	6	8	3624	7824	+	BonnMu-10-H-0494	H-0494	14	other	153485288	97 bp upstream of A from ATG	five_prime_utr	BonnMu0465645
Museq_EP1_2	EP1	Zm00001eb286770	6	153482971	153490794	Col_20	153485183	153485191	6	7	3624	7824	+	BonnMu-10-H-0494	H-0494	13	other	153485288	97 bp upstream of A from ATG	five_prime_utr	BonnMu0465645
Museq_EP1_2	EP1	Zm00001eb286770	6	153482971	153490794	Row_16	153485200	153485208	2	3	3624	7824	+	BonnMu-10-H-0494	H-0494	5	other	153485288	80 bp upstream of A from ATG	five_prime_utr	BonnMu0465646
Museq_EP1_2	EP1	Zm00001eb286770	6	153482971	153490794	Col_20	153485200	153485208	4	2	3624	7824	+	BonnMu-10-H-0494	H-0494	6	other	153485288	80 bp upstream of A from ATG	five_prime_utr	BonnMu0465646
Museq_EP1_2	EP1	Zm00001eb286770	6	153482971	153490794	Row_18	153485214	153485222	6	4	3624	7824	+	BonnMu-10-H-0530	H-0530	10	other	153485288	66 bp upstream of A from ATG	five_prime_utr	BonnMu0465647
Museq_EP1_2	EP1	Zm00001eb286770	6	153482971	153490794	Col_08	153485214	153485222	5	3	3624	7824	+	BonnMu-10-H-0530	H-0530	8	other	153485288	66 bp upstream of A from ATG	five_prime_utr	BonnMu0465647
Museq_EP1_2	EP1	Zm00001eb286770	6	153482971	153490794	Row_13	153485455	153485463	10	3	3624	7824	+	BonnMu-10-H-0403	H-0403	13	other	153485288	167 bp downstream of A from ATG	intron	BonnMu0465648
Museq_EP1_2	EP1	Zm00001eb286770	6	153482971	153490794	Col_01	153485455	153485463	17	3	3624	7824	+	BonnMu-10-H-0403	H-0403	20	other	153485288	167 bp downstream of A from ATG	intron	BonnMu0465648
Museq_F7_4	F7	Zm00001eb286770	6	153482971	153490794	Row_15	153485155	153485163	10	9	3624	7824	+	BonnMu-F7-4-F-2080	F-2080	19	other	153485288	125 bp upstream of A from ATG	five_prime_utr	BonnMu0173794
Museq_F7_4	F7	Zm00001eb286770	6	153482971	153490794	Col_16	153485155	153485163	5	6	3624	7824	+	BonnMu-F7-4-F-2080	F-2080	11	other	153485288	125 bp upstream of A from ATG	five_prime_utr	BonnMu0173794
Museq_1	B73	Zm00001eb286800	6	153574216	153587484	Row_02	153584571	153584579	16	18	9069	13269	-	BonnMu-1-A-0025	A-0025	34	Mu1	153585091	512 bp downstream of A from ATG	intron	BonnMu0173795
Museq_1	B73	Zm00001eb286800	6	153574216	153587484	Col_01	153584571	153584579	27	31	9069	13269	-	BonnMu-1-A-0025	A-0025	58	other	153585091	512 bp downstream of A from ATG	intron	BonnMu0173795
Museq_1	B73	Zm00001eb286800	6	153574216	153587484	Row_10	153584983	153584991	10	23	9069	13269	-	BonnMu-1-A-0237	A-0237	33	Mu1	153585091	100 bp downstream of A from ATG	intron	BonnMu0173796
Museq_1	B73	Zm00001eb286800	6	153574216	153587484	Col_21	153584983	153584991	24	22	9069	13269	-	BonnMu-1-A-0237	A-0237	46	Mu1	153585091	100 bp downstream of A from ATG	intron	BonnMu0173796
Museq_1	B73	Zm00001eb286800	6	153574216	153587484	Row_10	153585192	153585200	2	4	9069	13269	-	BonnMu-1-A-0239	A-0239	6	other	153585091	101 bp upstream of A from ATG	five_prime_utr	BonnMu0173797
Museq_1	B73	Zm00001eb286800	6	153574216	153587484	Col_23	153585192	153585200	7	2	9069	13269	-	BonnMu-1-A-0239	A-0239	9	other	153585091	101 bp upstream of A from ATG	five_prime_utr	BonnMu0173797
Museq_2	B73	Zm00001eb286800	6	153574216	153587484	Row_17	153584431	153584439	7	17	9069	13269	-	BonnMu-2-A-0967	A-0967	24	Mu1	153585091	652 bp downstream of A from ATG	intron	BonnMu0173798
Museq_2	B73	Zm00001eb286800	6	153574216	153587484	Col_07	153584431	153584439	5	13	9069	13269	-	BonnMu-2-A-0967	A-0967	18	other	153585091	652 bp downstream of A from ATG	intron	BonnMu0173798
Museq_8	B73	Zm00001eb286800	6	153574216	153587484	Row_11	153585289	153585297	3	2	9069	13269	-	BonnMu-8-D-0337	D-0337	5	Mu8|MuDR	153585091	198 bp upstream of A from ATG	five_prime_utr	BonnMu0465653
Museq_8	B73	Zm00001eb286800	6	153574216	153587484	Col_20	153585289	153585297	3	10	9069	13269	-	BonnMu-8-D-0337	D-0337	13	other	153585091	198 bp upstream of A from ATG	five_prime_utr	BonnMu0465653
Museq_DK105_EP1_1	DK105	Zm00001eb286800	6	153574216	153587484	Row_07	153576997	153577005	7	23	9069	13269	-	BonnMu-9-G-0159	G-0159	30	other	153585091	8086 bp downstream of A from ATG	intron	BonnMu0465649
Museq_DK105_EP1_1	DK105	Zm00001eb286800	6	153574216	153587484	Col_15	153576997	153577005	8	10	9069	13269	-	BonnMu-9-G-0159	G-0159	18	Mu1	153585091	8086 bp downstream of A from ATG	intron	BonnMu0465649
Museq_DK105_EP1_1	DK105	Zm00001eb286800	6	153574216	153587484	Row_04	153585166	153585174	37	48	9069	13269	-	BonnMu-9-G-0092	G-0092	85	Mu1	153585091	75 bp upstream of A from ATG	five_prime_utr	BonnMu0465652
Museq_DK105_EP1_1	DK105	Zm00001eb286800	6	153574216	153587484	Col_20	153585166	153585174	35	42	9069	13269	-	BonnMu-9-G-0092	G-0092	77	Mu1	153585091	75 bp upstream of A from ATG	five_prime_utr	BonnMu0465652
Museq_DK105_EP1_1	DK105	Zm00001eb286800	6	153574216	153587484	Row_16	153585397	153585405	22	23	9069	13269	-	BonnMu-9-G-0373	G-0373	45	Mu1	153585091	306 bp upstream of A from ATG	promoterCore	BonnMu0465655
Museq_DK105_EP1_1	DK105	Zm00001eb286800	6	153574216	153587484	Col_13	153585397	153585405	22	17	9069	13269	-	BonnMu-9-G-0373	G-0373	39	Mu1	153585091	306 bp upstream of A from ATG	promoterCore	BonnMu0465655
Museq_EP1_2	EP1	Zm00001eb286800	6	153574216	153587484	Row_09	153584951	153584959	10	14	9069	13269	-	BonnMu-10-H-0324	H-0324	24	Mu1	153585091	132 bp downstream of A from ATG	intron	BonnMu0465651
Museq_EP1_2	EP1	Zm00001eb286800	6	153574216	153587484	Col_18	153584951	153584959	3	5	9069	13269	-	BonnMu-10-H-0324	H-0324	8	other	153585091	132 bp downstream of A from ATG	intron	BonnMu0465651
Museq_F7_4	F7	Zm00001eb286800	6	153574216	153587484	Row_18	153584760	153584768	39	23	9069	13269	-	BonnMu-F7-4-F-2148	F-2148	62	other	153585091	323 bp downstream of A from ATG	intron	BonnMu0465650
Museq_F7_4	F7	Zm00001eb286800	6	153574216	153587484	Col_12	153584760	153584768	113	64	9069	13269	-	BonnMu-F7-4-F-2148	F-2148	177	other	153585091	323 bp downstream of A from ATG	intron	BonnMu0465650
Museq_F7_4	F7	Zm00001eb286800	6	153574216	153587484	Row_02	153585293	153585301	7	4	9069	13269	-	BonnMu-F7-4-F-1759	F-1759	11	other	153585091	202 bp upstream of A from ATG	five_prime_utr	BonnMu0465654
Museq_F7_4	F7	Zm00001eb286800	6	153574216	153587484	Col_07	153585293	153585301	8	6	9069	13269	-	BonnMu-F7-4-F-1759	F-1759	14	Mu8|MuDR	153585091	202 bp upstream of A from ATG	five_prime_utr	BonnMu0465654
Museq_5	B73	Zm00001eb286810	6	153604039	153609838	Row_18	153606213	153606221	6	6	1600	5800	-	BonnMu-5-B-0497	B-0497	12	Mu8|MuDR	NA	unclear CDS; e.g. non coding gene	intron	BonnMu0465656
Museq_5	B73	Zm00001eb286810	6	153604039	153609838	Col_16	153606213	153606221	9	18	1600	5800	-	BonnMu-5-B-0497	B-0497	27	other	NA	unclear CDS; e.g. non coding gene	intron	BonnMu0465656
Museq_5	B73	Zm00001eb286810	6	153604039	153609838	Row_21	153606999	153607007	3	2	1600	5800	-	BonnMu-5-B-0568	B-0568	5	other	NA	unclear CDS; e.g. non coding gene	intron	BonnMu0465659
Museq_5	B73	Zm00001eb286810	6	153604039	153609838	Col_15	153606999	153607007	2	2	1600	5800	-	BonnMu-5-B-0568	B-0568	4	other	NA	unclear CDS; e.g. non coding gene	intron	BonnMu0465659
Museq_7	B73	Zm00001eb286810	6	153604039	153609838	Row_17	153606994	153607002	18	17	1600	5800	-	BonnMu-7-C-0709	C-0709	35	Mu8|MuDR	NA	unclear CDS; e.g. non coding gene	intron	BonnMu0465658
Museq_7	B73	Zm00001eb286810	6	153604039	153609838	Col_21	153606994	153607002	19	14	1600	5800	-	BonnMu-7-C-0709	C-0709	33	Mu8|MuDR	NA	unclear CDS; e.g. non coding gene	intron	BonnMu0465658
Museq_DK105_EP1_1	DK105	Zm00001eb286810	6	153604039	153609838	Row_08	153606213	153606221	11	13	1600	5800	-	BonnMu-9-G-0184	G-0184	24	Mu8|MuDR	NA	unclear CDS; e.g. non coding gene	intron	BonnMu0465656
Museq_DK105_EP1_1	DK105	Zm00001eb286810	6	153604039	153609838	Col_16	153606213	153606221	10	7	1600	5800	-	BonnMu-9-G-0184	G-0184	17	other	NA	unclear CDS; e.g. non coding gene	intron	BonnMu0465656
Museq_F7_1	F7	Zm00001eb286810	6	153604039	153609838	Row_16	153606696	153606704	7	9	1600	5800	-	BonnMu-F7-1-F-0380	F-0380	16	Mu1	NA	unclear CDS; e.g. non coding gene	intron	BonnMu0465657
Museq_F7_1	F7	Zm00001eb286810	6	153604039	153609838	Col_20	153606696	153606704	4	8	1600	5800	-	BonnMu-F7-1-F-0380	F-0380	12	other	NA	unclear CDS; e.g. non coding gene	intron	BonnMu0465657
Museq_F7_2	F7	Zm00001eb286810	6	153604039	153609838	Row_24	153607772	153607780	26	17	1600	5800	-	BonnMu-F7-2-F-1143	F-1143	43	other	NA	unclear CDS; e.g. non coding gene	promoterCore	BonnMu0465661
Museq_F7_2	F7	Zm00001eb286810	6	153604039	153609838	Col_15	153607772	153607780	24	26	1600	5800	-	BonnMu-F7-2-F-1143	F-1143	50	Mu1	NA	unclear CDS; e.g. non coding gene	promoterCore	BonnMu0465661
Museq_F7_4	F7	Zm00001eb286810	6	153604039	153609838	Row_03	153607106	153607114	31	29	1600	5800	-	BonnMu-F7-4-F-1778	F-1778	60	other	NA	unclear CDS; e.g. non coding gene	intron	BonnMu0465660
Museq_F7_4	F7	Zm00001eb286810	6	153604039	153609838	Col_02	153607106	153607114	38	28	1600	5800	-	BonnMu-F7-4-F-1778	F-1778	66	other	NA	unclear CDS; e.g. non coding gene	intron	BonnMu0465660
Museq_1	B73	Zm00001eb286820	6	153611984	153619924	Row_04	153617744	153617752	9	11	3741	7941	-	BonnMu-1-A-0085	A-0085	20	Mu8|MuDR	153617718	26 bp upstream of A from ATG	five_prime_utr	BonnMu0173801
Museq_1	B73	Zm00001eb286820	6	153611984	153619924	Col_13	153617744	153617752	8	7	3741	7941	-	BonnMu-1-A-0085	A-0085	15	Mu8|MuDR	153617718	26 bp upstream of A from ATG	five_prime_utr	BonnMu0173801
Museq_1	B73	Zm00001eb286820	6	153611984	153619924	Row_08	153617762	153617770	47	21	3741	7941	-	BonnMu-1-A-0184	A-0184	68	Mu1	153617718	44 bp upstream of A from ATG	five_prime_utr	BonnMu0173802
Museq_1	B73	Zm00001eb286820	6	153611984	153619924	Col_16	153617762	153617770	25	11	3741	7941	-	BonnMu-1-A-0184	A-0184	36	other	153617718	44 bp upstream of A from ATG	five_prime_utr	BonnMu0173802
Museq_2	B73	Zm00001eb286820	6	153611984	153619924	Row_03	153617746	153617754	16	13	3741	7941	-	BonnMu-2-A-0636	A-0636	29	other	153617718	28 bp upstream of A from ATG	five_prime_utr	BonnMu0173803
Museq_2	B73	Zm00001eb286820	6	153611984	153619924	Col_12	153617746	153617754	3	3	3741	7941	-	BonnMu-2-A-0636	A-0636	6	other	153617718	28 bp upstream of A from ATG	five_prime_utr	BonnMu0173803
Museq_4	B73	Zm00001eb286820	6	153611984	153619924	Row_22	153617749	153617757	15	4	3741	7941	-	BonnMu-4-B-0007	B-0007	19	other	153617718	31 bp upstream of A from ATG	five_prime_utr	BonnMu0173805
Museq_4	B73	Zm00001eb286820	6	153611984	153619924	Col_06	153617749	153617757	4	2	3741	7941	-	BonnMu-4-B-0007	B-0007	6	other	153617718	31 bp upstream of A from ATG	five_prime_utr	BonnMu0173805
Museq_4	B73	Zm00001eb286820	6	153611984	153619924	Row_19	153617770	153617778	30	18	3741	7941	-	BonnMu-4-A-1599	A-1599	48	other	153617718	52 bp upstream of A from ATG	five_prime_utr	BonnMu0173804
Museq_4	B73	Zm00001eb286820	6	153611984	153619924	Col_15	153617770	153617778	5	3	3741	7941	-	BonnMu-4-A-1599	A-1599	8	other	153617718	52 bp upstream of A from ATG	five_prime_utr	BonnMu0173804
Museq_5	B73	Zm00001eb286820	6	153611984	153619924	Row_24	153617760	153617768	2	3	3741	7941	-	BonnMu-5-B-0644	B-0644	5	other	153617718	42 bp upstream of A from ATG	five_prime_utr	BonnMu0173809
Museq_5	B73	Zm00001eb286820	6	153611984	153619924	Col_19	153617760	153617768	12	12	3741	7941	-	BonnMu-5-B-0644	B-0644	24	other	153617718	42 bp upstream of A from ATG	five_prime_utr	BonnMu0173809
Museq_5	B73	Zm00001eb286820	6	153611984	153619924	Row_03	153617774	153617782	27	11	3741	7941	-	BonnMu-5-B-0128	B-0128	38	Mu8|MuDR	153617718	56 bp upstream of A from ATG	five_prime_utr	BonnMu0173806
Museq_5	B73	Zm00001eb286820	6	153611984	153619924	Col_07	153617774	153617782	26	8	3741	7941	-	BonnMu-5-B-0128	B-0128	34	Mu8|MuDR	153617718	56 bp upstream of A from ATG	five_prime_utr	BonnMu0173806
Museq_5	B73	Zm00001eb286820	6	153611984	153619924	Row_08	153617792	153617800	4	6	3741	7941	-	BonnMu-5-B-0264	B-0264	10	Mu8|MuDR	153617718	74 bp upstream of A from ATG	five_prime_utr	BonnMu0173807
Museq_5	B73	Zm00001eb286820	6	153611984	153619924	Col_23	153617792	153617800	9	4	3741	7941	-	BonnMu-5-B-0264	B-0264	13	other	153617718	74 bp upstream of A from ATG	five_prime_utr	BonnMu0173807
Museq_5	B73	Zm00001eb286820	6	153611984	153619924	Row_10	153617799	153617807	2	2	3741	7941	-	BonnMu-5-B-0291	B-0291	4	other	153617718	81 bp upstream of A from ATG	five_prime_utr	BonnMu0173808
Museq_5	B73	Zm00001eb286820	6	153611984	153619924	Col_02	153617799	153617807	14	7	3741	7941	-	BonnMu-5-B-0291	B-0291	21	Mu1	153617718	81 bp upstream of A from ATG	five_prime_utr	BonnMu0173808
Museq_6	B73	Zm00001eb286820	6	153611984	153619924	Row_07	153617748	153617756	12	10	3741	7941	-	BonnMu-6-B-0811	B-0811	22	other	153617718	30 bp upstream of A from ATG	five_prime_utr	BonnMu0173810
Museq_6	B73	Zm00001eb286820	6	153611984	153619924	Col_17	153617748	153617756	9	5	3741	7941	-	BonnMu-6-B-0811	B-0811	14	other	153617718	30 bp upstream of A from ATG	five_prime_utr	BonnMu0173810
Museq_6	B73	Zm00001eb286820	6	153611984	153619924	Row_14	153617755	153617763	7	2	3741	7941	-	BonnMu-6-C-0042	C-0042	9	Mu8|MuDR	153617718	37 bp upstream of A from ATG	five_prime_utr	BonnMu0173812
Museq_6	B73	Zm00001eb286820	6	153611984	153619924	Col_02	153617755	153617763	14	5	3741	7941	-	BonnMu-6-C-0042	C-0042	19	Mu8|MuDR	153617718	37 bp upstream of A from ATG	five_prime_utr	BonnMu0173812
Museq_6	B73	Zm00001eb286820	6	153611984	153619924	Row_18	153617774	153617782	5	4	3741	7941	-	BonnMu-6-C-0142	C-0142	9	other	153617718	56 bp upstream of A from ATG	five_prime_utr	BonnMu0173806
Museq_6	B73	Zm00001eb286820	6	153611984	153619924	Col_06	153617774	153617782	8	2	3741	7941	-	BonnMu-6-C-0142	C-0142	10	other	153617718	56 bp upstream of A from ATG	five_prime_utr	BonnMu0173806
Museq_6	B73	Zm00001eb286820	6	153611984	153619924	Row_08	153617796	153617804	9	5	3741	7941	-	BonnMu-6-B-0820	B-0820	14	other	153617718	78 bp upstream of A from ATG	five_prime_utr	BonnMu0173811
Museq_6	B73	Zm00001eb286820	6	153611984	153619924	Col_02	153617796	153617804	9	2	3741	7941	-	BonnMu-6-B-0820	B-0820	11	other	153617718	78 bp upstream of A from ATG	five_prime_utr	BonnMu0173811
Museq_6	B73	Zm00001eb286820	6	153611984	153619924	Row_03	153619488	153619496	4	6	3741	7941	-	BonnMu-6-B-0717	B-0717	10	other	153617718	1770 bp upstream of A from ATG	promoterProx	BonnMu0465671
Museq_6	B73	Zm00001eb286820	6	153611984	153619924	Col_19	153619488	153619496	11	10	3741	7941	-	BonnMu-6-B-0717	B-0717	21	Mu1	153617718	1770 bp upstream of A from ATG	promoterProx	BonnMu0465671
Museq_7	B73	Zm00001eb286820	6	153611984	153619924	Row_18	153617799	153617807	2	9	3741	7941	-	BonnMu-7-C-0720	C-0720	11	Mu1	153617718	81 bp upstream of A from ATG	five_prime_utr	BonnMu0173808
Museq_7	B73	Zm00001eb286820	6	153611984	153619924	Col_08	153617799	153617807	5	14	3741	7941	-	BonnMu-7-C-0720	C-0720	19	Mu1	153617718	81 bp upstream of A from ATG	five_prime_utr	BonnMu0173808
Museq_7	B73	Zm00001eb286820	6	153611984	153619924	Row_13	153617816	153617824	16	15	3741	7941	-	BonnMu-7-C-0602	C-0602	31	other	153617718	98 bp upstream of A from ATG	five_prime_utr	BonnMu0173813
Museq_7	B73	Zm00001eb286820	6	153611984	153619924	Col_10	153617816	153617824	4	7	3741	7941	-	BonnMu-7-C-0602	C-0602	11	Mu1	153617718	98 bp upstream of A from ATG	five_prime_utr	BonnMu0173813
Museq_DK105_EP1_1	DK105	Zm00001eb286820	6	153611984	153619924	Row_09	153619815	153619823	4	3	3741	7941	-	BonnMu-9-G-0212	G-0212	7	other	153617718	2097 bp upstream of A from ATG	promoterProx	BonnMu0465672
Museq_DK105_EP1_1	DK105	Zm00001eb286820	6	153611984	153619924	Col_20	153619815	153619823	4	7	3741	7941	-	BonnMu-9-G-0212	G-0212	11	other	153617718	2097 bp upstream of A from ATG	promoterProx	BonnMu0465672
Museq_EP1_2	EP1	Zm00001eb286820	6	153611984	153619924	Row_07	153617623	153617631	41	35	3741	7941	-	BonnMu-10-H-0265	H-0265	76	Mu1	153617718	87 bp downstream of A from ATG	exon	BonnMu0465662
Museq_EP1_2	EP1	Zm00001eb286820	6	153611984	153619924	Col_07	153617623	153617631	60	28	3741	7941	-	BonnMu-10-H-0265	H-0265	88	Mu8|MuDR	153617718	87 bp downstream of A from ATG	exon	BonnMu0465662
Museq_EP1_2	EP1	Zm00001eb286820	6	153611984	153619924	Row_07	153617710	153617718	2	15	3741	7941	-	BonnMu-10-H-0265	H-0265	17	other	153617718	0 bp downstream of A from ATG	exon	BonnMu0465663
Museq_EP1_2	EP1	Zm00001eb286820	6	153611984	153619924	Col_07	153617710	153617718	2	16	3741	7941	-	BonnMu-10-H-0265	H-0265	18	other	153617718	0 bp downstream of A from ATG	exon	BonnMu0465663
Museq_EP1_2	EP1	Zm00001eb286820	6	153611984	153619924	Row_02	153617770	153617778	6	8	3741	7941	-	BonnMu-10-H-0158	H-0158	14	other	153617718	52 bp upstream of A from ATG	five_prime_utr	BonnMu0173804
Museq_EP1_2	EP1	Zm00001eb286820	6	153611984	153619924	Col_20	153617770	153617778	4	10	3741	7941	-	BonnMu-10-H-0158	H-0158	14	other	153617718	52 bp upstream of A from ATG	five_prime_utr	BonnMu0173804
Museq_EP1_2	EP1	Zm00001eb286820	6	153611984	153619924	Row_07	153619450	153619458	3	4	3741	7941	-	BonnMu-10-H-0279	H-0279	7	other	153617718	1732 bp upstream of A from ATG	promoterProx	BonnMu0465670
Museq_EP1_2	EP1	Zm00001eb286820	6	153611984	153619924	Col_21	153619450	153619458	3	4	3741	7941	-	BonnMu-10-H-0279	H-0279	7	other	153617718	1732 bp upstream of A from ATG	promoterProx	BonnMu0465670
Museq_F7_1	F7	Zm00001eb286820	6	153611984	153619924	Row_10	153617745	153617753	11	8	3741	7941	-	BonnMu-F7-1-F-0234	F-0234	19	other	153617718	27 bp upstream of A from ATG	five_prime_utr	BonnMu0465664
Museq_F7_1	F7	Zm00001eb286820	6	153611984	153619924	Col_18	153617745	153617753	3	10	3741	7941	-	BonnMu-F7-1-F-0234	F-0234	13	other	153617718	27 bp upstream of A from ATG	five_prime_utr	BonnMu0465664
Museq_F7_1	F7	Zm00001eb286820	6	153611984	153619924	Row_09	153619408	153619416	24	10	3741	7941	-	BonnMu-F7-1-F-0213	F-0213	34	other	153617718	1690 bp upstream of A from ATG	promoterProx	BonnMu0465667
Museq_F7_1	F7	Zm00001eb286820	6	153611984	153619924	Col_21	153619408	153619416	20	13	3741	7941	-	BonnMu-F7-1-F-0213	F-0213	33	other	153617718	1690 bp upstream of A from ATG	promoterProx	BonnMu0465667
Museq_F7_2	F7	Zm00001eb286820	6	153611984	153619924	Row_07	153617744	153617752	32	28	3741	7941	-	BonnMu-F7-2-F-0731	F-0731	60	Mu1	153617718	26 bp upstream of A from ATG	five_prime_utr	BonnMu0173801
Museq_F7_2	F7	Zm00001eb286820	6	153611984	153619924	Col_11	153617744	153617752	5	6	3741	7941	-	BonnMu-F7-2-F-0731	F-0731	11	Mu1	153617718	26 bp upstream of A from ATG	five_prime_utr	BonnMu0173801
Museq_F7_3	F7	Zm00001eb286820	6	153611984	153619924	Row_01	153619435	153619443	9	4	3741	7941	-	BonnMu-F7-3-F-1162	F-1162	13	other	153617718	1717 bp upstream of A from ATG	promoterProx	BonnMu0465668
Museq_F7_3	F7	Zm00001eb286820	6	153611984	153619924	Col_10	153619435	153619443	4	9	3741	7941	-	BonnMu-F7-3-F-1162	F-1162	13	Mu8|MuDR	153617718	1717 bp upstream of A from ATG	promoterProx	BonnMu0465668
Museq_F7_4	F7	Zm00001eb286820	6	153611984	153619924	Row_08	153617755	153617763	17	8	3741	7941	-	BonnMu-F7-4-F-1899	F-1899	25	other	153617718	37 bp upstream of A from ATG	five_prime_utr	BonnMu0173812
Museq_F7_4	F7	Zm00001eb286820	6	153611984	153619924	Col_03	153617755	153617763	18	7	3741	7941	-	BonnMu-F7-4-F-1899	F-1899	25	other	153617718	37 bp upstream of A from ATG	five_prime_utr	BonnMu0173812
Museq_F7_4	F7	Zm00001eb286820	6	153611984	153619924	Row_18	153619374	153619382	5	5	3741	7941	-	BonnMu-F7-4-F-2145	F-2145	10	other	153617718	1656 bp upstream of A from ATG	promoterProx	BonnMu0465665
Museq_F7_4	F7	Zm00001eb286820	6	153611984	153619924	Col_09	153619374	153619382	3	4	3741	7941	-	BonnMu-F7-4-F-2145	F-2145	7	other	153617718	1656 bp upstream of A from ATG	promoterProx	BonnMu0465665
Museq_F7_4	F7	Zm00001eb286820	6	153611984	153619924	Row_20	153619389	153619397	38	2	3741	7941	-	BonnMu-F7-4-F-2190	F-2190	40	Mu8|MuDR	153617718	1671 bp upstream of A from ATG	promoterProx	BonnMu0465666
Museq_F7_4	F7	Zm00001eb286820	6	153611984	153619924	Col_06	153619389	153619397	43	8	3741	7941	-	BonnMu-F7-4-F-2190	F-2190	51	Mu8|MuDR	153617718	1671 bp upstream of A from ATG	promoterProx	BonnMu0465666
Museq_F7_4	F7	Zm00001eb286820	6	153611984	153619924	Row_06	153619436	153619444	39	12	3741	7941	-	BonnMu-F7-4-F-1853	F-1853	51	Mu1	153617718	1718 bp upstream of A from ATG	promoterProx	BonnMu0465669
Museq_F7_4	F7	Zm00001eb286820	6	153611984	153619924	Col_05	153619436	153619444	23	9	3741	7941	-	BonnMu-F7-4-F-1853	F-1853	32	other	153617718	1718 bp upstream of A from ATG	promoterProx	BonnMu0465669
Museq_F7_4	F7	Zm00001eb286820	6	153611984	153619924	Row_20	153619866	153619874	2	10	3741	7941	-	BonnMu-F7-4-F-2193	F-2193	12	other	153617718	2148 bp upstream of A from ATG	promoterProx	BonnMu0465673
Museq_F7_4	F7	Zm00001eb286820	6	153611984	153619924	Col_09	153619866	153619874	2	2	3741	7941	-	BonnMu-F7-4-F-2193	F-2193	4	other	153617718	2148 bp upstream of A from ATG	promoterProx	BonnMu0465673
Museq_1	B73	Zm00001eb286830	6	153617612	153624598	Row_04	153617744	153617752	9	11	2787	6987	+	BonnMu-1-A-0085	A-0085	20	Mu8|MuDR	153619808	2056 bp upstream of A from ATG	promoterProx	BonnMu0173801
Museq_1	B73	Zm00001eb286830	6	153617612	153624598	Col_13	153617744	153617752	8	7	2787	6987	+	BonnMu-1-A-0085	A-0085	15	Mu8|MuDR	153619808	2056 bp upstream of A from ATG	promoterProx	BonnMu0173801
Museq_1	B73	Zm00001eb286830	6	153617612	153624598	Row_08	153617762	153617770	47	21	2787	6987	+	BonnMu-1-A-0184	A-0184	68	Mu1	153619808	2038 bp upstream of A from ATG	promoterProx	BonnMu0173802
Museq_1	B73	Zm00001eb286830	6	153617612	153624598	Col_16	153617762	153617770	25	11	2787	6987	+	BonnMu-1-A-0184	A-0184	36	other	153619808	2038 bp upstream of A from ATG	promoterProx	BonnMu0173802
Museq_2	B73	Zm00001eb286830	6	153617612	153624598	Row_03	153617746	153617754	16	13	2787	6987	+	BonnMu-2-A-0636	A-0636	29	other	153619808	2054 bp upstream of A from ATG	promoterProx	BonnMu0173803
Museq_2	B73	Zm00001eb286830	6	153617612	153624598	Col_12	153617746	153617754	3	3	2787	6987	+	BonnMu-2-A-0636	A-0636	6	other	153619808	2054 bp upstream of A from ATG	promoterProx	BonnMu0173803
Museq_4	B73	Zm00001eb286830	6	153617612	153624598	Row_22	153617749	153617757	15	4	2787	6987	+	BonnMu-4-B-0007	B-0007	19	other	153619808	2051 bp upstream of A from ATG	promoterProx	BonnMu0173805
Museq_4	B73	Zm00001eb286830	6	153617612	153624598	Col_06	153617749	153617757	4	2	2787	6987	+	BonnMu-4-B-0007	B-0007	6	other	153619808	2051 bp upstream of A from ATG	promoterProx	BonnMu0173805
Museq_4	B73	Zm00001eb286830	6	153617612	153624598	Row_19	153617770	153617778	30	18	2787	6987	+	BonnMu-4-A-1599	A-1599	48	other	153619808	2030 bp upstream of A from ATG	promoterProx	BonnMu0173804
Museq_4	B73	Zm00001eb286830	6	153617612	153624598	Col_15	153617770	153617778	5	3	2787	6987	+	BonnMu-4-A-1599	A-1599	8	other	153619808	2030 bp upstream of A from ATG	promoterProx	BonnMu0173804
Museq_5	B73	Zm00001eb286830	6	153617612	153624598	Row_24	153617760	153617768	2	3	2787	6987	+	BonnMu-5-B-0644	B-0644	5	other	153619808	2040 bp upstream of A from ATG	promoterProx	BonnMu0173809
Museq_5	B73	Zm00001eb286830	6	153617612	153624598	Col_19	153617760	153617768	12	12	2787	6987	+	BonnMu-5-B-0644	B-0644	24	other	153619808	2040 bp upstream of A from ATG	promoterProx	BonnMu0173809
Museq_5	B73	Zm00001eb286830	6	153617612	153624598	Row_03	153617774	153617782	27	11	2787	6987	+	BonnMu-5-B-0128	B-0128	38	Mu8|MuDR	153619808	2026 bp upstream of A from ATG	promoterProx	BonnMu0173806
Museq_5	B73	Zm00001eb286830	6	153617612	153624598	Col_07	153617774	153617782	26	8	2787	6987	+	BonnMu-5-B-0128	B-0128	34	Mu8|MuDR	153619808	2026 bp upstream of A from ATG	promoterProx	BonnMu0173806
Museq_5	B73	Zm00001eb286830	6	153617612	153624598	Row_08	153617792	153617800	4	6	2787	6987	+	BonnMu-5-B-0264	B-0264	10	Mu8|MuDR	153619808	2008 bp upstream of A from ATG	promoterProx	BonnMu0173807
Museq_5	B73	Zm00001eb286830	6	153617612	153624598	Col_23	153617792	153617800	9	4	2787	6987	+	BonnMu-5-B-0264	B-0264	13	other	153619808	2008 bp upstream of A from ATG	promoterProx	BonnMu0173807
Museq_5	B73	Zm00001eb286830	6	153617612	153624598	Row_10	153617799	153617807	2	2	2787	6987	+	BonnMu-5-B-0291	B-0291	4	other	153619808	2001 bp upstream of A from ATG	promoterProx	BonnMu0173808
Museq_5	B73	Zm00001eb286830	6	153617612	153624598	Col_02	153617799	153617807	14	7	2787	6987	+	BonnMu-5-B-0291	B-0291	21	Mu1	153619808	2001 bp upstream of A from ATG	promoterProx	BonnMu0173808
Museq_5	B73	Zm00001eb286830	6	153617612	153624598	Row_18	153621954	153621962	26	30	2787	6987	+	BonnMu-5-B-0489	B-0489	56	other	153619808	2146 bp downstream of A from ATG	exon	BonnMu0173815
Museq_5	B73	Zm00001eb286830	6	153617612	153624598	Col_08	153621954	153621962	23	14	2787	6987	+	BonnMu-5-B-0489	B-0489	37	other	153619808	2146 bp downstream of A from ATG	exon	BonnMu0173815
Museq_5	B73	Zm00001eb286830	6	153617612	153624598	Row_20	153621974	153621982	5	7	2787	6987	+	BonnMu-5-B-0533	B-0533	12	other	153619808	2166 bp downstream of A from ATG	exon	BonnMu0173816
Museq_5	B73	Zm00001eb286830	6	153617612	153624598	Col_04	153621974	153621982	12	2	2787	6987	+	BonnMu-5-B-0533	B-0533	14	other	153619808	2166 bp downstream of A from ATG	exon	BonnMu0173816
Museq_6	B73	Zm00001eb286830	6	153617612	153624598	Row_07	153617748	153617756	12	10	2787	6987	+	BonnMu-6-B-0811	B-0811	22	other	153619808	2052 bp upstream of A from ATG	promoterProx	BonnMu0173810
Museq_6	B73	Zm00001eb286830	6	153617612	153624598	Col_17	153617748	153617756	9	5	2787	6987	+	BonnMu-6-B-0811	B-0811	14	other	153619808	2052 bp upstream of A from ATG	promoterProx	BonnMu0173810
Museq_6	B73	Zm00001eb286830	6	153617612	153624598	Row_14	153617755	153617763	7	2	2787	6987	+	BonnMu-6-C-0042	C-0042	9	Mu8|MuDR	153619808	2045 bp upstream of A from ATG	promoterProx	BonnMu0173812
Museq_6	B73	Zm00001eb286830	6	153617612	153624598	Col_02	153617755	153617763	14	5	2787	6987	+	BonnMu-6-C-0042	C-0042	19	Mu8|MuDR	153619808	2045 bp upstream of A from ATG	promoterProx	BonnMu0173812
Museq_6	B73	Zm00001eb286830	6	153617612	153624598	Row_18	153617774	153617782	5	4	2787	6987	+	BonnMu-6-C-0142	C-0142	9	other	153619808	2026 bp upstream of A from ATG	promoterProx	BonnMu0173806
Museq_6	B73	Zm00001eb286830	6	153617612	153624598	Col_06	153617774	153617782	8	2	2787	6987	+	BonnMu-6-C-0142	C-0142	10	other	153619808	2026 bp upstream of A from ATG	promoterProx	BonnMu0173806
Museq_6	B73	Zm00001eb286830	6	153617612	153624598	Row_08	153617796	153617804	9	5	2787	6987	+	BonnMu-6-B-0820	B-0820	14	other	153619808	2004 bp upstream of A from ATG	promoterProx	BonnMu0173811
Museq_6	B73	Zm00001eb286830	6	153617612	153624598	Col_02	153617796	153617804	9	2	2787	6987	+	BonnMu-6-B-0820	B-0820	11	other	153619808	2004 bp upstream of A from ATG	promoterProx	BonnMu0173811
Museq_6	B73	Zm00001eb286830	6	153617612	153624598	Row_03	153619488	153619496	4	6	2787	6987	+	BonnMu-6-B-0717	B-0717	10	other	153619808	312 bp upstream of A from ATG	promoterProx	BonnMu0465671
Museq_6	B73	Zm00001eb286830	6	153617612	153624598	Col_19	153619488	153619496	11	10	2787	6987	+	BonnMu-6-B-0717	B-0717	21	Mu1	153619808	312 bp upstream of A from ATG	promoterProx	BonnMu0465671
Museq_6	B73	Zm00001eb286830	6	153617612	153624598	Row_05	153622565	153622573	3	4	2787	6987	+	BonnMu-6-B-0768	B-0768	7	other	153619808	2757 bp downstream of A from ATG	putative close downstream enhancer	BonnMu0465691
Museq_6	B73	Zm00001eb286830	6	153617612	153624598	Col_22	153622565	153622573	24	6	2787	6987	+	BonnMu-6-B-0768	B-0768	30	Mu8	153619808	2757 bp downstream of A from ATG	putative close downstream enhancer	BonnMu0465691
Museq_7	B73	Zm00001eb286830	6	153617612	153624598	Row_18	153617799	153617807	2	9	2787	6987	+	BonnMu-7-C-0720	C-0720	11	Mu1	153619808	2001 bp upstream of A from ATG	promoterProx	BonnMu0173808
Museq_7	B73	Zm00001eb286830	6	153617612	153624598	Col_08	153617799	153617807	5	14	2787	6987	+	BonnMu-7-C-0720	C-0720	19	Mu1	153619808	2001 bp upstream of A from ATG	promoterProx	BonnMu0173808
Museq_7	B73	Zm00001eb286830	6	153617612	153624598	Row_13	153617816	153617824	16	15	2787	6987	+	BonnMu-7-C-0602	C-0602	31	other	153619808	1984 bp upstream of A from ATG	promoterProx	BonnMu0173813
Museq_7	B73	Zm00001eb286830	6	153617612	153624598	Col_10	153617816	153617824	4	7	2787	6987	+	BonnMu-7-C-0602	C-0602	11	Mu1	153619808	1984 bp upstream of A from ATG	promoterProx	BonnMu0173813
Museq_7	B73	Zm00001eb286830	6	153617612	153624598	Row_07	153621954	153621962	14	17	2787	6987	+	BonnMu-7-C-0472	C-0472	31	Mu1	153619808	2146 bp downstream of A from ATG	exon	BonnMu0173815
Museq_7	B73	Zm00001eb286830	6	153617612	153624598	Col_24	153621954	153621962	22	39	2787	6987	+	BonnMu-7-C-0472	C-0472	61	Mu1	153619808	2146 bp downstream of A from ATG	exon	BonnMu0173815
Museq_7	B73	Zm00001eb286830	6	153617612	153624598	Row_02	153622088	153622096	15	9	2787	6987	+	BonnMu-7-C-0352	C-0352	24	other	153619808	2280 bp downstream of A from ATG	exon	BonnMu0173817
Museq_7	B73	Zm00001eb286830	6	153617612	153624598	Col_24	153622088	153622096	2	7	2787	6987	+	BonnMu-7-C-0352	C-0352	9	Mu1	153619808	2280 bp downstream of A from ATG	exon	BonnMu0173817
Museq_8	B73	Zm00001eb286830	6	153617612	153624598	Row_01	153622030	153622038	2	7	2787	6987	+	BonnMu-8-D-0080	D-0080	9	other	153619808	2222 bp downstream of A from ATG	intron	BonnMu0465682
Museq_8	B73	Zm00001eb286830	6	153617612	153624598	Col_03	153622030	153622038	2	6	2787	6987	+	BonnMu-8-D-0080	D-0080	8	other	153619808	2222 bp downstream of A from ATG	intron	BonnMu0465682
Museq_DK105_EP1_1	DK105	Zm00001eb286830	6	153617612	153624598	Row_09	153619815	153619823	4	3	2787	6987	+	BonnMu-9-G-0212	G-0212	7	other	153619808	7 bp downstream of A from ATG	exon	BonnMu0465672
Museq_DK105_EP1_1	DK105	Zm00001eb286830	6	153617612	153624598	Col_20	153619815	153619823	4	7	2787	6987	+	BonnMu-9-G-0212	G-0212	11	other	153619808	7 bp downstream of A from ATG	exon	BonnMu0465672
Museq_DK105_EP1_1	DK105	Zm00001eb286830	6	153617612	153624598	Row_16	153621522	153621530	8	7	2787	6987	+	BonnMu-9-G-0374	G-0374	15	Mu8|MuDR	153619808	1714 bp downstream of A from ATG	intron	BonnMu0465675
Museq_DK105_EP1_1	DK105	Zm00001eb286830	6	153617612	153624598	Col_14	153621522	153621530	7	9	2787	6987	+	BonnMu-9-G-0374	G-0374	16	other	153619808	1714 bp downstream of A from ATG	intron	BonnMu0465675
Museq_DK105_EP1_1	DK105	Zm00001eb286830	6	153617612	153624598	Row_17	153622016	153622024	9	7	2787	6987	+	BonnMu-9-G-0399	G-0399	16	other	153619808	2208 bp downstream of A from ATG	intron	BonnMu0465681
Museq_DK105_EP1_1	DK105	Zm00001eb286830	6	153617612	153624598	Col_15	153622016	153622024	5	6	2787	6987	+	BonnMu-9-G-0399	G-0399	11	Mu8|MuDR	153619808	2208 bp downstream of A from ATG	intron	BonnMu0465681
Museq_EP1_2	EP1	Zm00001eb286830	6	153617612	153624598	Row_07	153617623	153617631	41	35	2787	6987	+	BonnMu-10-H-0265	H-0265	76	Mu1	153619808	2177 bp upstream of A from ATG	promoterProx	BonnMu0465662
Museq_EP1_2	EP1	Zm00001eb286830	6	153617612	153624598	Col_07	153617623	153617631	60	28	2787	6987	+	BonnMu-10-H-0265	H-0265	88	Mu8|MuDR	153619808	2177 bp upstream of A from ATG	promoterProx	BonnMu0465662
Museq_EP1_2	EP1	Zm00001eb286830	6	153617612	153624598	Row_07	153617710	153617718	2	15	2787	6987	+	BonnMu-10-H-0265	H-0265	17	other	153619808	2090 bp upstream of A from ATG	promoterProx	BonnMu0465663
Museq_EP1_2	EP1	Zm00001eb286830	6	153617612	153624598	Col_07	153617710	153617718	2	16	2787	6987	+	BonnMu-10-H-0265	H-0265	18	other	153619808	2090 bp upstream of A from ATG	promoterProx	BonnMu0465663
Museq_EP1_2	EP1	Zm00001eb286830	6	153617612	153624598	Row_02	153617770	153617778	6	8	2787	6987	+	BonnMu-10-H-0158	H-0158	14	other	153619808	2030 bp upstream of A from ATG	promoterProx	BonnMu0173804
Museq_EP1_2	EP1	Zm00001eb286830	6	153617612	153624598	Col_20	153617770	153617778	4	10	2787	6987	+	BonnMu-10-H-0158	H-0158	14	other	153619808	2030 bp upstream of A from ATG	promoterProx	BonnMu0173804
Museq_EP1_2	EP1	Zm00001eb286830	6	153617612	153624598	Row_07	153619450	153619458	3	4	2787	6987	+	BonnMu-10-H-0279	H-0279	7	other	153619808	350 bp upstream of A from ATG	promoterProx	BonnMu0465670
Museq_EP1_2	EP1	Zm00001eb286830	6	153617612	153624598	Col_21	153619450	153619458	3	4	2787	6987	+	BonnMu-10-H-0279	H-0279	7	other	153619808	350 bp upstream of A from ATG	promoterProx	BonnMu0465670
Museq_EP1_2	EP1	Zm00001eb286830	6	153617612	153624598	Row_21	153621974	153621982	7	9	2787	6987	+	BonnMu-10-H-0596	H-0596	16	other	153619808	2166 bp downstream of A from ATG	exon	BonnMu0173816
Museq_EP1_2	EP1	Zm00001eb286830	6	153617612	153624598	Col_02	153621974	153621982	4	13	2787	6987	+	BonnMu-10-H-0596	H-0596	17	other	153619808	2166 bp downstream of A from ATG	exon	BonnMu0173816
Museq_EP1_2	EP1	Zm00001eb286830	6	153617612	153624598	Row_08	153622096	153622104	5	16	2787	6987	+	BonnMu-10-H-0303	H-0303	21	other	153619808	2288 bp downstream of A from ATG	exon	BonnMu0465684
Museq_EP1_2	EP1	Zm00001eb286830	6	153617612	153624598	Col_21	153622096	153622104	4	7	2787	6987	+	BonnMu-10-H-0303	H-0303	11	other	153619808	2288 bp downstream of A from ATG	exon	BonnMu0465684
Museq_EP1_2	EP1	Zm00001eb286830	6	153617612	153624598	Row_21	153624228	153624236	9	7	2787	6987	+	BonnMu-10-H-0596	H-0596	16	other	153619808	4420 bp downstream of A from ATG	putative close downstream enhancer	BonnMu0465692
Museq_EP1_2	EP1	Zm00001eb286830	6	153617612	153624598	Col_02	153624228	153624236	3	4	2787	6987	+	BonnMu-10-H-0596	H-0596	7	other	153619808	4420 bp downstream of A from ATG	putative close downstream enhancer	BonnMu0465692
Museq_F7_1	F7	Zm00001eb286830	6	153617612	153624598	Row_10	153617745	153617753	11	8	2787	6987	+	BonnMu-F7-1-F-0234	F-0234	19	other	153619808	2055 bp upstream of A from ATG	promoterProx	BonnMu0465664
Museq_F7_1	F7	Zm00001eb286830	6	153617612	153624598	Col_18	153617745	153617753	3	10	2787	6987	+	BonnMu-F7-1-F-0234	F-0234	13	other	153619808	2055 bp upstream of A from ATG	promoterProx	BonnMu0465664
Museq_F7_1	F7	Zm00001eb286830	6	153617612	153624598	Row_09	153619408	153619416	24	10	2787	6987	+	BonnMu-F7-1-F-0213	F-0213	34	other	153619808	392 bp upstream of A from ATG	promoterProx	BonnMu0465667
Museq_F7_1	F7	Zm00001eb286830	6	153617612	153624598	Col_21	153619408	153619416	20	13	2787	6987	+	BonnMu-F7-1-F-0213	F-0213	33	other	153619808	392 bp upstream of A from ATG	promoterProx	BonnMu0465667
Museq_F7_1	F7	Zm00001eb286830	6	153617612	153624598	Row_11	153621496	153621504	19	4	2787	6987	+	BonnMu-F7-1-F-0249	F-0249	23	Mu1	153619808	1688 bp downstream of A from ATG	intron	BonnMu0465674
Museq_F7_1	F7	Zm00001eb286830	6	153617612	153624598	Col_09	153621496	153621504	53	11	2787	6987	+	BonnMu-F7-1-F-0249	F-0249	64	other	153619808	1688 bp downstream of A from ATG	intron	BonnMu0465674
Museq_F7_1	F7	Zm00001eb286830	6	153617612	153624598	Row_01	153621530	153621538	4	2	2787	6987	+	BonnMu-F7-1-F-0022	F-0022	6	other	153619808	1722 bp downstream of A from ATG	intron	BonnMu0465676
Museq_F7_1	F7	Zm00001eb286830	6	153617612	153624598	Col_22	153621530	153621538	5	9	2787	6987	+	BonnMu-F7-1-F-0022	F-0022	14	other	153619808	1722 bp downstream of A from ATG	intron	BonnMu0465676
Museq_F7_1	F7	Zm00001eb286830	6	153617612	153624598	Row_10	153621816	153621824	34	22	2787	6987	+	BonnMu-F7-1-F-0225	F-0225	56	Mu1	153619808	2008 bp downstream of A from ATG	exon	BonnMu0465679
Museq_F7_1	F7	Zm00001eb286830	6	153617612	153624598	Col_09	153621816	153621824	71	42	2787	6987	+	BonnMu-F7-1-F-0225	F-0225	113	Mu1	153619808	2008 bp downstream of A from ATG	exon	BonnMu0465679
Museq_F7_2	F7	Zm00001eb286830	6	153617612	153624598	Row_07	153617744	153617752	32	28	2787	6987	+	BonnMu-F7-2-F-0731	F-0731	60	Mu1	153619808	2056 bp upstream of A from ATG	promoterProx	BonnMu0173801
Museq_F7_2	F7	Zm00001eb286830	6	153617612	153624598	Col_11	153617744	153617752	5	6	2787	6987	+	BonnMu-F7-2-F-0731	F-0731	11	Mu1	153619808	2056 bp upstream of A from ATG	promoterProx	BonnMu0173801
Museq_F7_2	F7	Zm00001eb286830	6	153617612	153624598	Row_07	153621745	153621753	5	2	2787	6987	+	BonnMu-F7-2-F-0735	F-0735	7	other	153619808	1937 bp downstream of A from ATG	intron	BonnMu0465677
Museq_F7_2	F7	Zm00001eb286830	6	153617612	153624598	Col_15	153621745	153621753	3	6	2787	6987	+	BonnMu-F7-2-F-0735	F-0735	9	Mu8|MuDR	153619808	1937 bp downstream of A from ATG	intron	BonnMu0465677
Museq_F7_2	F7	Zm00001eb286830	6	153617612	153624598	Row_18	153622213	153622221	3	3	2787	6987	+	BonnMu-F7-2-F-0990	F-0990	6	other	153619808	2405 bp downstream of A from ATG	exon	BonnMu0465686
Museq_F7_2	F7	Zm00001eb286830	6	153617612	153624598	Col_06	153622213	153622221	3	6	2787	6987	+	BonnMu-F7-2-F-0990	F-0990	9	other	153619808	2405 bp downstream of A from ATG	exon	BonnMu0465686
Museq_F7_3	F7	Zm00001eb286830	6	153617612	153624598	Row_01	153619435	153619443	9	4	2787	6987	+	BonnMu-F7-3-F-1162	F-1162	13	other	153619808	365 bp upstream of A from ATG	promoterProx	BonnMu0465668
Museq_F7_3	F7	Zm00001eb286830	6	153617612	153624598	Col_10	153619435	153619443	4	9	2787	6987	+	BonnMu-F7-3-F-1162	F-1162	13	Mu8|MuDR	153619808	365 bp upstream of A from ATG	promoterProx	BonnMu0465668
Museq_F7_3	F7	Zm00001eb286830	6	153617612	153624598	Row_18	153621954	153621962	5	14	2787	6987	+	BonnMu-F7-3-F-1572	F-1572	19	other	153619808	2146 bp downstream of A from ATG	exon	BonnMu0173815
Museq_F7_3	F7	Zm00001eb286830	6	153617612	153624598	Col_12	153621954	153621962	39	27	2787	6987	+	BonnMu-F7-3-F-1572	F-1572	66	Mu8|MuDR	153619808	2146 bp downstream of A from ATG	exon	BonnMu0173815
Museq_F7_3	F7	Zm00001eb286830	6	153617612	153624598	Row_10	153622075	153622083	5	13	2787	6987	+	BonnMu-F7-3-F-1385	F-1385	18	Mu1	153619808	2267 bp downstream of A from ATG	intron	BonnMu0465683
Museq_F7_3	F7	Zm00001eb286830	6	153617612	153624598	Col_17	153622075	153622083	10	8	2787	6987	+	BonnMu-F7-3-F-1385	F-1385	18	other	153619808	2267 bp downstream of A from ATG	intron	BonnMu0465683
Museq_F7_3	F7	Zm00001eb286830	6	153617612	153624598	Row_08	153622111	153622119	4	11	2787	6987	+	BonnMu-F7-3-F-1332	F-1332	15	other	153619808	2303 bp downstream of A from ATG	exon	BonnMu0465685
Museq_F7_3	F7	Zm00001eb286830	6	153617612	153624598	Col_12	153622111	153622119	13	6	2787	6987	+	BonnMu-F7-3-F-1332	F-1332	19	other	153619808	2303 bp downstream of A from ATG	exon	BonnMu0465685
Museq_F7_3	F7	Zm00001eb286830	6	153617612	153624598	Row_09	153622421	153622429	6	2	2787	6987	+	BonnMu-F7-3-F-1351	F-1351	8	other	153619808	2613 bp downstream of A from ATG	three_prime_utr	BonnMu0465689
Museq_F7_3	F7	Zm00001eb286830	6	153617612	153624598	Col_07	153622421	153622429	7	14	2787	6987	+	BonnMu-F7-3-F-1351	F-1351	21	Mu1	153619808	2613 bp downstream of A from ATG	three_prime_utr	BonnMu0465689
Museq_F7_4	F7	Zm00001eb286830	6	153617612	153624598	Row_08	153617755	153617763	17	8	2787	6987	+	BonnMu-F7-4-F-1899	F-1899	25	other	153619808	2045 bp upstream of A from ATG	promoterProx	BonnMu0173812
Museq_F7_4	F7	Zm00001eb286830	6	153617612	153624598	Col_03	153617755	153617763	18	7	2787	6987	+	BonnMu-F7-4-F-1899	F-1899	25	other	153619808	2045 bp upstream of A from ATG	promoterProx	BonnMu0173812
Museq_F7_4	F7	Zm00001eb286830	6	153617612	153624598	Row_18	153619374	153619382	5	5	2787	6987	+	BonnMu-F7-4-F-2145	F-2145	10	other	153619808	426 bp upstream of A from ATG	promoterProx	BonnMu0465665
Museq_F7_4	F7	Zm00001eb286830	6	153617612	153624598	Col_09	153619374	153619382	3	4	2787	6987	+	BonnMu-F7-4-F-2145	F-2145	7	other	153619808	426 bp upstream of A from ATG	promoterProx	BonnMu0465665
Museq_F7_4	F7	Zm00001eb286830	6	153617612	153624598	Row_20	153619389	153619397	38	2	2787	6987	+	BonnMu-F7-4-F-2190	F-2190	40	Mu8|MuDR	153619808	411 bp upstream of A from ATG	promoterProx	BonnMu0465666
Museq_F7_4	F7	Zm00001eb286830	6	153617612	153624598	Col_06	153619389	153619397	43	8	2787	6987	+	BonnMu-F7-4-F-2190	F-2190	51	Mu8|MuDR	153619808	411 bp upstream of A from ATG	promoterProx	BonnMu0465666
Museq_F7_4	F7	Zm00001eb286830	6	153617612	153624598	Row_06	153619436	153619444	39	12	2787	6987	+	BonnMu-F7-4-F-1853	F-1853	51	Mu1	153619808	364 bp upstream of A from ATG	promoterProx	BonnMu0465669
Museq_F7_4	F7	Zm00001eb286830	6	153617612	153624598	Col_05	153619436	153619444	23	9	2787	6987	+	BonnMu-F7-4-F-1853	F-1853	32	other	153619808	364 bp upstream of A from ATG	promoterProx	BonnMu0465669
Museq_F7_4	F7	Zm00001eb286830	6	153617612	153624598	Row_20	153619866	153619874	2	10	2787	6987	+	BonnMu-F7-4-F-2193	F-2193	12	other	153619808	58 bp downstream of A from ATG	exon	BonnMu0465673
Museq_F7_4	F7	Zm00001eb286830	6	153617612	153624598	Col_09	153619866	153619874	2	2	2787	6987	+	BonnMu-F7-4-F-2193	F-2193	4	other	153619808	58 bp downstream of A from ATG	exon	BonnMu0465673
Museq_F7_4	F7	Zm00001eb286830	6	153617612	153624598	Row_14	153621799	153621807	2	2	2787	6987	+	BonnMu-F7-4-F-2041	F-2041	4	other	153619808	1991 bp downstream of A from ATG	exon	BonnMu0465678
Museq_F7_4	F7	Zm00001eb286830	6	153617612	153624598	Col_01	153621799	153621807	14	10	2787	6987	+	BonnMu-F7-4-F-2041	F-2041	24	other	153619808	1991 bp downstream of A from ATG	exon	BonnMu0465678
Museq_F7_4	F7	Zm00001eb286830	6	153617612	153624598	Row_12	153621820	153621828	14	2	2787	6987	+	BonnMu-F7-4-F-2011	F-2011	16	Mu8|MuDR	153619808	2012 bp downstream of A from ATG	exon	BonnMu0465680
Museq_F7_4	F7	Zm00001eb286830	6	153617612	153624598	Col_19	153621820	153621828	7	2	2787	6987	+	BonnMu-F7-4-F-2011	F-2011	9	other	153619808	2012 bp downstream of A from ATG	exon	BonnMu0465680
Museq_F7_4	F7	Zm00001eb286830	6	153617612	153624598	Row_23	153622242	153622250	6	2	2787	6987	+	BonnMu-F7-4-F-2257	F-2257	8	other	153619808	2434 bp downstream of A from ATG	exon	BonnMu0465687
Museq_F7_4	F7	Zm00001eb286830	6	153617612	153624598	Col_01	153622242	153622250	10	8	2787	6987	+	BonnMu-F7-4-F-2257	F-2257	18	Mu8|MuDR	153619808	2434 bp downstream of A from ATG	exon	BonnMu0465687
Museq_F7_4	F7	Zm00001eb286830	6	153617612	153624598	Row_09	153622323	153622331	17	21	2787	6987	+	BonnMu-F7-4-F-1927	F-1927	38	Mu8|MuDR	153619808	2515 bp downstream of A from ATG	three_prime_utr	BonnMu0465688
Museq_F7_4	F7	Zm00001eb286830	6	153617612	153624598	Col_07	153622323	153622331	22	24	2787	6987	+	BonnMu-F7-4-F-1927	F-1927	46	Mu8|MuDR	153619808	2515 bp downstream of A from ATG	three_prime_utr	BonnMu0465688
Museq_F7_4	F7	Zm00001eb286830	6	153617612	153624598	Row_04	153622451	153622459	8	5	2787	6987	+	BonnMu-F7-4-F-1801	F-1801	13	Mu1	153619808	2643 bp downstream of A from ATG	three_prime_utr	BonnMu0465690
Museq_F7_4	F7	Zm00001eb286830	6	153617612	153624598	Col_01	153622451	153622459	4	4	2787	6987	+	BonnMu-F7-4-F-1801	F-1801	8	Mu8|MuDR	153619808	2643 bp downstream of A from ATG	three_prime_utr	BonnMu0465690
Museq_5	B73	Zm00001eb286840	6	153618771	153623284	Row_18	153621954	153621962	26	30	314	4514	-	BonnMu-5-B-0489	B-0489	56	other	NA	unclear CDS; e.g. non coding gene	promoterProx	BonnMu0173815
Museq_5	B73	Zm00001eb286840	6	153618771	153623284	Col_08	153621954	153621962	23	14	314	4514	-	BonnMu-5-B-0489	B-0489	37	other	NA	unclear CDS; e.g. non coding gene	promoterProx	BonnMu0173815
Museq_5	B73	Zm00001eb286840	6	153618771	153623284	Row_20	153621974	153621982	5	7	314	4514	-	BonnMu-5-B-0533	B-0533	12	other	NA	unclear CDS; e.g. non coding gene	promoterProx	BonnMu0173816
Museq_5	B73	Zm00001eb286840	6	153618771	153623284	Col_04	153621974	153621982	12	2	314	4514	-	BonnMu-5-B-0533	B-0533	14	other	NA	unclear CDS; e.g. non coding gene	promoterProx	BonnMu0173816
Museq_6	B73	Zm00001eb286840	6	153618771	153623284	Row_03	153619488	153619496	4	6	314	4514	-	BonnMu-6-B-0717	B-0717	10	other	NA	unclear CDS; e.g. non coding gene	putative close downstream enhancer	BonnMu0465671
Museq_6	B73	Zm00001eb286840	6	153618771	153623284	Col_19	153619488	153619496	11	10	314	4514	-	BonnMu-6-B-0717	B-0717	21	Mu1	NA	unclear CDS; e.g. non coding gene	putative close downstream enhancer	BonnMu0465671
Museq_6	B73	Zm00001eb286840	6	153618771	153623284	Row_05	153622565	153622573	3	4	314	4514	-	BonnMu-6-B-0768	B-0768	7	other	NA	unclear CDS; e.g. non coding gene	promoterProx	BonnMu0465691
Museq_6	B73	Zm00001eb286840	6	153618771	153623284	Col_22	153622565	153622573	24	6	314	4514	-	BonnMu-6-B-0768	B-0768	30	Mu8	NA	unclear CDS; e.g. non coding gene	promoterProx	BonnMu0465691
Museq_7	B73	Zm00001eb286840	6	153618771	153623284	Row_07	153621954	153621962	14	17	314	4514	-	BonnMu-7-C-0472	C-0472	31	Mu1	NA	unclear CDS; e.g. non coding gene	promoterProx	BonnMu0173815
Museq_7	B73	Zm00001eb286840	6	153618771	153623284	Col_24	153621954	153621962	22	39	314	4514	-	BonnMu-7-C-0472	C-0472	61	Mu1	NA	unclear CDS; e.g. non coding gene	promoterProx	BonnMu0173815
Museq_7	B73	Zm00001eb286840	6	153618771	153623284	Row_02	153622088	153622096	15	9	314	4514	-	BonnMu-7-C-0352	C-0352	24	other	NA	unclear CDS; e.g. non coding gene	promoterProx	BonnMu0173817
Museq_7	B73	Zm00001eb286840	6	153618771	153623284	Col_24	153622088	153622096	2	7	314	4514	-	BonnMu-7-C-0352	C-0352	9	Mu1	NA	unclear CDS; e.g. non coding gene	promoterProx	BonnMu0173817
Museq_8	B73	Zm00001eb286840	6	153618771	153623284	Row_01	153622030	153622038	2	7	314	4514	-	BonnMu-8-D-0080	D-0080	9	other	NA	unclear CDS; e.g. non coding gene	promoterProx	BonnMu0465682
Museq_8	B73	Zm00001eb286840	6	153618771	153623284	Col_03	153622030	153622038	2	6	314	4514	-	BonnMu-8-D-0080	D-0080	8	other	NA	unclear CDS; e.g. non coding gene	promoterProx	BonnMu0465682
Museq_DK105_EP1_1	DK105	Zm00001eb286840	6	153618771	153623284	Row_09	153619815	153619823	4	3	314	4514	-	BonnMu-9-G-0212	G-0212	7	other	NA	unclear CDS; e.g. non coding gene	putative close downstream enhancer	BonnMu0465672
Museq_DK105_EP1_1	DK105	Zm00001eb286840	6	153618771	153623284	Col_20	153619815	153619823	4	7	314	4514	-	BonnMu-9-G-0212	G-0212	11	other	NA	unclear CDS; e.g. non coding gene	putative close downstream enhancer	BonnMu0465672
Museq_DK105_EP1_1	DK105	Zm00001eb286840	6	153618771	153623284	Row_16	153621522	153621530	8	7	314	4514	-	BonnMu-9-G-0374	G-0374	15	Mu8|MuDR	NA	unclear CDS; e.g. non coding gene	promoterProx	BonnMu0465675
Museq_DK105_EP1_1	DK105	Zm00001eb286840	6	153618771	153623284	Col_14	153621522	153621530	7	9	314	4514	-	BonnMu-9-G-0374	G-0374	16	other	NA	unclear CDS; e.g. non coding gene	promoterProx	BonnMu0465675
Museq_DK105_EP1_1	DK105	Zm00001eb286840	6	153618771	153623284	Row_17	153622016	153622024	9	7	314	4514	-	BonnMu-9-G-0399	G-0399	16	other	NA	unclear CDS; e.g. non coding gene	promoterProx	BonnMu0465681
Museq_DK105_EP1_1	DK105	Zm00001eb286840	6	153618771	153623284	Col_15	153622016	153622024	5	6	314	4514	-	BonnMu-9-G-0399	G-0399	11	Mu8|MuDR	NA	unclear CDS; e.g. non coding gene	promoterProx	BonnMu0465681
Museq_EP1_2	EP1	Zm00001eb286840	6	153618771	153623284	Row_07	153619450	153619458	3	4	314	4514	-	BonnMu-10-H-0279	H-0279	7	other	NA	unclear CDS; e.g. non coding gene	putative close downstream enhancer	BonnMu0465670
Museq_EP1_2	EP1	Zm00001eb286840	6	153618771	153623284	Col_21	153619450	153619458	3	4	314	4514	-	BonnMu-10-H-0279	H-0279	7	other	NA	unclear CDS; e.g. non coding gene	putative close downstream enhancer	BonnMu0465670
Museq_EP1_2	EP1	Zm00001eb286840	6	153618771	153623284	Row_21	153621974	153621982	7	9	314	4514	-	BonnMu-10-H-0596	H-0596	16	other	NA	unclear CDS; e.g. non coding gene	promoterProx	BonnMu0173816
Museq_EP1_2	EP1	Zm00001eb286840	6	153618771	153623284	Col_02	153621974	153621982	4	13	314	4514	-	BonnMu-10-H-0596	H-0596	17	other	NA	unclear CDS; e.g. non coding gene	promoterProx	BonnMu0173816
Museq_EP1_2	EP1	Zm00001eb286840	6	153618771	153623284	Row_08	153622096	153622104	5	16	314	4514	-	BonnMu-10-H-0303	H-0303	21	other	NA	unclear CDS; e.g. non coding gene	promoterProx	BonnMu0465684
Museq_EP1_2	EP1	Zm00001eb286840	6	153618771	153623284	Col_21	153622096	153622104	4	7	314	4514	-	BonnMu-10-H-0303	H-0303	11	other	NA	unclear CDS; e.g. non coding gene	promoterProx	BonnMu0465684
Museq_F7_1	F7	Zm00001eb286840	6	153618771	153623284	Row_09	153619408	153619416	24	10	314	4514	-	BonnMu-F7-1-F-0213	F-0213	34	other	NA	unclear CDS; e.g. non coding gene	putative close downstream enhancer	BonnMu0465667
Museq_F7_1	F7	Zm00001eb286840	6	153618771	153623284	Col_21	153619408	153619416	20	13	314	4514	-	BonnMu-F7-1-F-0213	F-0213	33	other	NA	unclear CDS; e.g. non coding gene	putative close downstream enhancer	BonnMu0465667
Museq_F7_1	F7	Zm00001eb286840	6	153618771	153623284	Row_11	153621496	153621504	19	4	314	4514	-	BonnMu-F7-1-F-0249	F-0249	23	Mu1	NA	unclear CDS; e.g. non coding gene	promoterProx	BonnMu0465674
Museq_F7_1	F7	Zm00001eb286840	6	153618771	153623284	Col_09	153621496	153621504	53	11	314	4514	-	BonnMu-F7-1-F-0249	F-0249	64	other	NA	unclear CDS; e.g. non coding gene	promoterProx	BonnMu0465674
Museq_F7_1	F7	Zm00001eb286840	6	153618771	153623284	Row_01	153621530	153621538	4	2	314	4514	-	BonnMu-F7-1-F-0022	F-0022	6	other	NA	unclear CDS; e.g. non coding gene	promoterProx	BonnMu0465676
Museq_F7_1	F7	Zm00001eb286840	6	153618771	153623284	Col_22	153621530	153621538	5	9	314	4514	-	BonnMu-F7-1-F-0022	F-0022	14	other	NA	unclear CDS; e.g. non coding gene	promoterProx	BonnMu0465676
Museq_F7_1	F7	Zm00001eb286840	6	153618771	153623284	Row_10	153621816	153621824	34	22	314	4514	-	BonnMu-F7-1-F-0225	F-0225	56	Mu1	NA	unclear CDS; e.g. non coding gene	promoterProx	BonnMu0465679
Museq_F7_1	F7	Zm00001eb286840	6	153618771	153623284	Col_09	153621816	153621824	71	42	314	4514	-	BonnMu-F7-1-F-0225	F-0225	113	Mu1	NA	unclear CDS; e.g. non coding gene	promoterProx	BonnMu0465679
Museq_F7_2	F7	Zm00001eb286840	6	153618771	153623284	Row_07	153621745	153621753	5	2	314	4514	-	BonnMu-F7-2-F-0735	F-0735	7	other	NA	unclear CDS; e.g. non coding gene	promoterProx	BonnMu0465677
Museq_F7_2	F7	Zm00001eb286840	6	153618771	153623284	Col_15	153621745	153621753	3	6	314	4514	-	BonnMu-F7-2-F-0735	F-0735	9	Mu8|MuDR	NA	unclear CDS; e.g. non coding gene	promoterProx	BonnMu0465677
Museq_F7_2	F7	Zm00001eb286840	6	153618771	153623284	Row_18	153622213	153622221	3	3	314	4514	-	BonnMu-F7-2-F-0990	F-0990	6	other	NA	unclear CDS; e.g. non coding gene	promoterProx	BonnMu0465686
Museq_F7_2	F7	Zm00001eb286840	6	153618771	153623284	Col_06	153622213	153622221	3	6	314	4514	-	BonnMu-F7-2-F-0990	F-0990	9	other	NA	unclear CDS; e.g. non coding gene	promoterProx	BonnMu0465686
Museq_F7_3	F7	Zm00001eb286840	6	153618771	153623284	Row_01	153619435	153619443	9	4	314	4514	-	BonnMu-F7-3-F-1162	F-1162	13	other	NA	unclear CDS; e.g. non coding gene	putative close downstream enhancer	BonnMu0465668
Museq_F7_3	F7	Zm00001eb286840	6	153618771	153623284	Col_10	153619435	153619443	4	9	314	4514	-	BonnMu-F7-3-F-1162	F-1162	13	Mu8|MuDR	NA	unclear CDS; e.g. non coding gene	putative close downstream enhancer	BonnMu0465668
Museq_F7_3	F7	Zm00001eb286840	6	153618771	153623284	Row_18	153621954	153621962	5	14	314	4514	-	BonnMu-F7-3-F-1572	F-1572	19	other	NA	unclear CDS; e.g. non coding gene	promoterProx	BonnMu0173815
Museq_F7_3	F7	Zm00001eb286840	6	153618771	153623284	Col_12	153621954	153621962	39	27	314	4514	-	BonnMu-F7-3-F-1572	F-1572	66	Mu8|MuDR	NA	unclear CDS; e.g. non coding gene	promoterProx	BonnMu0173815
Museq_F7_3	F7	Zm00001eb286840	6	153618771	153623284	Row_10	153622075	153622083	5	13	314	4514	-	BonnMu-F7-3-F-1385	F-1385	18	Mu1	NA	unclear CDS; e.g. non coding gene	promoterProx	BonnMu0465683
Museq_F7_3	F7	Zm00001eb286840	6	153618771	153623284	Col_17	153622075	153622083	10	8	314	4514	-	BonnMu-F7-3-F-1385	F-1385	18	other	NA	unclear CDS; e.g. non coding gene	promoterProx	BonnMu0465683
Museq_F7_3	F7	Zm00001eb286840	6	153618771	153623284	Row_08	153622111	153622119	4	11	314	4514	-	BonnMu-F7-3-F-1332	F-1332	15	other	NA	unclear CDS; e.g. non coding gene	promoterProx	BonnMu0465685
Museq_F7_3	F7	Zm00001eb286840	6	153618771	153623284	Col_12	153622111	153622119	13	6	314	4514	-	BonnMu-F7-3-F-1332	F-1332	19	other	NA	unclear CDS; e.g. non coding gene	promoterProx	BonnMu0465685
Museq_F7_3	F7	Zm00001eb286840	6	153618771	153623284	Row_09	153622421	153622429	6	2	314	4514	-	BonnMu-F7-3-F-1351	F-1351	8	other	NA	unclear CDS; e.g. non coding gene	promoterProx	BonnMu0465689
Museq_F7_3	F7	Zm00001eb286840	6	153618771	153623284	Col_07	153622421	153622429	7	14	314	4514	-	BonnMu-F7-3-F-1351	F-1351	21	Mu1	NA	unclear CDS; e.g. non coding gene	promoterProx	BonnMu0465689
Museq_F7_4	F7	Zm00001eb286840	6	153618771	153623284	Row_18	153619374	153619382	5	5	314	4514	-	BonnMu-F7-4-F-2145	F-2145	10	other	NA	unclear CDS; e.g. non coding gene	putative close downstream enhancer	BonnMu0465665
Museq_F7_4	F7	Zm00001eb286840	6	153618771	153623284	Col_09	153619374	153619382	3	4	314	4514	-	BonnMu-F7-4-F-2145	F-2145	7	other	NA	unclear CDS; e.g. non coding gene	putative close downstream enhancer	BonnMu0465665
Museq_F7_4	F7	Zm00001eb286840	6	153618771	153623284	Row_20	153619389	153619397	38	2	314	4514	-	BonnMu-F7-4-F-2190	F-2190	40	Mu8|MuDR	NA	unclear CDS; e.g. non coding gene	putative close downstream enhancer	BonnMu0465666
Museq_F7_4	F7	Zm00001eb286840	6	153618771	153623284	Col_06	153619389	153619397	43	8	314	4514	-	BonnMu-F7-4-F-2190	F-2190	51	Mu8|MuDR	NA	unclear CDS; e.g. non coding gene	putative close downstream enhancer	BonnMu0465666
Museq_F7_4	F7	Zm00001eb286840	6	153618771	153623284	Row_06	153619436	153619444	39	12	314	4514	-	BonnMu-F7-4-F-1853	F-1853	51	Mu1	NA	unclear CDS; e.g. non coding gene	putative close downstream enhancer	BonnMu0465669
Museq_F7_4	F7	Zm00001eb286840	6	153618771	153623284	Col_05	153619436	153619444	23	9	314	4514	-	BonnMu-F7-4-F-1853	F-1853	32	other	NA	unclear CDS; e.g. non coding gene	putative close downstream enhancer	BonnMu0465669
Museq_F7_4	F7	Zm00001eb286840	6	153618771	153623284	Row_20	153619866	153619874	2	10	314	4514	-	BonnMu-F7-4-F-2193	F-2193	12	other	NA	unclear CDS; e.g. non coding gene	putative close downstream enhancer	BonnMu0465673
Museq_F7_4	F7	Zm00001eb286840	6	153618771	153623284	Col_09	153619866	153619874	2	2	314	4514	-	BonnMu-F7-4-F-2193	F-2193	4	other	NA	unclear CDS; e.g. non coding gene	putative close downstream enhancer	BonnMu0465673
Museq_F7_4	F7	Zm00001eb286840	6	153618771	153623284	Row_14	153621799	153621807	2	2	314	4514	-	BonnMu-F7-4-F-2041	F-2041	4	other	NA	unclear CDS; e.g. non coding gene	promoterProx	BonnMu0465678
Museq_F7_4	F7	Zm00001eb286840	6	153618771	153623284	Col_01	153621799	153621807	14	10	314	4514	-	BonnMu-F7-4-F-2041	F-2041	24	other	NA	unclear CDS; e.g. non coding gene	promoterProx	BonnMu0465678
Museq_F7_4	F7	Zm00001eb286840	6	153618771	153623284	Row_12	153621820	153621828	14	2	314	4514	-	BonnMu-F7-4-F-2011	F-2011	16	Mu8|MuDR	NA	unclear CDS; e.g. non coding gene	promoterProx	BonnMu0465680
Museq_F7_4	F7	Zm00001eb286840	6	153618771	153623284	Col_19	153621820	153621828	7	2	314	4514	-	BonnMu-F7-4-F-2011	F-2011	9	other	NA	unclear CDS; e.g. non coding gene	promoterProx	BonnMu0465680
Museq_F7_4	F7	Zm00001eb286840	6	153618771	153623284	Row_23	153622242	153622250	6	2	314	4514	-	BonnMu-F7-4-F-2257	F-2257	8	other	NA	unclear CDS; e.g. non coding gene	promoterProx	BonnMu0465687
Museq_F7_4	F7	Zm00001eb286840	6	153618771	153623284	Col_01	153622242	153622250	10	8	314	4514	-	BonnMu-F7-4-F-2257	F-2257	18	Mu8|MuDR	NA	unclear CDS; e.g. non coding gene	promoterProx	BonnMu0465687
Museq_F7_4	F7	Zm00001eb286840	6	153618771	153623284	Row_09	153622323	153622331	17	21	314	4514	-	BonnMu-F7-4-F-1927	F-1927	38	Mu8|MuDR	NA	unclear CDS; e.g. non coding gene	promoterProx	BonnMu0465688
Museq_F7_4	F7	Zm00001eb286840	6	153618771	153623284	Col_07	153622323	153622331	22	24	314	4514	-	BonnMu-F7-4-F-1927	F-1927	46	Mu8|MuDR	NA	unclear CDS; e.g. non coding gene	promoterProx	BonnMu0465688
Museq_F7_4	F7	Zm00001eb286840	6	153618771	153623284	Row_04	153622451	153622459	8	5	314	4514	-	BonnMu-F7-4-F-1801	F-1801	13	Mu1	NA	unclear CDS; e.g. non coding gene	promoterProx	BonnMu0465690
Museq_F7_4	F7	Zm00001eb286840	6	153618771	153623284	Col_01	153622451	153622459	4	4	314	4514	-	BonnMu-F7-4-F-1801	F-1801	8	Mu8|MuDR	NA	unclear CDS; e.g. non coding gene	promoterProx	BonnMu0465690
Museq_1	B73	Zm00001eb286850	6	153630275	153643067	Row_16	153640879	153640887	2	3	8593	12793	-	BonnMu-1-A-0380	A-0380	5	other	153640834	45 bp upstream of A from ATG	five_prime_utr	BonnMu0173833
Museq_1	B73	Zm00001eb286850	6	153630275	153643067	Col_20	153640879	153640887	2	2	8593	12793	-	BonnMu-1-A-0380	A-0380	4	other	153640834	45 bp upstream of A from ATG	five_prime_utr	BonnMu0173833
Museq_1	B73	Zm00001eb286850	6	153630275	153643067	Row_12	153640934	153640942	3	5	8593	12793	-	BonnMu-1-A-0286	A-0286	8	Mu8|MuDR	153640834	100 bp upstream of A from ATG	five_prime_utr	BonnMu0173832
Museq_1	B73	Zm00001eb286850	6	153630275	153643067	Col_22	153640934	153640942	2	4	8593	12793	-	BonnMu-1-A-0286	A-0286	6	other	153640834	100 bp upstream of A from ATG	five_prime_utr	BonnMu0173832
Museq_2	B73	Zm00001eb286850	6	153630275	153643067	Row_07	153640877	153640885	3	3	8593	12793	-	BonnMu-2-A-0725	A-0725	6	other	153640834	43 bp upstream of A from ATG	five_prime_utr	BonnMu0173834
Museq_2	B73	Zm00001eb286850	6	153630275	153643067	Col_05	153640877	153640885	3	4	8593	12793	-	BonnMu-2-A-0725	A-0725	7	other	153640834	43 bp upstream of A from ATG	five_prime_utr	BonnMu0173834
Museq_2	B73	Zm00001eb286850	6	153630275	153643067	Row_09	153640899	153640907	9	12	8593	12793	-	BonnMu-2-A-0784	A-0784	21	other	153640834	65 bp upstream of A from ATG	five_prime_utr	BonnMu0173835
Museq_2	B73	Zm00001eb286850	6	153630275	153643067	Col_16	153640899	153640907	5	5	8593	12793	-	BonnMu-2-A-0784	A-0784	10	other	153640834	65 bp upstream of A from ATG	five_prime_utr	BonnMu0173835
Museq_4	B73	Zm00001eb286850	6	153630275	153643067	Row_11	153632730	153632738	16	14	8593	12793	-	BonnMu-4-A-1398	A-1398	30	other	153640834	8096 bp downstream of A from ATG	three_prime_utr	BonnMu0173836
Museq_4	B73	Zm00001eb286850	6	153630275	153643067	Col_06	153632730	153632738	20	24	8593	12793	-	BonnMu-4-A-1398	A-1398	44	Mu8|MuDR	153640834	8096 bp downstream of A from ATG	three_prime_utr	BonnMu0173836
Museq_4	B73	Zm00001eb286850	6	153630275	153643067	Row_17	153640894	153640902	4	2	8593	12793	-	BonnMu-4-A-1545	A-1545	6	other	153640834	60 bp upstream of A from ATG	five_prime_utr	BonnMu0173838
Museq_4	B73	Zm00001eb286850	6	153630275	153643067	Col_09	153640894	153640902	6	2	8593	12793	-	BonnMu-4-A-1545	A-1545	8	other	153640834	60 bp upstream of A from ATG	five_prime_utr	BonnMu0173838
Museq_4	B73	Zm00001eb286850	6	153630275	153643067	Row_17	153640912	153640920	2	2	8593	12793	-	BonnMu-4-A-1542	A-1542	4	other	153640834	78 bp upstream of A from ATG	five_prime_utr	BonnMu0173837
Museq_4	B73	Zm00001eb286850	6	153630275	153643067	Col_06	153640912	153640920	8	3	8593	12793	-	BonnMu-4-A-1542	A-1542	11	other	153640834	78 bp upstream of A from ATG	five_prime_utr	BonnMu0173837
Museq_5	B73	Zm00001eb286850	6	153630275	153643067	Row_09	153640889	153640897	2	2	8593	12793	-	BonnMu-5-B-0271	B-0271	4	other	153640834	55 bp upstream of A from ATG	five_prime_utr	BonnMu0173839
Museq_5	B73	Zm00001eb286850	6	153630275	153643067	Col_06	153640889	153640897	2	2	8593	12793	-	BonnMu-5-B-0271	B-0271	4	other	153640834	55 bp upstream of A from ATG	five_prime_utr	BonnMu0173839
Museq_6	B73	Zm00001eb286850	6	153630275	153643067	Row_10	153640843	153640851	2	3	8593	12793	-	BonnMu-6-B-0883	B-0883	5	other	153640834	9 bp upstream of A from ATG	five_prime_utr	BonnMu0173842
Museq_6	B73	Zm00001eb286850	6	153630275	153643067	Col_17	153640843	153640851	2	2	8593	12793	-	BonnMu-6-B-0883	B-0883	4	Mu8|MuDR	153640834	9 bp upstream of A from ATG	five_prime_utr	BonnMu0173842
Museq_6	B73	Zm00001eb286850	6	153630275	153643067	Row_07	153640856	153640864	2	2	8593	12793	-	BonnMu-6-B-0807	B-0807	4	other	153640834	22 bp upstream of A from ATG	five_prime_utr	BonnMu0173841
Museq_6	B73	Zm00001eb286850	6	153630275	153643067	Col_13	153640856	153640864	4	2	8593	12793	-	BonnMu-6-B-0807	B-0807	6	other	153640834	22 bp upstream of A from ATG	five_prime_utr	BonnMu0173841
Museq_6	B73	Zm00001eb286850	6	153630275	153643067	Row_03	153640922	153640930	3	3	8593	12793	-	BonnMu-6-B-0704	B-0704	6	other	153640834	88 bp upstream of A from ATG	five_prime_utr	BonnMu0173840
Museq_6	B73	Zm00001eb286850	6	153630275	153643067	Col_06	153640922	153640930	4	2	8593	12793	-	BonnMu-6-B-0704	B-0704	6	other	153640834	88 bp upstream of A from ATG	five_prime_utr	BonnMu0173840
Museq_6	B73	Zm00001eb286850	6	153630275	153643067	Row_10	153640978	153640986	3	2	8593	12793	-	BonnMu-6-B-0884	B-0884	5	other	153640834	144 bp upstream of A from ATG	promoterCore	BonnMu0465699
Museq_6	B73	Zm00001eb286850	6	153630275	153643067	Col_18	153640978	153640986	2	2	8593	12793	-	BonnMu-6-B-0884	B-0884	4	other	153640834	144 bp upstream of A from ATG	promoterCore	BonnMu0465699
Museq_8	B73	Zm00001eb286850	6	153630275	153643067	Row_12	153640824	153640832	4	3	8593	12793	-	BonnMu-8-D-0359	D-0359	7	Mu1	153640834	2 bp downstream of A from ATG	exon	BonnMu0465697
Museq_8	B73	Zm00001eb286850	6	153630275	153643067	Col_18	153640824	153640832	11	6	8593	12793	-	BonnMu-8-D-0359	D-0359	17	other	153640834	2 bp downstream of A from ATG	exon	BonnMu0465697
Museq_F7_1	F7	Zm00001eb286850	6	153630275	153643067	Row_13	153640878	153640886	4	3	8593	12793	-	BonnMu-F7-1-F-0302	F-0302	7	Mu1	153640834	44 bp upstream of A from ATG	five_prime_utr	BonnMu0465698
Museq_F7_1	F7	Zm00001eb286850	6	153630275	153643067	Col_14	153640878	153640886	3	8	8593	12793	-	BonnMu-F7-1-F-0302	F-0302	11	Mu1	153640834	44 bp upstream of A from ATG	five_prime_utr	BonnMu0465698
Museq_F7_2	F7	Zm00001eb286850	6	153630275	153643067	Row_23	153640058	153640066	5	11	8593	12793	-	BonnMu-F7-2-F-1117	F-1117	16	other	153640834	768 bp downstream of A from ATG	exon	BonnMu0465696
Museq_F7_2	F7	Zm00001eb286850	6	153630275	153643067	Col_13	153640058	153640066	3	14	8593	12793	-	BonnMu-F7-2-F-1117	F-1117	17	other	153640834	768 bp downstream of A from ATG	exon	BonnMu0465696
Museq_F7_2	F7	Zm00001eb286850	6	153630275	153643067	Row_08	153640899	153640907	5	2	8593	12793	-	BonnMu-F7-2-F-0755	F-0755	7	other	153640834	65 bp upstream of A from ATG	five_prime_utr	BonnMu0173835
Museq_F7_2	F7	Zm00001eb286850	6	153630275	153643067	Col_11	153640899	153640907	2	2	8593	12793	-	BonnMu-F7-2-F-0755	F-0755	4	other	153640834	65 bp upstream of A from ATG	five_prime_utr	BonnMu0173835
Museq_F7_3	F7	Zm00001eb286850	6	153630275	153643067	Row_17	153632793	153632801	6	11	8593	12793	-	BonnMu-F7-3-F-1542	F-1542	17	other	153640834	8033 bp downstream of A from ATG	three_prime_utr	BonnMu0465693
Museq_F7_3	F7	Zm00001eb286850	6	153630275	153643067	Col_06	153632793	153632801	16	6	8593	12793	-	BonnMu-F7-3-F-1542	F-1542	22	other	153640834	8033 bp downstream of A from ATG	three_prime_utr	BonnMu0465693
Museq_F7_3	F7	Zm00001eb286850	6	153630275	153643067	Row_08	153639574	153639582	43	69	8593	12793	-	BonnMu-F7-3-F-1326	F-1326	112	Mu1	153640834	1252 bp downstream of A from ATG	intron	BonnMu0465694
Museq_F7_3	F7	Zm00001eb286850	6	153630275	153643067	Col_06	153639574	153639582	56	88	8593	12793	-	BonnMu-F7-3-F-1326	F-1326	144	other	153640834	1252 bp downstream of A from ATG	intron	BonnMu0465694
Museq_F7_4	F7	Zm00001eb286850	6	153630275	153643067	Row_12	153639942	153639950	8	4	8593	12793	-	BonnMu-F7-4-F-1997	F-1997	12	other	153640834	884 bp downstream of A from ATG	exon	BonnMu0465695
Museq_F7_4	F7	Zm00001eb286850	6	153630275	153643067	Col_05	153639942	153639950	6	17	8593	12793	-	BonnMu-F7-4-F-1997	F-1997	23	Mu1	153640834	884 bp downstream of A from ATG	exon	BonnMu0465695
Museq_F7_4	F7	Zm00001eb286850	6	153630275	153643067	Row_18	153640058	153640066	3	3	8593	12793	-	BonnMu-F7-4-F-2159	F-2159	6	other	153640834	768 bp downstream of A from ATG	exon	BonnMu0465696
Museq_F7_4	F7	Zm00001eb286850	6	153630275	153643067	Col_23	153640058	153640066	5	12	8593	12793	-	BonnMu-F7-4-F-2159	F-2159	17	other	153640834	768 bp downstream of A from ATG	exon	BonnMu0465696
Museq_1	B73	Zm00001eb286860	6	153668159	153674415	Row_22	153671068	153671076	4	6	2057	6257	+	BonnMu-1-A-0524	A-0524	10	other	153670465	603 bp downstream of A from ATG	exon	BonnMu0173851
Museq_1	B73	Zm00001eb286860	6	153668159	153674415	Col_20	153671068	153671076	6	5	2057	6257	+	BonnMu-1-A-0524	A-0524	11	other	153670465	603 bp downstream of A from ATG	exon	BonnMu0173851
Museq_1	B73	Zm00001eb286860	6	153668159	153674415	Row_22	153671449	153671457	3	8	2057	6257	+	BonnMu-1-A-0510	A-0510	11	other	153670465	984 bp downstream of A from ATG	exon	BonnMu0173850
Museq_1	B73	Zm00001eb286860	6	153668159	153674415	Col_06	153671449	153671457	11	10	2057	6257	+	BonnMu-1-A-0510	A-0510	21	other	153670465	984 bp downstream of A from ATG	exon	BonnMu0173850
Museq_1	B73	Zm00001eb286860	6	153668159	153674415	Row_05	153671855	153671863	8	13	2057	6257	+	BonnMu-1-A-0110	A-0110	21	Mu8|MuDR	153670465	1390 bp downstream of A from ATG	three_prime_utr	BonnMu0173848
Museq_1	B73	Zm00001eb286860	6	153668159	153674415	Col_14	153671855	153671863	10	9	2057	6257	+	BonnMu-1-A-0110	A-0110	19	Mu8|MuDR	153670465	1390 bp downstream of A from ATG	three_prime_utr	BonnMu0173848
Museq_1	B73	Zm00001eb286860	6	153668159	153674415	Row_05	153672175	153672183	2	5	2057	6257	+	BonnMu-1-A-0111	A-0111	7	other	153670465	1710 bp downstream of A from ATG	three_prime_utr	BonnMu0173849
Museq_1	B73	Zm00001eb286860	6	153668159	153674415	Col_15	153672175	153672183	9	6	2057	6257	+	BonnMu-1-A-0111	A-0111	15	other	153670465	1710 bp downstream of A from ATG	three_prime_utr	BonnMu0173849
Museq_2	B73	Zm00001eb286860	6	153668159	153674415	Row_24	153671860	153671868	24	22	2057	6257	+	BonnMu-2-A-1138	A-1138	46	Mu1	153670465	1395 bp downstream of A from ATG	three_prime_utr	BonnMu0173852
Museq_2	B73	Zm00001eb286860	6	153668159	153674415	Col_10	153671860	153671868	7	13	2057	6257	+	BonnMu-2-A-1138	A-1138	20	other	153670465	1395 bp downstream of A from ATG	three_prime_utr	BonnMu0173852
Museq_3	Co125	Zm00001eb286860	6	153668159	153674415	Row_18	153671944	153671952	8	11	2057	6257	+	BonnMu-3-E-0409	E-0409	19	Mu8|MuDR	153670465	1479 bp downstream of A from ATG	three_prime_utr	BonnMu0173853
Museq_3	Co125	Zm00001eb286860	6	153668159	153674415	Col_01	153671944	153671952	8	16	2057	6257	+	BonnMu-3-E-0409	E-0409	24	Mu8|MuDR	153670465	1479 bp downstream of A from ATG	three_prime_utr	BonnMu0173853
Museq_4	B73	Zm00001eb286860	6	153668159	153674415	Row_17	153670308	153670316	13	16	2057	6257	+	BonnMu-4-A-1548	A-1548	29	Mu1	153670465	149 bp upstream of A from ATG	five_prime_utr	BonnMu0173854
Museq_4	B73	Zm00001eb286860	6	153668159	153674415	Col_12	153670308	153670316	14	13	2057	6257	+	BonnMu-4-A-1548	A-1548	27	other	153670465	149 bp upstream of A from ATG	five_prime_utr	BonnMu0173854
Museq_4	B73	Zm00001eb286860	6	153668159	153674415	Row_23	153670353	153670361	2	5	2057	6257	+	BonnMu-4-B-0038	B-0038	7	other	153670465	104 bp upstream of A from ATG	five_prime_utr	BonnMu0173855
Museq_4	B73	Zm00001eb286860	6	153668159	153674415	Col_13	153670353	153670361	4	4	2057	6257	+	BonnMu-4-B-0038	B-0038	8	Mu8|MuDR	153670465	104 bp upstream of A from ATG	five_prime_utr	BonnMu0173855
Museq_5	B73	Zm00001eb286860	6	153668159	153674415	Row_18	153670351	153670359	4	6	2057	6257	+	BonnMu-5-B-0484	B-0484	10	other	153670465	106 bp upstream of A from ATG	five_prime_utr	BonnMu0173857
Museq_5	B73	Zm00001eb286860	6	153668159	153674415	Col_03	153670351	153670359	6	8	2057	6257	+	BonnMu-5-B-0484	B-0484	14	other	153670465	106 bp upstream of A from ATG	five_prime_utr	BonnMu0173857
Museq_5	B73	Zm00001eb286860	6	153668159	153674415	Row_10	153670354	153670362	10	3	2057	6257	+	BonnMu-5-B-0290	B-0290	13	other	153670465	103 bp upstream of A from ATG	five_prime_utr	BonnMu0173856
Museq_5	B73	Zm00001eb286860	6	153668159	153674415	Col_01	153670354	153670362	2	4	2057	6257	+	BonnMu-5-B-0290	B-0290	6	other	153670465	103 bp upstream of A from ATG	five_prime_utr	BonnMu0173856
Museq_5	B73	Zm00001eb286860	6	153668159	153674415	Row_21	153670416	153670424	29	56	2057	6257	+	BonnMu-5-B-0571	B-0571	85	Mu1	153670465	41 bp upstream of A from ATG	five_prime_utr	BonnMu0173858
Museq_5	B73	Zm00001eb286860	6	153668159	153674415	Col_18	153670416	153670424	16	18	2057	6257	+	BonnMu-5-B-0571	B-0571	34	Mu1	153670465	41 bp upstream of A from ATG	five_prime_utr	BonnMu0173858
Museq_6	B73	Zm00001eb286860	6	153668159	153674415	Row_16	153671947	153671955	3	3	2057	6257	+	BonnMu-6-C-0107	C-0107	6	other	153670465	1482 bp downstream of A from ATG	three_prime_utr	BonnMu0173859
Museq_6	B73	Zm00001eb286860	6	153668159	153674415	Col_19	153671947	153671955	9	3	2057	6257	+	BonnMu-6-C-0107	C-0107	12	Mu1	153670465	1482 bp downstream of A from ATG	three_prime_utr	BonnMu0173859
Museq_7	B73	Zm00001eb286860	6	153668159	153674415	Row_09	153670308	153670316	9	6	2057	6257	+	BonnMu-7-C-0500	C-0500	15	Mu8|MuDR	153670465	149 bp upstream of A from ATG	five_prime_utr	BonnMu0173854
Museq_7	B73	Zm00001eb286860	6	153668159	153674415	Col_04	153670308	153670316	9	8	2057	6257	+	BonnMu-7-C-0500	C-0500	17	other	153670465	149 bp upstream of A from ATG	five_prime_utr	BonnMu0173854
Museq_7	B73	Zm00001eb286860	6	153668159	153674415	Row_04	153670377	153670385	8	2	2057	6257	+	BonnMu-7-C-0388	C-0388	10	other	153670465	80 bp upstream of A from ATG	five_prime_utr	BonnMu0173861
Museq_7	B73	Zm00001eb286860	6	153668159	153674415	Col_12	153670377	153670385	11	4	2057	6257	+	BonnMu-7-C-0388	C-0388	15	other	153670465	80 bp upstream of A from ATG	five_prime_utr	BonnMu0173861
Museq_7	B73	Zm00001eb286860	6	153668159	153674415	Row_03	153670389	153670397	4	6	2057	6257	+	BonnMu-7-C-0368	C-0368	10	other	153670465	68 bp upstream of A from ATG	five_prime_utr	BonnMu0173860
Museq_7	B73	Zm00001eb286860	6	153668159	153674415	Col_16	153670389	153670397	2	4	2057	6257	+	BonnMu-7-C-0368	C-0368	6	other	153670465	68 bp upstream of A from ATG	five_prime_utr	BonnMu0173860
Museq_DK105_EP1_1	DK105	Zm00001eb286860	6	153668159	153674415	Row_04	153670393	153670401	27	31	2057	6257	+	BonnMu-9-G-0083	G-0083	58	other	153670465	64 bp upstream of A from ATG	five_prime_utr	BonnMu0465703
Museq_DK105_EP1_1	DK105	Zm00001eb286860	6	153668159	153674415	Col_11	153670393	153670401	35	48	2057	6257	+	BonnMu-9-G-0083	G-0083	83	Mu1	153670465	64 bp upstream of A from ATG	five_prime_utr	BonnMu0465703
Museq_DK105_EP1_1	DK105	Zm00001eb286860	6	153668159	153674415	Row_04	153671610	153671618	9	4	2057	6257	+	BonnMu-9-G-0092	G-0092	13	Mu1	153670465	1145 bp downstream of A from ATG	exon	BonnMu0465706
Museq_DK105_EP1_1	DK105	Zm00001eb286860	6	153668159	153674415	Col_20	153671610	153671618	3	2	2057	6257	+	BonnMu-9-G-0092	G-0092	5	other	153670465	1145 bp downstream of A from ATG	exon	BonnMu0465706
Museq_DK105_EP1_1	DK105	Zm00001eb286860	6	153668159	153674415	Row_10	153671944	153671952	2	4	2057	6257	+	BonnMu-9-G-0234	G-0234	6	other	153670465	1479 bp downstream of A from ATG	three_prime_utr	BonnMu0173853
Museq_DK105_EP1_1	DK105	Zm00001eb286860	6	153668159	153674415	Col_18	153671944	153671952	5	2	2057	6257	+	BonnMu-9-G-0234	G-0234	7	other	153670465	1479 bp downstream of A from ATG	three_prime_utr	BonnMu0173853
Museq_EP1_2	EP1	Zm00001eb286860	6	153668159	153674415	Row_10	153670352	153670360	5	6	2057	6257	+	BonnMu-10-H-0337	H-0337	11	other	153670465	105 bp upstream of A from ATG	five_prime_utr	BonnMu0465701
Museq_EP1_2	EP1	Zm00001eb286860	6	153668159	153674415	Col_07	153670352	153670360	7	3	2057	6257	+	BonnMu-10-H-0337	H-0337	10	other	153670465	105 bp upstream of A from ATG	five_prime_utr	BonnMu0465701
Museq_EP1_2	EP1	Zm00001eb286860	6	153668159	153674415	Row_10	153670441	153670449	4	8	2057	6257	+	BonnMu-10-H-0353	H-0353	12	other	153670465	16 bp upstream of A from ATG	five_prime_utr	BonnMu0465704
Museq_EP1_2	EP1	Zm00001eb286860	6	153668159	153674415	Col_23	153670441	153670449	20	11	2057	6257	+	BonnMu-10-H-0353	H-0353	31	Mu8|MuDR	153670465	16 bp upstream of A from ATG	five_prime_utr	BonnMu0465704
Museq_F7_1	F7	Zm00001eb286860	6	153668159	153674415	Row_22	153670352	153670360	6	6	2057	6257	+	BonnMu-F7-1-F-0508	F-0508	12	other	153670465	105 bp upstream of A from ATG	five_prime_utr	BonnMu0465701
Museq_F7_1	F7	Zm00001eb286860	6	153668159	153674415	Col_04	153670352	153670360	2	5	2057	6257	+	BonnMu-F7-1-F-0508	F-0508	7	other	153670465	105 bp upstream of A from ATG	five_prime_utr	BonnMu0465701
Museq_F7_2	F7	Zm00001eb286860	6	153668159	153674415	Row_05	153671860	153671868	27	18	2057	6257	+	BonnMu-F7-2-F-0674	F-0674	45	Mu1	153670465	1395 bp downstream of A from ATG	three_prime_utr	BonnMu0173852
Museq_F7_2	F7	Zm00001eb286860	6	153668159	153674415	Col_02	153671860	153671868	14	11	2057	6257	+	BonnMu-F7-2-F-0674	F-0674	25	other	153670465	1395 bp downstream of A from ATG	three_prime_utr	BonnMu0173852
Museq_F7_3	F7	Zm00001eb286860	6	153668159	153674415	Row_09	153670291	153670299	4	6	2057	6257	+	BonnMu-F7-3-F-1347	F-1347	10	other	153670465	166 bp upstream of A from ATG	five_prime_utr	BonnMu0465700
Museq_F7_3	F7	Zm00001eb286860	6	153668159	153674415	Col_03	153670291	153670299	16	18	2057	6257	+	BonnMu-F7-3-F-1347	F-1347	34	other	153670465	166 bp upstream of A from ATG	five_prime_utr	BonnMu0465700
Museq_F7_3	F7	Zm00001eb286860	6	153668159	153674415	Row_11	153670388	153670396	6	34	2057	6257	+	BonnMu-F7-3-F-1407	F-1407	40	other	153670465	69 bp upstream of A from ATG	five_prime_utr	BonnMu0465702
Museq_F7_3	F7	Zm00001eb286860	6	153668159	153674415	Col_15	153670388	153670396	5	6	2057	6257	+	BonnMu-F7-3-F-1407	F-1407	11	other	153670465	69 bp upstream of A from ATG	five_prime_utr	BonnMu0465702
Museq_F7_4	F7	Zm00001eb286860	6	153668159	153674415	Row_18	153671407	153671415	14	4	2057	6257	+	BonnMu-F7-4-F-2154	F-2154	18	other	153670465	942 bp downstream of A from ATG	exon	BonnMu0465705
Museq_F7_4	F7	Zm00001eb286860	6	153668159	153674415	Col_18	153671407	153671415	13	9	2057	6257	+	BonnMu-F7-4-F-2154	F-2154	22	Mu1	153670465	942 bp downstream of A from ATG	exon	BonnMu0465705
Museq_2	B73	Zm00001eb286870	6	153675281	153680592	Row_23	153677525	153677533	23	11	1112	5312	+	BonnMu-2-A-1115	A-1115	34	Mu8|MuDR	153677637	104 bp upstream of A from ATG	five_prime_utr	BonnMu0173867
Museq_2	B73	Zm00001eb286870	6	153675281	153680592	Col_11	153677525	153677533	7	2	1112	5312	+	BonnMu-2-A-1115	A-1115	9	other	153677637	104 bp upstream of A from ATG	five_prime_utr	BonnMu0173867
Museq_2	B73	Zm00001eb286870	6	153675281	153680592	Row_04	153677623	153677631	9	4	1112	5312	+	BonnMu-2-A-0658	A-0658	13	other	153677637	6 bp upstream of A from ATG	five_prime_utr	BonnMu0173866
Museq_2	B73	Zm00001eb286870	6	153675281	153680592	Col_10	153677623	153677631	11	21	1112	5312	+	BonnMu-2-A-0658	A-0658	32	Mu8|MuDR	153677637	6 bp upstream of A from ATG	five_prime_utr	BonnMu0173866
Museq_4	B73	Zm00001eb286870	6	153675281	153680592	Row_24	153677472	153677480	21	3	1112	5312	+	BonnMu-4-B-0065	B-0065	24	other	153677637	157 bp upstream of A from ATG	five_prime_utr	BonnMu0173868
Museq_4	B73	Zm00001eb286870	6	153675281	153680592	Col_16	153677472	153677480	4	4	1112	5312	+	BonnMu-4-B-0065	B-0065	8	other	153677637	157 bp upstream of A from ATG	five_prime_utr	BonnMu0173868
Museq_4	B73	Zm00001eb286870	6	153675281	153680592	Row_08	153678867	153678875	2	9	1112	5312	+	BonnMu-4-A-1334	A-1334	11	other	153677637	1230 bp downstream of A from ATG	putative close downstream enhancer	BonnMu0465714
Museq_4	B73	Zm00001eb286870	6	153675281	153680592	Col_14	153678867	153678875	2	4	1112	5312	+	BonnMu-4-A-1334	A-1334	6	other	153677637	1230 bp downstream of A from ATG	putative close downstream enhancer	BonnMu0465714
Museq_5	B73	Zm00001eb286870	6	153675281	153680592	Row_12	153677433	153677441	7	7	1112	5312	+	BonnMu-5-B-0348	B-0348	14	Mu8|MuDR	153677637	196 bp upstream of A from ATG	five_prime_utr	BonnMu0173869
Museq_5	B73	Zm00001eb286870	6	153675281	153680592	Col_11	153677433	153677441	9	2	1112	5312	+	BonnMu-5-B-0348	B-0348	11	Mu1	153677637	196 bp upstream of A from ATG	five_prime_utr	BonnMu0173869
Museq_DK105_EP1_1	DK105	Zm00001eb286870	6	153675281	153680592	Row_03	153677457	153677465	7	11	1112	5312	+	BonnMu-9-G-0054	G-0054	18	other	153677637	172 bp upstream of A from ATG	five_prime_utr	BonnMu0465709
Museq_DK105_EP1_1	DK105	Zm00001eb286870	6	153675281	153680592	Col_06	153677457	153677465	8	2	1112	5312	+	BonnMu-9-G-0054	G-0054	10	other	153677637	172 bp upstream of A from ATG	five_prime_utr	BonnMu0465709
Museq_F7_1	F7	Zm00001eb286870	6	153675281	153680592	Row_11	153677288	153677296	12	15	1112	5312	+	BonnMu-F7-1-F-0249	F-0249	27	other	153677637	341 bp upstream of A from ATG	promoterCore	BonnMu0465707
Museq_F7_1	F7	Zm00001eb286870	6	153675281	153680592	Col_09	153677288	153677296	49	63	1112	5312	+	BonnMu-F7-1-F-0249	F-0249	112	Mu1	153677637	341 bp upstream of A from ATG	promoterCore	BonnMu0465707
Museq_F7_2	F7	Zm00001eb286870	6	153675281	153680592	Row_21	153677426	153677434	12	5	1112	5312	+	BonnMu-F7-2-F-1058	F-1058	17	other	153677637	203 bp upstream of A from ATG	five_prime_utr	BonnMu0465708
Museq_F7_2	F7	Zm00001eb286870	6	153675281	153680592	Col_02	153677426	153677434	21	11	1112	5312	+	BonnMu-F7-2-F-1058	F-1058	32	other	153677637	203 bp upstream of A from ATG	five_prime_utr	BonnMu0465708
Museq_F7_4	F7	Zm00001eb286870	6	153675281	153680592	Row_22	153677426	153677434	12	8	1112	5312	+	BonnMu-F7-4-F-2252	F-2252	20	other	153677637	203 bp upstream of A from ATG	five_prime_utr	BonnMu0465708
Museq_F7_4	F7	Zm00001eb286870	6	153675281	153680592	Col_20	153677426	153677434	12	11	1112	5312	+	BonnMu-F7-4-F-2252	F-2252	23	other	153677637	203 bp upstream of A from ATG	five_prime_utr	BonnMu0465708
Museq_F7_4	F7	Zm00001eb286870	6	153675281	153680592	Row_05	153677509	153677517	2	2	1112	5312	+	BonnMu-F7-4-F-1831	F-1831	4	other	153677637	120 bp upstream of A from ATG	five_prime_utr	BonnMu0465710
Museq_F7_4	F7	Zm00001eb286870	6	153675281	153680592	Col_07	153677509	153677517	2	2	1112	5312	+	BonnMu-F7-4-F-1831	F-1831	4	other	153677637	120 bp upstream of A from ATG	five_prime_utr	BonnMu0465710
Museq_F7_4	F7	Zm00001eb286870	6	153675281	153680592	Row_22	153677540	153677548	5	3	1112	5312	+	BonnMu-F7-4-F-2253	F-2253	8	other	153677637	89 bp upstream of A from ATG	five_prime_utr	BonnMu0465711
Museq_F7_4	F7	Zm00001eb286870	6	153675281	153680592	Col_21	153677540	153677548	5	11	1112	5312	+	BonnMu-F7-4-F-2253	F-2253	16	other	153677637	89 bp upstream of A from ATG	five_prime_utr	BonnMu0465711
Museq_F7_4	F7	Zm00001eb286870	6	153675281	153680592	Row_02	153677586	153677594	15	5	1112	5312	+	BonnMu-F7-4-F-1759	F-1759	20	other	153677637	43 bp upstream of A from ATG	five_prime_utr	BonnMu0465712
Museq_F7_4	F7	Zm00001eb286870	6	153675281	153680592	Col_07	153677586	153677594	18	4	1112	5312	+	BonnMu-F7-4-F-1759	F-1759	22	other	153677637	43 bp upstream of A from ATG	five_prime_utr	BonnMu0465712
Museq_F7_4	F7	Zm00001eb286870	6	153675281	153680592	Row_15	153678199	153678207	8	20	1112	5312	+	BonnMu-F7-4-F-2073	F-2073	28	other	153677637	562 bp downstream of A from ATG	exon	BonnMu0465713
Museq_F7_4	F7	Zm00001eb286870	6	153675281	153680592	Col_09	153678199	153678207	5	6	1112	5312	+	BonnMu-F7-4-F-2073	F-2073	11	other	153677637	562 bp downstream of A from ATG	exon	BonnMu0465713
Museq_4	B73	Zm00001eb286880	6	153681141	153685838	Row_09	153683792	153683800	15	3	498	4698	-	BonnMu-4-A-1363	A-1363	18	other	153683738	54 bp upstream of A from ATG	promoterCore	BonnMu0465719
Museq_4	B73	Zm00001eb286880	6	153681141	153685838	Col_19	153683792	153683800	26	15	498	4698	-	BonnMu-4-A-1363	A-1363	41	other	153683738	54 bp upstream of A from ATG	promoterCore	BonnMu0465719
Museq_5	B73	Zm00001eb286880	6	153681141	153685838	Row_02	153684029	153684037	16	3	498	4698	-	BonnMu-5-B-0110	B-0110	19	other	153683738	291 bp upstream of A from ATG	promoterProx	BonnMu0465720
Museq_5	B73	Zm00001eb286880	6	153681141	153685838	Col_13	153684029	153684037	24	25	498	4698	-	BonnMu-5-B-0110	B-0110	49	other	153683738	291 bp upstream of A from ATG	promoterProx	BonnMu0465720
Museq_7	B73	Zm00001eb286880	6	153681141	153685838	Row_15	153683413	153683421	3	2	498	4698	-	BonnMu-7-C-0641	C-0641	5	other	153683738	317 bp downstream of A from ATG	exon	BonnMu0173875
Museq_7	B73	Zm00001eb286880	6	153681141	153685838	Col_01	153683413	153683421	6	2	498	4698	-	BonnMu-7-C-0641	C-0641	8	other	153683738	317 bp downstream of A from ATG	exon	BonnMu0173875
Museq_7	B73	Zm00001eb286880	6	153681141	153685838	Row_15	153683489	153683497	51	48	498	4698	-	BonnMu-7-C-0641	C-0641	99	Mu1	153683738	241 bp downstream of A from ATG	exon	BonnMu0173876
Museq_7	B73	Zm00001eb286880	6	153681141	153685838	Col_01	153683489	153683497	57	62	498	4698	-	BonnMu-7-C-0641	C-0641	119	Mu1	153683738	241 bp downstream of A from ATG	exon	BonnMu0173876
Museq_7	B73	Zm00001eb286880	6	153681141	153685838	Row_07	153684825	153684833	30	10	498	4698	-	BonnMu-7-C-0459	C-0459	40	Mu8|MuDR	153683738	1087 bp upstream of A from ATG	promoterProx	BonnMu0465722
Museq_7	B73	Zm00001eb286880	6	153681141	153685838	Col_11	153684825	153684833	4	6	498	4698	-	BonnMu-7-C-0459	C-0459	10	other	153683738	1087 bp upstream of A from ATG	promoterProx	BonnMu0465722
Museq_EP1_2	EP1	Zm00001eb286880	6	153681141	153685838	Row_18	153683517	153683525	41	20	498	4698	-	BonnMu-10-H-0529	H-0529	61	Mu1	153683738	213 bp downstream of A from ATG	exon	BonnMu0465715
Museq_EP1_2	EP1	Zm00001eb286880	6	153681141	153685838	Col_07	153683517	153683525	66	26	498	4698	-	BonnMu-10-H-0529	H-0529	92	Mu1	153683738	213 bp downstream of A from ATG	exon	BonnMu0465715
Museq_EP1_2	EP1	Zm00001eb286880	6	153681141	153685838	Row_05	153684477	153684485	7	4	498	4698	-	BonnMu-10-H-0216	H-0216	11	other	153683738	739 bp upstream of A from ATG	promoterProx	BonnMu0465721
Museq_EP1_2	EP1	Zm00001eb286880	6	153681141	153685838	Col_06	153684477	153684485	23	17	498	4698	-	BonnMu-10-H-0216	H-0216	40	other	153683738	739 bp upstream of A from ATG	promoterProx	BonnMu0465721
Museq_F7_2	F7	Zm00001eb286880	6	153681141	153685838	Row_18	153683698	153683706	4	4	498	4698	-	BonnMu-F7-2-F-0997	F-0997	8	other	153683738	32 bp downstream of A from ATG	exon	BonnMu0465717
Museq_F7_2	F7	Zm00001eb286880	6	153681141	153685838	Col_13	153683698	153683706	10	3	498	4698	-	BonnMu-F7-2-F-0997	F-0997	13	other	153683738	32 bp downstream of A from ATG	exon	BonnMu0465717
Museq_F7_4	F7	Zm00001eb286880	6	153681141	153685838	Row_10	153683695	153683703	2	2	498	4698	-	BonnMu-F7-4-F-1952	F-1952	4	other	153683738	35 bp downstream of A from ATG	exon	BonnMu0465716
Museq_F7_4	F7	Zm00001eb286880	6	153681141	153685838	Col_08	153683695	153683703	7	3	498	4698	-	BonnMu-F7-4-F-1952	F-1952	10	other	153683738	35 bp downstream of A from ATG	exon	BonnMu0465716
Museq_F7_4	F7	Zm00001eb286880	6	153681141	153685838	Row_10	153683762	153683770	4	3	498	4698	-	BonnMu-F7-4-F-1952	F-1952	7	other	153683738	24 bp upstream of A from ATG	promoterCore	BonnMu0465718
Museq_F7_4	F7	Zm00001eb286880	6	153681141	153685838	Col_08	153683762	153683770	3	4	498	4698	-	BonnMu-F7-4-F-1952	F-1952	7	other	153683738	24 bp upstream of A from ATG	promoterCore	BonnMu0465718
Museq_F7_4	F7	Zm00001eb286880	6	153681141	153685838	Row_08	153683792	153683800	12	7	498	4698	-	BonnMu-F7-4-F-1909	F-1909	19	other	153683738	54 bp upstream of A from ATG	promoterCore	BonnMu0465719
Museq_F7_4	F7	Zm00001eb286880	6	153681141	153685838	Col_13	153683792	153683800	10	7	498	4698	-	BonnMu-F7-4-F-1909	F-1909	17	other	153683738	54 bp upstream of A from ATG	promoterCore	BonnMu0465719
Museq_1	B73	Zm00001eb286890	6	153723487	153732072	Row_11	153731101	153731109	6	10	4386	8586	+	BonnMu-1-A-0254	A-0254	16	Mu8|MuDR	153725988	5113 bp downstream of A from ATG	putative close downstream enhancer	BonnMu0173896
Museq_1	B73	Zm00001eb286890	6	153723487	153732072	Col_14	153731101	153731109	4	4	4386	8586	+	BonnMu-1-A-0254	A-0254	8	other	153725988	5113 bp downstream of A from ATG	putative close downstream enhancer	BonnMu0173896
Museq_2	B73	Zm00001eb286890	6	153723487	153732072	Row_07	153725550	153725558	2	2	4386	8586	+	BonnMu-2-A-0725	A-0725	4	other	153725988	430 bp upstream of A from ATG	promoterCore	BonnMu0465726
Museq_2	B73	Zm00001eb286890	6	153723487	153732072	Col_05	153725550	153725558	19	13	4386	8586	+	BonnMu-2-A-0725	A-0725	32	Mu1	153725988	430 bp upstream of A from ATG	promoterCore	BonnMu0465726
Museq_2	B73	Zm00001eb286890	6	153723487	153732072	Row_07	153725570	153725578	10	15	4386	8586	+	BonnMu-2-A-0736	A-0736	25	other	153725988	410 bp upstream of A from ATG	promoterCore	BonnMu0465728
Museq_2	B73	Zm00001eb286890	6	153723487	153732072	Col_16	153725570	153725578	7	4	4386	8586	+	BonnMu-2-A-0736	A-0736	11	other	153725988	410 bp upstream of A from ATG	promoterCore	BonnMu0465728
Museq_2	B73	Zm00001eb286890	6	153723487	153732072	Row_15	153730181	153730189	54	33	4386	8586	+	BonnMu-2-A-0936	A-0936	87	Mu1	153725988	4193 bp downstream of A from ATG	putative close downstream enhancer	BonnMu0465742
Museq_2	B73	Zm00001eb286890	6	153723487	153732072	Col_24	153730181	153730189	57	20	4386	8586	+	BonnMu-2-A-0936	A-0936	77	other	153725988	4193 bp downstream of A from ATG	putative close downstream enhancer	BonnMu0465742
Museq_2	B73	Zm00001eb286890	6	153723487	153732072	Row_13	153730978	153730986	3	9	4386	8586	+	BonnMu-2-A-0886	A-0886	12	Mu1	153725988	4990 bp downstream of A from ATG	putative close downstream enhancer	BonnMu0173897
Museq_2	B73	Zm00001eb286890	6	153723487	153732072	Col_22	153730978	153730986	9	2	4386	8586	+	BonnMu-2-A-0886	A-0886	11	Mu1	153725988	4990 bp downstream of A from ATG	putative close downstream enhancer	BonnMu0173897
Museq_3	Co125	Zm00001eb286890	6	153723487	153732072	Row_18	153730863	153730871	8	2	4386	8586	+	BonnMu-3-E-0409	E-0409	10	other	153725988	4875 bp downstream of A from ATG	putative close downstream enhancer	BonnMu0173898
Museq_3	Co125	Zm00001eb286890	6	153723487	153732072	Col_01	153730863	153730871	12	6	4386	8586	+	BonnMu-3-E-0409	E-0409	18	other	153725988	4875 bp downstream of A from ATG	putative close downstream enhancer	BonnMu0173898
Museq_3	Co125	Zm00001eb286890	6	153723487	153732072	Row_24	153730973	153730981	9	4	4386	8586	+	BonnMu-3-E-0554	E-0554	13	other	153725988	4985 bp downstream of A from ATG	putative close downstream enhancer	BonnMu0173899
Museq_3	Co125	Zm00001eb286890	6	153723487	153732072	Col_02	153730973	153730981	42	13	4386	8586	+	BonnMu-3-E-0554	E-0554	55	Mu1	153725988	4985 bp downstream of A from ATG	putative close downstream enhancer	BonnMu0173899
Museq_4	B73	Zm00001eb286890	6	153723487	153732072	Row_15	153725663	153725671	7	2	4386	8586	+	BonnMu-4-A-1497	A-1497	9	other	153725988	317 bp upstream of A from ATG	five_prime_utr	BonnMu0173880
Museq_4	B73	Zm00001eb286890	6	153723487	153732072	Col_09	153725663	153725671	2	2	4386	8586	+	BonnMu-4-A-1497	A-1497	4	other	153725988	317 bp upstream of A from ATG	five_prime_utr	BonnMu0173880
Museq_4	B73	Zm00001eb286890	6	153723487	153732072	Row_02	153725800	153725808	7	5	4386	8586	+	BonnMu-4-A-1188	A-1188	12	other	153725988	180 bp upstream of A from ATG	five_prime_utr	BonnMu0173879
Museq_4	B73	Zm00001eb286890	6	153723487	153732072	Col_12	153725800	153725808	7	10	4386	8586	+	BonnMu-4-A-1188	A-1188	17	other	153725988	180 bp upstream of A from ATG	five_prime_utr	BonnMu0173879
Museq_4	B73	Zm00001eb286890	6	153723487	153732072	Row_13	153730853	153730861	5	3	4386	8586	+	BonnMu-4-A-1452	A-1452	8	other	153725988	4865 bp downstream of A from ATG	putative close downstream enhancer	BonnMu0173900
Museq_4	B73	Zm00001eb286890	6	153723487	153732072	Col_12	153730853	153730861	5	10	4386	8586	+	BonnMu-4-A-1452	A-1452	15	other	153725988	4865 bp downstream of A from ATG	putative close downstream enhancer	BonnMu0173900
Museq_4	B73	Zm00001eb286890	6	153723487	153732072	Row_10	153730973	153730981	5	2	4386	8586	+	BonnMu-4-A-1379	A-1379	7	other	153725988	4985 bp downstream of A from ATG	putative close downstream enhancer	BonnMu0173899
Museq_4	B73	Zm00001eb286890	6	153723487	153732072	Col_11	153730973	153730981	3	2	4386	8586	+	BonnMu-4-A-1379	A-1379	5	other	153725988	4985 bp downstream of A from ATG	putative close downstream enhancer	BonnMu0173899
Museq_5	B73	Zm00001eb286890	6	153723487	153732072	Row_15	153725570	153725578	8	6	4386	8586	+	BonnMu-5-B-0426	B-0426	14	other	153725988	410 bp upstream of A from ATG	promoterCore	BonnMu0465728
Museq_5	B73	Zm00001eb286890	6	153723487	153732072	Col_17	153725570	153725578	6	2	4386	8586	+	BonnMu-5-B-0426	B-0426	8	other	153725988	410 bp upstream of A from ATG	promoterCore	BonnMu0465728
Museq_5	B73	Zm00001eb286890	6	153723487	153732072	Row_23	153726047	153726055	5	20	4386	8586	+	BonnMu-5-B-0613	B-0613	25	other	153725988	59 bp downstream of A from ATG	exon	BonnMu0173882
Museq_5	B73	Zm00001eb286890	6	153723487	153732072	Col_12	153726047	153726055	2	5	4386	8586	+	BonnMu-5-B-0613	B-0613	7	Mu1	153725988	59 bp downstream of A from ATG	exon	BonnMu0173882
Museq_5	B73	Zm00001eb286890	6	153723487	153732072	Row_04	153726935	153726943	10	4	4386	8586	+	BonnMu-5-B-0147	B-0147	14	other	153725988	947 bp downstream of A from ATG	exon	BonnMu0173881
Museq_5	B73	Zm00001eb286890	6	153723487	153732072	Col_02	153726935	153726943	10	10	4386	8586	+	BonnMu-5-B-0147	B-0147	20	other	153725988	947 bp downstream of A from ATG	exon	BonnMu0173881
Museq_6	B73	Zm00001eb286890	6	153723487	153732072	Row_12	153725525	153725533	10	31	4386	8586	+	BonnMu-6-B-0916	B-0916	41	Mu8|MuDR	153725988	455 bp upstream of A from ATG	promoterCore	BonnMu0465724
Museq_6	B73	Zm00001eb286890	6	153723487	153732072	Col_02	153725525	153725533	6	13	4386	8586	+	BonnMu-6-B-0916	B-0916	19	other	153725988	455 bp upstream of A from ATG	promoterCore	BonnMu0465724
Museq_6	B73	Zm00001eb286890	6	153723487	153732072	Row_01	153725535	153725543	3	2	4386	8586	+	BonnMu-6-B-0663	B-0663	5	other	153725988	445 bp upstream of A from ATG	promoterCore	BonnMu0465725
Museq_6	B73	Zm00001eb286890	6	153723487	153732072	Col_13	153725535	153725543	5	8	4386	8586	+	BonnMu-6-B-0663	B-0663	13	Mu1	153725988	445 bp upstream of A from ATG	promoterCore	BonnMu0465725
Museq_6	B73	Zm00001eb286890	6	153723487	153732072	Row_20	153725659	153725667	14	3	4386	8586	+	BonnMu-6-C-0185	C-0185	17	Mu8|MuDR	153725988	321 bp upstream of A from ATG	five_prime_utr	BonnMu0173885
Museq_6	B73	Zm00001eb286890	6	153723487	153732072	Col_01	153725659	153725667	4	4	4386	8586	+	BonnMu-6-C-0185	C-0185	8	other	153725988	321 bp upstream of A from ATG	five_prime_utr	BonnMu0173885
Museq_6	B73	Zm00001eb286890	6	153723487	153732072	Row_08	153726284	153726292	2	2	4386	8586	+	BonnMu-6-B-0833	B-0833	4	other	153725988	296 bp downstream of A from ATG	exon	BonnMu0173883
Museq_6	B73	Zm00001eb286890	6	153723487	153732072	Col_15	153726284	153726292	5	2	4386	8586	+	BonnMu-6-B-0833	B-0833	7	Mu1	153725988	296 bp downstream of A from ATG	exon	BonnMu0173883
Museq_6	B73	Zm00001eb286890	6	153723487	153732072	Row_18	153726373	153726381	4	2	4386	8586	+	BonnMu-6-C-0147	C-0147	6	Mu1	153725988	385 bp downstream of A from ATG	exon	BonnMu0173884
Museq_6	B73	Zm00001eb286890	6	153723487	153732072	Col_11	153726373	153726381	2	4	4386	8586	+	BonnMu-6-C-0147	C-0147	6	other	153725988	385 bp downstream of A from ATG	exon	BonnMu0173884
Museq_7	B73	Zm00001eb286890	6	153723487	153732072	Row_11	153725525	153725533	4	7	4386	8586	+	BonnMu-7-C-0556	C-0556	11	other	153725988	455 bp upstream of A from ATG	promoterCore	BonnMu0465724
Museq_7	B73	Zm00001eb286890	6	153723487	153732072	Col_12	153725525	153725533	2	2	4386	8586	+	BonnMu-7-C-0556	C-0556	4	other	153725988	455 bp upstream of A from ATG	promoterCore	BonnMu0465724
Museq_7	B73	Zm00001eb286890	6	153723487	153732072	Row_13	153725628	153725636	2	2	4386	8586	+	BonnMu-7-C-0615	C-0615	4	other	153725988	352 bp upstream of A from ATG	five_prime_utr	BonnMu0173887
Museq_7	B73	Zm00001eb286890	6	153723487	153732072	Col_23	153725628	153725636	9	2	4386	8586	+	BonnMu-7-C-0615	C-0615	11	Mu1	153725988	352 bp upstream of A from ATG	five_prime_utr	BonnMu0173887
Museq_7	B73	Zm00001eb286890	6	153723487	153732072	Row_17	153725810	153725818	13	4	4386	8586	+	BonnMu-7-C-0694	C-0694	17	other	153725988	170 bp upstream of A from ATG	five_prime_utr	BonnMu0173888
Museq_7	B73	Zm00001eb286890	6	153723487	153732072	Col_06	153725810	153725818	12	22	4386	8586	+	BonnMu-7-C-0694	C-0694	34	other	153725988	170 bp upstream of A from ATG	five_prime_utr	BonnMu0173888
Museq_7	B73	Zm00001eb286890	6	153723487	153732072	Row_02	153727195	153727203	10	9	4386	8586	+	BonnMu-7-C-0352	C-0352	19	other	153725988	1207 bp downstream of A from ATG	exon	BonnMu0173886
Museq_7	B73	Zm00001eb286890	6	153723487	153732072	Col_24	153727195	153727203	6	3	4386	8586	+	BonnMu-7-C-0352	C-0352	9	Mu1	153725988	1207 bp downstream of A from ATG	exon	BonnMu0173886
Museq_8	B73	Zm00001eb286890	6	153723487	153732072	Row_07	153725845	153725853	6	3	4386	8586	+	BonnMu-8-D-0235	D-0235	9	other	153725988	135 bp upstream of A from ATG	five_prime_utr	BonnMu0465733
Museq_8	B73	Zm00001eb286890	6	153723487	153732072	Col_14	153725845	153725853	8	4	4386	8586	+	BonnMu-8-D-0235	D-0235	12	other	153725988	135 bp upstream of A from ATG	five_prime_utr	BonnMu0465733
Museq_8	B73	Zm00001eb286890	6	153723487	153732072	Row_10	153727001	153727009	3	13	4386	8586	+	BonnMu-8-D-0316	D-0316	16	Mu1	153725988	1013 bp downstream of A from ATG	exon	BonnMu0465739
Museq_8	B73	Zm00001eb286890	6	153723487	153732072	Col_23	153727001	153727009	9	16	4386	8586	+	BonnMu-8-D-0316	D-0316	25	other	153725988	1013 bp downstream of A from ATG	exon	BonnMu0465739
Museq_8	B73	Zm00001eb286890	6	153723487	153732072	Row_19	153727260	153727268	25	22	4386	8586	+	BonnMu-8-D-0518	D-0518	47	Mu1	153725988	1272 bp downstream of A from ATG	exon	BonnMu0465740
Museq_8	B73	Zm00001eb286890	6	153723487	153732072	Col_09	153727260	153727268	13	14	4386	8586	+	BonnMu-8-D-0518	D-0518	27	other	153725988	1272 bp downstream of A from ATG	exon	BonnMu0465740
Museq_8	B73	Zm00001eb286890	6	153723487	153732072	Row_05	153731008	153731016	8	5	4386	8586	+	BonnMu-8-D-0191	D-0191	13	other	153725988	5020 bp downstream of A from ATG	putative close downstream enhancer	BonnMu0465748
Museq_8	B73	Zm00001eb286890	6	153723487	153732072	Col_18	153731008	153731016	2	7	4386	8586	+	BonnMu-8-D-0191	D-0191	9	other	153725988	5020 bp downstream of A from ATG	putative close downstream enhancer	BonnMu0465748
Museq_DK105_EP1_1	DK105	Zm00001eb286890	6	153723487	153732072	Row_11	153725564	153725572	26	22	4386	8586	+	BonnMu-9-G-0242	G-0242	48	other	153725988	416 bp upstream of A from ATG	promoterCore	BonnMu0465727
Museq_DK105_EP1_1	DK105	Zm00001eb286890	6	153723487	153732072	Col_02	153725564	153725572	5	23	4386	8586	+	BonnMu-9-G-0242	G-0242	28	other	153725988	416 bp upstream of A from ATG	promoterCore	BonnMu0465727
Museq_DK105_EP1_1	DK105	Zm00001eb286890	6	153723487	153732072	Row_07	153726342	153726350	7	9	4386	8586	+	BonnMu-9-G-0156	G-0156	16	other	153725988	354 bp downstream of A from ATG	exon	BonnMu0465735
Museq_DK105_EP1_1	DK105	Zm00001eb286890	6	153723487	153732072	Col_12	153726342	153726350	14	2	4386	8586	+	BonnMu-9-G-0156	G-0156	16	other	153725988	354 bp downstream of A from ATG	exon	BonnMu0465735
Museq_DK105_EP1_1	DK105	Zm00001eb286890	6	153723487	153732072	Row_06	153726743	153726751	6	8	4386	8586	+	BonnMu-9-G-0124	G-0124	14	other	153725988	755 bp downstream of A from ATG	exon	BonnMu0465738
Museq_DK105_EP1_1	DK105	Zm00001eb286890	6	153723487	153732072	Col_04	153726743	153726751	2	6	4386	8586	+	BonnMu-9-G-0124	G-0124	8	Mu8|MuDR	153725988	755 bp downstream of A from ATG	exon	BonnMu0465738
Museq_DK105_EP1_1	DK105	Zm00001eb286890	6	153723487	153732072	Row_10	153731008	153731016	11	13	4386	8586	+	BonnMu-9-G-0219	G-0219	24	other	153725988	5020 bp downstream of A from ATG	putative close downstream enhancer	BonnMu0465748
Museq_DK105_EP1_1	DK105	Zm00001eb286890	6	153723487	153732072	Col_03	153731008	153731016	12	21	4386	8586	+	BonnMu-9-G-0219	G-0219	33	Mu8|MuDR	153725988	5020 bp downstream of A from ATG	putative close downstream enhancer	BonnMu0465748
Museq_DK105_EP1_1	DK105	Zm00001eb286890	6	153723487	153732072	Row_01	153731101	153731109	36	24	4386	8586	+	BonnMu-9-G-0012	G-0012	60	Mu1	153725988	5113 bp downstream of A from ATG	putative close downstream enhancer	BonnMu0173896
Museq_DK105_EP1_1	DK105	Zm00001eb286890	6	153723487	153732072	Col_12	153731101	153731109	38	35	4386	8586	+	BonnMu-9-G-0012	G-0012	73	other	153725988	5113 bp downstream of A from ATG	putative close downstream enhancer	BonnMu0173896
Museq_DK105_EP1_1	EP1	Zm00001eb286890	6	153723487	153732072	Row_23	153731321	153731329	35	45	4386	8586	+	BonnMu-9-H-0079	H-0079	80	Mu1	153725988	5333 bp downstream of A from ATG	putative close downstream enhancer	BonnMu0465752
Museq_DK105_EP1_1	EP1	Zm00001eb286890	6	153723487	153732072	Col_13	153731321	153731329	61	54	4386	8586	+	BonnMu-9-H-0079	H-0079	115	Mu1	153725988	5333 bp downstream of A from ATG	putative close downstream enhancer	BonnMu0465752
Museq_EP1_2	EP1	Zm00001eb286890	6	153723487	153732072	Row_05	153726477	153726485	32	35	4386	8586	+	BonnMu-10-H-0212	H-0212	67	Mu1	153725988	489 bp downstream of A from ATG	exon	BonnMu0465736
Museq_EP1_2	EP1	Zm00001eb286890	6	153723487	153732072	Col_02	153726477	153726485	17	25	4386	8586	+	BonnMu-10-H-0212	H-0212	42	other	153725988	489 bp downstream of A from ATG	exon	BonnMu0465736
Museq_EP1_2	EP1	Zm00001eb286890	6	153723487	153732072	Row_24	153730992	153731000	2	6	4386	8586	+	BonnMu-10-H-0684	H-0684	8	Mu1	153725988	5004 bp downstream of A from ATG	putative close downstream enhancer	BonnMu0465747
Museq_EP1_2	EP1	Zm00001eb286890	6	153723487	153732072	Col_18	153730992	153731000	2	5	4386	8586	+	BonnMu-10-H-0684	H-0684	7	Mu1	153725988	5004 bp downstream of A from ATG	putative close downstream enhancer	BonnMu0465747
Museq_F7_1	F7	Zm00001eb286890	6	153723487	153732072	Row_22	153725456	153725464	12	4	4386	8586	+	BonnMu-F7-1-F-0507	F-0507	16	other	153725988	524 bp upstream of A from ATG	promoterProx	BonnMu0465723
Museq_F7_1	F7	Zm00001eb286890	6	153723487	153732072	Col_03	153725456	153725464	4	2	4386	8586	+	BonnMu-F7-1-F-0507	F-0507	6	other	153725988	524 bp upstream of A from ATG	promoterProx	BonnMu0465723
Museq_F7_1	F7	Zm00001eb286890	6	153723487	153732072	Row_01	153725564	153725572	4	14	4386	8586	+	BonnMu-F7-1-F-0002	F-0002	18	other	153725988	416 bp upstream of A from ATG	promoterCore	BonnMu0465727
Museq_F7_1	F7	Zm00001eb286890	6	153723487	153732072	Col_02	153725564	153725572	8	13	4386	8586	+	BonnMu-F7-1-F-0002	F-0002	21	other	153725988	416 bp upstream of A from ATG	promoterCore	BonnMu0465727
Museq_F7_1	F7	Zm00001eb286890	6	153723487	153732072	Row_01	153725742	153725750	5	12	4386	8586	+	BonnMu-F7-1-F-0015	F-0015	17	Mu8|MuDR	153725988	238 bp upstream of A from ATG	five_prime_utr	BonnMu0465732
Museq_F7_1	F7	Zm00001eb286890	6	153723487	153732072	Col_15	153725742	153725750	6	6	4386	8586	+	BonnMu-F7-1-F-0015	F-0015	12	other	153725988	238 bp upstream of A from ATG	five_prime_utr	BonnMu0465732
Museq_F7_1	F7	Zm00001eb286890	6	153723487	153732072	Row_10	153730915	153730923	4	2	4386	8586	+	BonnMu-F7-1-F-0233	F-0233	6	other	153725988	4927 bp downstream of A from ATG	putative close downstream enhancer	BonnMu0465744
Museq_F7_1	F7	Zm00001eb286890	6	153723487	153732072	Col_17	153730915	153730923	3	2	4386	8586	+	BonnMu-F7-1-F-0233	F-0233	5	other	153725988	4927 bp downstream of A from ATG	putative close downstream enhancer	BonnMu0465744
Museq_F7_1	F7	Zm00001eb286890	6	153723487	153732072	Row_06	153730992	153731000	3	3	4386	8586	+	BonnMu-F7-1-F-0123	F-0123	6	other	153725988	5004 bp downstream of A from ATG	putative close downstream enhancer	BonnMu0465747
Museq_F7_1	F7	Zm00001eb286890	6	153723487	153732072	Col_03	153730992	153731000	2	6	4386	8586	+	BonnMu-F7-1-F-0123	F-0123	8	Mu1	153725988	5004 bp downstream of A from ATG	putative close downstream enhancer	BonnMu0465747
Museq_F7_2	F7	Zm00001eb286890	6	153723487	153732072	Row_01	153725587	153725595	4	3	4386	8586	+	BonnMu-F7-2-F-0596	F-0596	7	Mu8|MuDR	153725988	393 bp upstream of A from ATG	five_prime_utr	BonnMu0465729
Museq_F7_2	F7	Zm00001eb286890	6	153723487	153732072	Col_20	153725587	153725595	8	9	4386	8586	+	BonnMu-F7-2-F-0596	F-0596	17	Mu1	153725988	393 bp upstream of A from ATG	five_prime_utr	BonnMu0465729
Museq_F7_2	F7	Zm00001eb286890	6	153723487	153732072	Row_24	153725628	153725636	22	2	4386	8586	+	BonnMu-F7-2-F-1140	F-1140	24	Mu8|MuDR	153725988	352 bp upstream of A from ATG	five_prime_utr	BonnMu0173887
Museq_F7_2	F7	Zm00001eb286890	6	153723487	153732072	Col_12	153725628	153725636	2	4	4386	8586	+	BonnMu-F7-2-F-1140	F-1140	6	other	153725988	352 bp upstream of A from ATG	five_prime_utr	BonnMu0173887
Museq_F7_2	F7	Zm00001eb286890	6	153723487	153732072	Row_06	153725663	153725671	13	17	4386	8586	+	BonnMu-F7-2-F-0708	F-0708	30	other	153725988	317 bp upstream of A from ATG	five_prime_utr	BonnMu0173880
Museq_F7_2	F7	Zm00001eb286890	6	153723487	153732072	Col_12	153725663	153725671	14	15	4386	8586	+	BonnMu-F7-2-F-0708	F-0708	29	Mu1	153725988	317 bp upstream of A from ATG	five_prime_utr	BonnMu0173880
Museq_F7_2	F7	Zm00001eb286890	6	153723487	153732072	Row_18	153725693	153725701	7	6	4386	8586	+	BonnMu-F7-2-F-1006	F-1006	13	other	153725988	287 bp upstream of A from ATG	five_prime_utr	BonnMu0465731
Museq_F7_2	F7	Zm00001eb286890	6	153723487	153732072	Col_22	153725693	153725701	6	4	4386	8586	+	BonnMu-F7-2-F-1006	F-1006	10	other	153725988	287 bp upstream of A from ATG	five_prime_utr	BonnMu0465731
Museq_F7_2	F7	Zm00001eb286890	6	153723487	153732072	Row_02	153726219	153726227	13	8	4386	8586	+	BonnMu-F7-2-F-0617	F-0617	21	other	153725988	231 bp downstream of A from ATG	exon	BonnMu0465734
Museq_F7_2	F7	Zm00001eb286890	6	153723487	153732072	Col_17	153726219	153726227	4	4	4386	8586	+	BonnMu-F7-2-F-0617	F-0617	8	Mu8|MuDR	153725988	231 bp downstream of A from ATG	exon	BonnMu0465734
Museq_F7_2	F7	Zm00001eb286890	6	153723487	153732072	Row_20	153730977	153730985	16	27	4386	8586	+	BonnMu-F7-2-F-1052	F-1052	43	Mu8|MuDR	153725988	4989 bp downstream of A from ATG	putative close downstream enhancer	BonnMu0465746
Museq_F7_2	F7	Zm00001eb286890	6	153723487	153732072	Col_20	153730977	153730985	34	46	4386	8586	+	BonnMu-F7-2-F-1052	F-1052	80	Mu1	153725988	4989 bp downstream of A from ATG	putative close downstream enhancer	BonnMu0465746
Museq_F7_2	F7	Zm00001eb286890	6	153723487	153732072	Row_18	153731194	153731202	29	31	4386	8586	+	BonnMu-F7-2-F-0986	F-0986	60	other	153725988	5206 bp downstream of A from ATG	putative close downstream enhancer	BonnMu0465750
Museq_F7_2	F7	Zm00001eb286890	6	153723487	153732072	Col_02	153731194	153731202	35	76	4386	8586	+	BonnMu-F7-2-F-0986	F-0986	111	Mu1	153725988	5206 bp downstream of A from ATG	putative close downstream enhancer	BonnMu0465750
Museq_F7_2	F7	Zm00001eb286890	6	153723487	153732072	Row_18	153731233	153731241	5	5	4386	8586	+	BonnMu-F7-2-F-0992	F-0992	10	Mu1	153725988	5245 bp downstream of A from ATG	putative close downstream enhancer	BonnMu0465751
Museq_F7_2	F7	Zm00001eb286890	6	153723487	153732072	Col_08	153731233	153731241	11	7	4386	8586	+	BonnMu-F7-2-F-0992	F-0992	18	other	153725988	5245 bp downstream of A from ATG	putative close downstream enhancer	BonnMu0465751
Museq_F7_3	F7	Zm00001eb286890	6	153723487	153732072	Row_16	153725591	153725599	8	16	4386	8586	+	BonnMu-F7-3-F-1536	F-1536	24	other	153725988	389 bp upstream of A from ATG	five_prime_utr	BonnMu0465730
Museq_F7_3	F7	Zm00001eb286890	6	153723487	153732072	Col_24	153725591	153725599	3	5	4386	8586	+	BonnMu-F7-3-F-1536	F-1536	8	other	153725988	389 bp upstream of A from ATG	five_prime_utr	BonnMu0465730
Museq_F7_3	F7	Zm00001eb286890	6	153723487	153732072	Row_17	153731420	153731428	3	4	4386	8586	+	BonnMu-F7-3-F-1539	F-1539	7	other	153725988	5432 bp downstream of A from ATG	putative close downstream enhancer	BonnMu0465753
Museq_F7_3	F7	Zm00001eb286890	6	153723487	153732072	Col_03	153731420	153731428	11	17	4386	8586	+	BonnMu-F7-3-F-1539	F-1539	28	other	153725988	5432 bp downstream of A from ATG	putative close downstream enhancer	BonnMu0465753
Museq_F7_4	F7	Zm00001eb286890	6	153723487	153732072	Row_20	153726481	153726489	23	18	4386	8586	+	BonnMu-F7-4-F-2199	F-2199	41	other	153725988	493 bp downstream of A from ATG	exon	BonnMu0465737
Museq_F7_4	F7	Zm00001eb286890	6	153723487	153732072	Col_15	153726481	153726489	16	35	4386	8586	+	BonnMu-F7-4-F-2199	F-2199	51	Mu1	153725988	493 bp downstream of A from ATG	exon	BonnMu0465737
Museq_F7_4	F7	Zm00001eb286890	6	153723487	153732072	Row_06	153727529	153727537	15	9	4386	8586	+	BonnMu-F7-4-F-1863	F-1863	24	other	153725988	1541 bp downstream of A from ATG	exon	BonnMu0465741
Museq_F7_4	F7	Zm00001eb286890	6	153723487	153732072	Col_15	153727529	153727537	19	26	4386	8586	+	BonnMu-F7-4-F-1863	F-1863	45	other	153725988	1541 bp downstream of A from ATG	exon	BonnMu0465741
Museq_F7_4	F7	Zm00001eb286890	6	153723487	153732072	Row_21	153730655	153730663	13	14	4386	8586	+	BonnMu-F7-4-F-2216	F-2216	27	Mu1	153725988	4667 bp downstream of A from ATG	putative close downstream enhancer	BonnMu0465743
Museq_F7_4	F7	Zm00001eb286890	6	153723487	153732072	Col_08	153730655	153730663	51	48	4386	8586	+	BonnMu-F7-4-F-2216	F-2216	99	Mu8|MuDR	153725988	4667 bp downstream of A from ATG	putative close downstream enhancer	BonnMu0465743
Museq_F7_4	F7	Zm00001eb286890	6	153723487	153732072	Row_17	153730946	153730954	31	7	4386	8586	+	BonnMu-F7-4-F-2130	F-2130	38	Mu1	153725988	4958 bp downstream of A from ATG	putative close downstream enhancer	BonnMu0465745
Museq_F7_4	F7	Zm00001eb286890	6	153723487	153732072	Col_18	153730946	153730954	74	35	4386	8586	+	BonnMu-F7-4-F-2130	F-2130	109	Mu8|MuDR	153725988	4958 bp downstream of A from ATG	putative close downstream enhancer	BonnMu0465745
Museq_F7_4	F7	Zm00001eb286890	6	153723487	153732072	Row_06	153731153	153731161	36	17	4386	8586	+	BonnMu-F7-4-F-1852	F-1852	53	Mu1	153725988	5165 bp downstream of A from ATG	putative close downstream enhancer	BonnMu0465749
Museq_F7_4	F7	Zm00001eb286890	6	153723487	153732072	Col_04	153731153	153731161	29	22	4386	8586	+	BonnMu-F7-4-F-1852	F-1852	51	other	153725988	5165 bp downstream of A from ATG	putative close downstream enhancer	BonnMu0465749
Museq_1	B73	Zm00001eb286900	6	153728557	153736714	Row_11	153731101	153731109	6	10	3958	8158	+	BonnMu-1-A-0254	A-0254	16	Mu8|MuDR	153731260	151 bp upstream of A from ATG	five_prime_utr	BonnMu0173896
Museq_1	B73	Zm00001eb286900	6	153728557	153736714	Col_14	153731101	153731109	4	4	3958	8158	+	BonnMu-1-A-0254	A-0254	8	other	153731260	151 bp upstream of A from ATG	five_prime_utr	BonnMu0173896
Museq_2	B73	Zm00001eb286900	6	153728557	153736714	Row_15	153730181	153730189	54	33	3958	8158	+	BonnMu-2-A-0936	A-0936	87	Mu1	153731260	1071 bp upstream of A from ATG	promoterProx	BonnMu0465742
Museq_2	B73	Zm00001eb286900	6	153728557	153736714	Col_24	153730181	153730189	57	20	3958	8158	+	BonnMu-2-A-0936	A-0936	77	other	153731260	1071 bp upstream of A from ATG	promoterProx	BonnMu0465742
Museq_2	B73	Zm00001eb286900	6	153728557	153736714	Row_13	153730978	153730986	3	9	3958	8158	+	BonnMu-2-A-0886	A-0886	12	Mu1	153731260	274 bp upstream of A from ATG	five_prime_utr	BonnMu0173897
Museq_2	B73	Zm00001eb286900	6	153728557	153736714	Col_22	153730978	153730986	9	2	3958	8158	+	BonnMu-2-A-0886	A-0886	11	Mu1	153731260	274 bp upstream of A from ATG	five_prime_utr	BonnMu0173897
Museq_3	Co125	Zm00001eb286900	6	153728557	153736714	Row_18	153730863	153730871	8	2	3958	8158	+	BonnMu-3-E-0409	E-0409	10	other	153731260	389 bp upstream of A from ATG	five_prime_utr	BonnMu0173898
Museq_3	Co125	Zm00001eb286900	6	153728557	153736714	Col_01	153730863	153730871	12	6	3958	8158	+	BonnMu-3-E-0409	E-0409	18	other	153731260	389 bp upstream of A from ATG	five_prime_utr	BonnMu0173898
Museq_3	Co125	Zm00001eb286900	6	153728557	153736714	Row_24	153730973	153730981	9	4	3958	8158	+	BonnMu-3-E-0554	E-0554	13	other	153731260	279 bp upstream of A from ATG	five_prime_utr	BonnMu0173899
Museq_3	Co125	Zm00001eb286900	6	153728557	153736714	Col_02	153730973	153730981	42	13	3958	8158	+	BonnMu-3-E-0554	E-0554	55	Mu1	153731260	279 bp upstream of A from ATG	five_prime_utr	BonnMu0173899
Museq_4	B73	Zm00001eb286900	6	153728557	153736714	Row_13	153730853	153730861	5	3	3958	8158	+	BonnMu-4-A-1452	A-1452	8	other	153731260	399 bp upstream of A from ATG	five_prime_utr	BonnMu0173900
Museq_4	B73	Zm00001eb286900	6	153728557	153736714	Col_12	153730853	153730861	5	10	3958	8158	+	BonnMu-4-A-1452	A-1452	15	other	153731260	399 bp upstream of A from ATG	five_prime_utr	BonnMu0173900
Museq_4	B73	Zm00001eb286900	6	153728557	153736714	Row_10	153730973	153730981	5	2	3958	8158	+	BonnMu-4-A-1379	A-1379	7	other	153731260	279 bp upstream of A from ATG	five_prime_utr	BonnMu0173899
Museq_4	B73	Zm00001eb286900	6	153728557	153736714	Col_11	153730973	153730981	3	2	3958	8158	+	BonnMu-4-A-1379	A-1379	5	other	153731260	279 bp upstream of A from ATG	five_prime_utr	BonnMu0173899
Museq_8	B73	Zm00001eb286900	6	153728557	153736714	Row_05	153731008	153731016	8	5	3958	8158	+	BonnMu-8-D-0191	D-0191	13	other	153731260	244 bp upstream of A from ATG	five_prime_utr	BonnMu0465748
Museq_8	B73	Zm00001eb286900	6	153728557	153736714	Col_18	153731008	153731016	2	7	3958	8158	+	BonnMu-8-D-0191	D-0191	9	other	153731260	244 bp upstream of A from ATG	five_prime_utr	BonnMu0465748
Museq_DK105_EP1_1	DK105	Zm00001eb286900	6	153728557	153736714	Row_10	153731008	153731016	11	13	3958	8158	+	BonnMu-9-G-0219	G-0219	24	other	153731260	244 bp upstream of A from ATG	five_prime_utr	BonnMu0465748
Museq_DK105_EP1_1	DK105	Zm00001eb286900	6	153728557	153736714	Col_03	153731008	153731016	12	21	3958	8158	+	BonnMu-9-G-0219	G-0219	33	Mu8|MuDR	153731260	244 bp upstream of A from ATG	five_prime_utr	BonnMu0465748
Museq_DK105_EP1_1	DK105	Zm00001eb286900	6	153728557	153736714	Row_01	153731101	153731109	36	24	3958	8158	+	BonnMu-9-G-0012	G-0012	60	Mu1	153731260	151 bp upstream of A from ATG	five_prime_utr	BonnMu0173896
Museq_DK105_EP1_1	DK105	Zm00001eb286900	6	153728557	153736714	Col_12	153731101	153731109	38	35	3958	8158	+	BonnMu-9-G-0012	G-0012	73	other	153731260	151 bp upstream of A from ATG	five_prime_utr	BonnMu0173896
Museq_DK105_EP1_1	EP1	Zm00001eb286900	6	153728557	153736714	Row_23	153731321	153731329	35	45	3958	8158	+	BonnMu-9-H-0079	H-0079	80	Mu1	153731260	61 bp downstream of A from ATG	exon	BonnMu0465752
Museq_DK105_EP1_1	EP1	Zm00001eb286900	6	153728557	153736714	Col_13	153731321	153731329	61	54	3958	8158	+	BonnMu-9-H-0079	H-0079	115	Mu1	153731260	61 bp downstream of A from ATG	exon	BonnMu0465752
Museq_EP1_2	EP1	Zm00001eb286900	6	153728557	153736714	Row_24	153730992	153731000	2	6	3958	8158	+	BonnMu-10-H-0684	H-0684	8	Mu1	153731260	260 bp upstream of A from ATG	five_prime_utr	BonnMu0465747
Museq_EP1_2	EP1	Zm00001eb286900	6	153728557	153736714	Col_18	153730992	153731000	2	5	3958	8158	+	BonnMu-10-H-0684	H-0684	7	Mu1	153731260	260 bp upstream of A from ATG	five_prime_utr	BonnMu0465747
Museq_F7_1	F7	Zm00001eb286900	6	153728557	153736714	Row_10	153730915	153730923	4	2	3958	8158	+	BonnMu-F7-1-F-0233	F-0233	6	other	153731260	337 bp upstream of A from ATG	five_prime_utr	BonnMu0465744
Museq_F7_1	F7	Zm00001eb286900	6	153728557	153736714	Col_17	153730915	153730923	3	2	3958	8158	+	BonnMu-F7-1-F-0233	F-0233	5	other	153731260	337 bp upstream of A from ATG	five_prime_utr	BonnMu0465744
Museq_F7_1	F7	Zm00001eb286900	6	153728557	153736714	Row_06	153730992	153731000	3	3	3958	8158	+	BonnMu-F7-1-F-0123	F-0123	6	other	153731260	260 bp upstream of A from ATG	five_prime_utr	BonnMu0465747
Museq_F7_1	F7	Zm00001eb286900	6	153728557	153736714	Col_03	153730992	153731000	2	6	3958	8158	+	BonnMu-F7-1-F-0123	F-0123	8	Mu1	153731260	260 bp upstream of A from ATG	five_prime_utr	BonnMu0465747
Museq_F7_2	F7	Zm00001eb286900	6	153728557	153736714	Row_20	153730977	153730985	16	27	3958	8158	+	BonnMu-F7-2-F-1052	F-1052	43	Mu8|MuDR	153731260	275 bp upstream of A from ATG	five_prime_utr	BonnMu0465746
Museq_F7_2	F7	Zm00001eb286900	6	153728557	153736714	Col_20	153730977	153730985	34	46	3958	8158	+	BonnMu-F7-2-F-1052	F-1052	80	Mu1	153731260	275 bp upstream of A from ATG	five_prime_utr	BonnMu0465746
Museq_F7_2	F7	Zm00001eb286900	6	153728557	153736714	Row_18	153731194	153731202	29	31	3958	8158	+	BonnMu-F7-2-F-0986	F-0986	60	other	153731260	58 bp upstream of A from ATG	five_prime_utr	BonnMu0465750
Museq_F7_2	F7	Zm00001eb286900	6	153728557	153736714	Col_02	153731194	153731202	35	76	3958	8158	+	BonnMu-F7-2-F-0986	F-0986	111	Mu1	153731260	58 bp upstream of A from ATG	five_prime_utr	BonnMu0465750
Museq_F7_2	F7	Zm00001eb286900	6	153728557	153736714	Row_18	153731233	153731241	5	5	3958	8158	+	BonnMu-F7-2-F-0992	F-0992	10	Mu1	153731260	19 bp upstream of A from ATG	five_prime_utr	BonnMu0465751
Museq_F7_2	F7	Zm00001eb286900	6	153728557	153736714	Col_08	153731233	153731241	11	7	3958	8158	+	BonnMu-F7-2-F-0992	F-0992	18	other	153731260	19 bp upstream of A from ATG	five_prime_utr	BonnMu0465751
Museq_F7_3	F7	Zm00001eb286900	6	153728557	153736714	Row_17	153731420	153731428	3	4	3958	8158	+	BonnMu-F7-3-F-1539	F-1539	7	other	153731260	160 bp downstream of A from ATG	intron	BonnMu0465753
Museq_F7_3	F7	Zm00001eb286900	6	153728557	153736714	Col_03	153731420	153731428	11	17	3958	8158	+	BonnMu-F7-3-F-1539	F-1539	28	other	153731260	160 bp downstream of A from ATG	intron	BonnMu0465753
Museq_F7_4	F7	Zm00001eb286900	6	153728557	153736714	Row_21	153730655	153730663	13	14	3958	8158	+	BonnMu-F7-4-F-2216	F-2216	27	Mu1	153731260	597 bp upstream of A from ATG	five_prime_utr	BonnMu0465743
Museq_F7_4	F7	Zm00001eb286900	6	153728557	153736714	Col_08	153730655	153730663	51	48	3958	8158	+	BonnMu-F7-4-F-2216	F-2216	99	Mu8|MuDR	153731260	597 bp upstream of A from ATG	five_prime_utr	BonnMu0465743
Museq_F7_4	F7	Zm00001eb286900	6	153728557	153736714	Row_17	153730946	153730954	31	7	3958	8158	+	BonnMu-F7-4-F-2130	F-2130	38	Mu1	153731260	306 bp upstream of A from ATG	five_prime_utr	BonnMu0465745
Museq_F7_4	F7	Zm00001eb286900	6	153728557	153736714	Col_18	153730946	153730954	74	35	3958	8158	+	BonnMu-F7-4-F-2130	F-2130	109	Mu8|MuDR	153731260	306 bp upstream of A from ATG	five_prime_utr	BonnMu0465745
Museq_F7_4	F7	Zm00001eb286900	6	153728557	153736714	Row_06	153731153	153731161	36	17	3958	8158	+	BonnMu-F7-4-F-1852	F-1852	53	Mu1	153731260	99 bp upstream of A from ATG	five_prime_utr	BonnMu0465749
Museq_F7_4	F7	Zm00001eb286900	6	153728557	153736714	Col_04	153731153	153731161	29	22	3958	8158	+	BonnMu-F7-4-F-1852	F-1852	51	other	153731260	99 bp upstream of A from ATG	five_prime_utr	BonnMu0465749
Museq_2	B73	Zm00001eb286910	6	153774325	153780547	Row_20	153778307	153778315	8	11	2023	6223	+	BonnMu-2-A-1048	A-1048	19	other	153776622	1685 bp downstream of A from ATG	three_prime_utr	BonnMu0173909
Museq_2	B73	Zm00001eb286910	6	153774325	153780547	Col_16	153778307	153778315	5	3	2023	6223	+	BonnMu-2-A-1048	A-1048	8	other	153776622	1685 bp downstream of A from ATG	three_prime_utr	BonnMu0173909
Museq_4	B73	Zm00001eb286910	6	153774325	153780547	Row_14	153780245	153780253	3	6	2023	6223	+	BonnMu-4-A-1477	A-1477	9	other	153776622	3623 bp downstream of A from ATG	putative close downstream enhancer	BonnMu0465756
Museq_4	B73	Zm00001eb286910	6	153774325	153780547	Col_13	153780245	153780253	10	2	2023	6223	+	BonnMu-4-A-1477	A-1477	12	Mu1	153776622	3623 bp downstream of A from ATG	putative close downstream enhancer	BonnMu0465756
Museq_DK105_EP1_1	EP1	Zm00001eb286910	6	153774325	153780547	Row_24	153776610	153776618	3	3	2023	6223	+	BonnMu-9-H-0112	H-0112	6	other	153776622	4 bp upstream of A from ATG	five_prime_utr	BonnMu0465754
Museq_DK105_EP1_1	EP1	Zm00001eb286910	6	153774325	153780547	Col_22	153776610	153776618	9	4	2023	6223	+	BonnMu-9-H-0112	H-0112	13	other	153776622	4 bp upstream of A from ATG	five_prime_utr	BonnMu0465754
Museq_F7_4	F7	Zm00001eb286910	6	153774325	153780547	Row_06	153776617	153776625	3	4	2023	6223	+	BonnMu-F7-4-F-1858	F-1858	7	Mu8|MuDR	153776622	3 bp upstream of A from ATG	five_prime_utr	BonnMu0465755
Museq_F7_4	F7	Zm00001eb286910	6	153774325	153780547	Col_10	153776617	153776625	8	9	2023	6223	+	BonnMu-F7-4-F-1858	F-1858	17	Mu8|MuDR	153776622	3 bp upstream of A from ATG	five_prime_utr	BonnMu0465755
Museq_2	B73	Zm00001eb286920	6	153779125	153785316	Row_08	153780577	153780585	5	6	1992	6192	-	BonnMu-2-A-0757	A-0757	11	Mu1	153782811	2226 bp downstream of A from ATG	putative close downstream enhancer	BonnMu0465757
Museq_2	B73	Zm00001eb286920	6	153779125	153785316	Col_13	153780577	153780585	27	29	1992	6192	-	BonnMu-2-A-0757	A-0757	56	Mu1	153782811	2226 bp downstream of A from ATG	putative close downstream enhancer	BonnMu0465757
Museq_2	B73	Zm00001eb286920	6	153779125	153785316	Row_12	153781965	153781973	9	4	1992	6192	-	BonnMu-2-A-0845	A-0845	13	other	153782811	838 bp downstream of A from ATG	exon	BonnMu0173911
Museq_2	B73	Zm00001eb286920	6	153779125	153785316	Col_05	153781965	153781973	4	5	1992	6192	-	BonnMu-2-A-0845	A-0845	9	other	153782811	838 bp downstream of A from ATG	exon	BonnMu0173911
Museq_3	Co125	Zm00001eb286920	6	153779125	153785316	Row_09	153782510	153782518	6	5	1992	6192	-	BonnMu-3-E-0201	E-0201	11	other	153782811	293 bp downstream of A from ATG	exon	BonnMu0173912
Museq_3	Co125	Zm00001eb286920	6	153779125	153785316	Col_09	153782510	153782518	12	15	1992	6192	-	BonnMu-3-E-0201	E-0201	27	other	153782811	293 bp downstream of A from ATG	exon	BonnMu0173912
Museq_4	B73	Zm00001eb286920	6	153779125	153785316	Row_14	153780245	153780253	3	6	1992	6192	-	BonnMu-4-A-1477	A-1477	9	other	153782811	2558 bp downstream of A from ATG	putative close downstream enhancer	BonnMu0465756
Museq_4	B73	Zm00001eb286920	6	153779125	153785316	Col_13	153780245	153780253	10	2	1992	6192	-	BonnMu-4-A-1477	A-1477	12	Mu1	153782811	2558 bp downstream of A from ATG	putative close downstream enhancer	BonnMu0465756
Museq_5	B73	Zm00001eb286920	6	153779125	153785316	Row_13	153782082	153782090	55	23	1992	6192	-	BonnMu-5-B-0366	B-0366	78	Mu1	153782811	721 bp downstream of A from ATG	exon	BonnMu0173913
Museq_5	B73	Zm00001eb286920	6	153779125	153785316	Col_05	153782082	153782090	19	11	1992	6192	-	BonnMu-5-B-0366	B-0366	30	other	153782811	721 bp downstream of A from ATG	exon	BonnMu0173913
Museq_6	B73	Zm00001eb286920	6	153779125	153785316	Row_20	153782297	153782305	4	3	1992	6192	-	BonnMu-6-C-0194	C-0194	7	other	153782811	506 bp downstream of A from ATG	exon	BonnMu0173914
Museq_6	B73	Zm00001eb286920	6	153779125	153785316	Col_10	153782297	153782305	2	3	1992	6192	-	BonnMu-6-C-0194	C-0194	5	other	153782811	506 bp downstream of A from ATG	exon	BonnMu0173914
Museq_8	B73	Zm00001eb286920	6	153779125	153785316	Row_10	153781600	153781608	19	15	1992	6192	-	BonnMu-8-D-0305	D-0305	34	Mu1	153782811	1203 bp downstream of A from ATG	exon	BonnMu0465759
Museq_8	B73	Zm00001eb286920	6	153779125	153785316	Col_12	153781600	153781608	39	52	1992	6192	-	BonnMu-8-D-0305	D-0305	91	other	153782811	1203 bp downstream of A from ATG	exon	BonnMu0465759
Museq_EP1_2	EP1	Zm00001eb286920	6	153779125	153785316	Row_04	153782461	153782469	11	3	1992	6192	-	BonnMu-10-H-0193	H-0193	14	Mu1	153782811	342 bp downstream of A from ATG	exon	BonnMu0465763
Museq_EP1_2	EP1	Zm00001eb286920	6	153779125	153785316	Col_07	153782461	153782469	4	2	1992	6192	-	BonnMu-10-H-0193	H-0193	6	other	153782811	342 bp downstream of A from ATG	exon	BonnMu0465763
Museq_F7_2	F7	Zm00001eb286920	6	153779125	153785316	Row_02	153781632	153781640	4	7	1992	6192	-	BonnMu-F7-2-F-0609	F-0609	11	other	153782811	1171 bp downstream of A from ATG	exon	BonnMu0465760
Museq_F7_2	F7	Zm00001eb286920	6	153779125	153785316	Col_09	153781632	153781640	5	3	1992	6192	-	BonnMu-F7-2-F-0609	F-0609	8	other	153782811	1171 bp downstream of A from ATG	exon	BonnMu0465760
Museq_F7_2	F7	Zm00001eb286920	6	153779125	153785316	Row_10	153781987	153781995	3	9	1992	6192	-	BonnMu-F7-2-F-0802	F-0802	12	other	153782811	816 bp downstream of A from ATG	exon	BonnMu0465761
Museq_F7_2	F7	Zm00001eb286920	6	153779125	153785316	Col_10	153781987	153781995	8	6	1992	6192	-	BonnMu-F7-2-F-0802	F-0802	14	Mu8|MuDR	153782811	816 bp downstream of A from ATG	exon	BonnMu0465761
Museq_F7_2	F7	Zm00001eb286920	6	153779125	153785316	Row_12	153782259	153782267	11	7	1992	6192	-	BonnMu-F7-2-F-0863	F-0863	18	other	153782811	544 bp downstream of A from ATG	exon	BonnMu0465762
Museq_F7_2	F7	Zm00001eb286920	6	153779125	153785316	Col_23	153782259	153782267	4	5	1992	6192	-	BonnMu-F7-2-F-0863	F-0863	9	other	153782811	544 bp downstream of A from ATG	exon	BonnMu0465762
Museq_F7_4	F7	Zm00001eb286920	6	153779125	153785316	Row_14	153781547	153781555	43	22	1992	6192	-	BonnMu-F7-4-F-2044	F-2044	65	other	153782811	1256 bp downstream of A from ATG	exon	BonnMu0465758
Museq_F7_4	F7	Zm00001eb286920	6	153779125	153785316	Col_04	153781547	153781555	61	26	1992	6192	-	BonnMu-F7-4-F-2044	F-2044	87	Mu8|MuDR	153782811	1256 bp downstream of A from ATG	exon	BonnMu0465758
Museq_6	B73	Zm00001eb286930	6	153788184	153794739	Row_15	153793666	153793674	15	8	2356	6556	+	BonnMu-6-C-0070	C-0070	23	other	153790640	3026 bp downstream of A from ATG	putative close downstream enhancer	BonnMu0465765
Museq_6	B73	Zm00001eb286930	6	153788184	153794739	Col_06	153793666	153793674	6	2	2356	6556	+	BonnMu-6-C-0070	C-0070	8	Mu8|MuDR	153790640	3026 bp downstream of A from ATG	putative close downstream enhancer	BonnMu0465765
Museq_6	B73	Zm00001eb286930	6	153788184	153794739	Row_04	153794044	153794052	10	5	2356	6556	+	BonnMu-6-B-0743	B-0743	15	other	153790640	3404 bp downstream of A from ATG	putative close downstream enhancer	BonnMu0465766
Museq_6	B73	Zm00001eb286930	6	153788184	153794739	Col_21	153794044	153794052	7	8	2356	6556	+	BonnMu-6-B-0743	B-0743	15	Mu8|MuDR	153790640	3404 bp downstream of A from ATG	putative close downstream enhancer	BonnMu0465766
Museq_F7_1	F7	Zm00001eb286930	6	153788184	153794739	Row_01	153790560	153790568	5	13	2356	6556	+	BonnMu-F7-1-F-0023	F-0023	18	other	153790640	72 bp upstream of A from ATG	five_prime_utr	BonnMu0465764
Museq_F7_1	F7	Zm00001eb286930	6	153788184	153794739	Col_23	153790560	153790568	2	3	2356	6556	+	BonnMu-F7-1-F-0023	F-0023	5	other	153790640	72 bp upstream of A from ATG	five_prime_utr	BonnMu0465764
Museq_F7_2	F7	Zm00001eb286930	6	153788184	153794739	Row_03	153790560	153790568	5	17	2356	6556	+	BonnMu-F7-2-F-0648	F-0648	22	other	153790640	72 bp upstream of A from ATG	five_prime_utr	BonnMu0465764
Museq_F7_2	F7	Zm00001eb286930	6	153788184	153794739	Col_24	153790560	153790568	12	5	2356	6556	+	BonnMu-F7-2-F-0648	F-0648	17	other	153790640	72 bp upstream of A from ATG	five_prime_utr	BonnMu0465764
Museq_1	B73	Zm00001eb286940	6	153793019	153798475	Row_11	153796338	153796346	6	5	1257	5457	-	BonnMu-1-A-0251	A-0251	11	other	153795971	367 bp upstream of A from ATG	five_prime_utr	BonnMu0173920
Museq_1	B73	Zm00001eb286940	6	153793019	153798475	Col_11	153796338	153796346	3	5	1257	5457	-	BonnMu-1-A-0251	A-0251	8	other	153795971	367 bp upstream of A from ATG	five_prime_utr	BonnMu0173920
Museq_1	B73	Zm00001eb286940	6	153793019	153798475	Row_19	153796383	153796391	5	3	1257	5457	-	BonnMu-1-A-0439	A-0439	8	other	153795971	412 bp upstream of A from ATG	promoterCore	BonnMu0465781
Museq_1	B73	Zm00001eb286940	6	153793019	153798475	Col_07	153796383	153796391	8	7	1257	5457	-	BonnMu-1-A-0439	A-0439	15	Mu8|MuDR	153795971	412 bp upstream of A from ATG	promoterCore	BonnMu0465781
Museq_2	B73	Zm00001eb286940	6	153793019	153798475	Row_09	153796383	153796391	12	5	1257	5457	-	BonnMu-2-A-0779	A-0779	17	other	153795971	412 bp upstream of A from ATG	promoterCore	BonnMu0465781
Museq_2	B73	Zm00001eb286940	6	153793019	153798475	Col_11	153796383	153796391	13	10	1257	5457	-	BonnMu-2-A-0779	A-0779	23	other	153795971	412 bp upstream of A from ATG	promoterCore	BonnMu0465781
Museq_3	Co125	Zm00001eb286940	6	153793019	153798475	Row_17	153796328	153796336	58	63	1257	5457	-	BonnMu-3-E-0395	E-0395	121	Mu1	153795971	357 bp upstream of A from ATG	five_prime_utr	BonnMu0173921
Museq_3	Co125	Zm00001eb286940	6	153793019	153798475	Col_11	153796328	153796336	66	49	1257	5457	-	BonnMu-3-E-0395	E-0395	115	Mu1	153795971	357 bp upstream of A from ATG	five_prime_utr	BonnMu0173921
Museq_5	B73	Zm00001eb286940	6	153793019	153798475	Row_22	153796285	153796293	42	38	1257	5457	-	BonnMu-5-B-0589	B-0589	80	Mu8|MuDR	153795971	314 bp upstream of A from ATG	five_prime_utr	BonnMu0173923
Museq_5	B73	Zm00001eb286940	6	153793019	153798475	Col_12	153796285	153796293	20	47	1257	5457	-	BonnMu-5-B-0589	B-0589	67	Mu1	153795971	314 bp upstream of A from ATG	five_prime_utr	BonnMu0173923
Museq_5	B73	Zm00001eb286940	6	153793019	153798475	Row_22	153796339	153796347	2	3	1257	5457	-	BonnMu-5-B-0580	B-0580	5	other	153795971	368 bp upstream of A from ATG	five_prime_utr	BonnMu0173922
Museq_5	B73	Zm00001eb286940	6	153793019	153798475	Col_03	153796339	153796347	2	2	1257	5457	-	BonnMu-5-B-0580	B-0580	4	other	153795971	368 bp upstream of A from ATG	five_prime_utr	BonnMu0173922
Museq_6	B73	Zm00001eb286940	6	153793019	153798475	Row_15	153793666	153793674	15	8	1257	5457	-	BonnMu-6-C-0070	C-0070	23	other	153795971	2297 bp downstream of A from ATG	putative close downstream enhancer	BonnMu0465765
Museq_6	B73	Zm00001eb286940	6	153793019	153798475	Col_06	153793666	153793674	6	2	1257	5457	-	BonnMu-6-C-0070	C-0070	8	Mu8|MuDR	153795971	2297 bp downstream of A from ATG	putative close downstream enhancer	BonnMu0465765
Museq_6	B73	Zm00001eb286940	6	153793019	153798475	Row_04	153794044	153794052	10	5	1257	5457	-	BonnMu-6-B-0743	B-0743	15	other	153795971	1919 bp downstream of A from ATG	putative close downstream enhancer	BonnMu0465766
Museq_6	B73	Zm00001eb286940	6	153793019	153798475	Col_21	153794044	153794052	7	8	1257	5457	-	BonnMu-6-B-0743	B-0743	15	Mu8|MuDR	153795971	1919 bp downstream of A from ATG	putative close downstream enhancer	BonnMu0465766
Museq_6	B73	Zm00001eb286940	6	153793019	153798475	Row_20	153795038	153795046	7	4	1257	5457	-	BonnMu-6-C-0188	C-0188	11	other	153795971	925 bp downstream of A from ATG	putative close downstream enhancer	BonnMu0465769
Museq_6	B73	Zm00001eb286940	6	153793019	153798475	Col_04	153795038	153795046	9	8	1257	5457	-	BonnMu-6-C-0188	C-0188	17	other	153795971	925 bp downstream of A from ATG	putative close downstream enhancer	BonnMu0465769
Museq_6	B73	Zm00001eb286940	6	153793019	153798475	Row_02	153796316	153796324	6	6	1257	5457	-	BonnMu-6-B-0681	B-0681	12	other	153795971	345 bp upstream of A from ATG	five_prime_utr	BonnMu0173924
Museq_6	B73	Zm00001eb286940	6	153793019	153798475	Col_07	153796316	153796324	12	3	1257	5457	-	BonnMu-6-B-0681	B-0681	15	other	153795971	345 bp upstream of A from ATG	five_prime_utr	BonnMu0173924
Museq_6	B73	Zm00001eb286940	6	153793019	153798475	Row_07	153796403	153796411	20	13	1257	5457	-	BonnMu-6-B-0799	B-0799	33	Mu1	153795971	432 bp upstream of A from ATG	promoterCore	BonnMu0465783
Museq_6	B73	Zm00001eb286940	6	153793019	153798475	Col_05	153796403	153796411	7	5	1257	5457	-	BonnMu-6-B-0799	B-0799	12	other	153795971	432 bp upstream of A from ATG	promoterCore	BonnMu0465783
Museq_7	B73	Zm00001eb286940	6	153793019	153798475	Row_06	153796328	153796336	3	5	1257	5457	-	BonnMu-7-C-0434	C-0434	8	other	153795971	357 bp upstream of A from ATG	five_prime_utr	BonnMu0173921
Museq_7	B73	Zm00001eb286940	6	153793019	153798475	Col_10	153796328	153796336	2	4	1257	5457	-	BonnMu-7-C-0434	C-0434	6	other	153795971	357 bp upstream of A from ATG	five_prime_utr	BonnMu0173921
Museq_7	B73	Zm00001eb286940	6	153793019	153798475	Row_17	153796358	153796366	6	6	1257	5457	-	BonnMu-7-C-0707	C-0707	12	other	153795971	387 bp upstream of A from ATG	five_prime_utr	BonnMu0173925
Museq_7	B73	Zm00001eb286940	6	153793019	153798475	Col_19	153796358	153796366	9	15	1257	5457	-	BonnMu-7-C-0707	C-0707	24	other	153795971	387 bp upstream of A from ATG	five_prime_utr	BonnMu0173925
Museq_8	B73	Zm00001eb286940	6	153793019	153798475	Row_18	153796390	153796398	12	7	1257	5457	-	BonnMu-8-D-0508	D-0508	19	other	153795971	419 bp upstream of A from ATG	promoterCore	BonnMu0465782
Museq_8	B73	Zm00001eb286940	6	153793019	153798475	Col_23	153796390	153796398	10	3	1257	5457	-	BonnMu-8-D-0508	D-0508	13	other	153795971	419 bp upstream of A from ATG	promoterCore	BonnMu0465782
Museq_DK105_EP1_1	DK105	Zm00001eb286940	6	153793019	153798475	Row_03	153795004	153795012	10	10	1257	5457	-	BonnMu-9-G-0058	G-0058	20	Mu1	153795971	959 bp downstream of A from ATG	putative close downstream enhancer	BonnMu0465768
Museq_DK105_EP1_1	DK105	Zm00001eb286940	6	153793019	153798475	Col_10	153795004	153795012	9	7	1257	5457	-	BonnMu-9-G-0058	G-0058	16	other	153795971	959 bp downstream of A from ATG	putative close downstream enhancer	BonnMu0465768
Museq_DK105_EP1_1	DK105	Zm00001eb286940	6	153793019	153798475	Row_12	153795737	153795745	6	2	1257	5457	-	BonnMu-9-G-0276	G-0276	8	other	153795971	226 bp downstream of A from ATG	exon	BonnMu0465775
Museq_DK105_EP1_1	DK105	Zm00001eb286940	6	153793019	153798475	Col_12	153795737	153795745	4	8	1257	5457	-	BonnMu-9-G-0276	G-0276	12	other	153795971	226 bp downstream of A from ATG	exon	BonnMu0465775
Museq_DK105_EP1_1	EP1	Zm00001eb286940	6	153793019	153798475	Row_22	153796328	153796336	2	6	1257	5457	-	BonnMu-9-H-0050	H-0050	8	other	153795971	357 bp upstream of A from ATG	five_prime_utr	BonnMu0173921
Museq_DK105_EP1_1	EP1	Zm00001eb286940	6	153793019	153798475	Col_08	153796328	153796336	7	13	1257	5457	-	BonnMu-9-H-0050	H-0050	20	other	153795971	357 bp upstream of A from ATG	five_prime_utr	BonnMu0173921
Museq_DK105_EP1_1	EP1	Zm00001eb286940	6	153793019	153798475	Row_21	153796332	153796340	27	15	1257	5457	-	BonnMu-9-H-0040	H-0040	42	other	153795971	361 bp upstream of A from ATG	five_prime_utr	BonnMu0465778
Museq_DK105_EP1_1	EP1	Zm00001eb286940	6	153793019	153798475	Col_22	153796332	153796340	15	14	1257	5457	-	BonnMu-9-H-0040	H-0040	29	Mu1	153795971	361 bp upstream of A from ATG	five_prime_utr	BonnMu0465778
Museq_EP1_2	EP1	Zm00001eb286940	6	153793019	153798475	Row_16	153796285	153796293	8	2	1257	5457	-	BonnMu-10-H-0485	H-0485	10	other	153795971	314 bp upstream of A from ATG	five_prime_utr	BonnMu0173923
Museq_EP1_2	EP1	Zm00001eb286940	6	153793019	153798475	Col_11	153796285	153796293	2	3	1257	5457	-	BonnMu-10-H-0485	H-0485	5	other	153795971	314 bp upstream of A from ATG	five_prime_utr	BonnMu0173923
Museq_F7_1	F7	Zm00001eb286940	6	153793019	153798475	Row_05	153795353	153795361	3	5	1257	5457	-	BonnMu-F7-1-F-0112	F-0112	8	Mu1	153795971	610 bp downstream of A from ATG	three_prime_utr	BonnMu0465772
Museq_F7_1	F7	Zm00001eb286940	6	153793019	153798475	Col_16	153795353	153795361	5	7	1257	5457	-	BonnMu-F7-1-F-0112	F-0112	12	other	153795971	610 bp downstream of A from ATG	three_prime_utr	BonnMu0465772
Museq_F7_1	F7	Zm00001eb286940	6	153793019	153798475	Row_05	153795735	153795743	13	3	1257	5457	-	BonnMu-F7-1-F-0098	F-0098	16	Mu1	153795971	228 bp downstream of A from ATG	exon	BonnMu0465774
Museq_F7_1	F7	Zm00001eb286940	6	153793019	153798475	Col_02	153795735	153795743	17	17	1257	5457	-	BonnMu-F7-1-F-0098	F-0098	34	Mu1	153795971	228 bp downstream of A from ATG	exon	BonnMu0465774
Museq_F7_1	F7	Zm00001eb286940	6	153793019	153798475	Row_24	153796550	153796558	48	36	1257	5457	-	BonnMu-F7-1-F-0563	F-0563	84	other	153795971	579 bp upstream of A from ATG	promoterProx	BonnMu0465785
Museq_F7_1	F7	Zm00001eb286940	6	153793019	153798475	Col_11	153796550	153796558	40	45	1257	5457	-	BonnMu-F7-1-F-0563	F-0563	85	other	153795971	579 bp upstream of A from ATG	promoterProx	BonnMu0465785
Museq_F7_2	F7	Zm00001eb286940	6	153793019	153798475	Row_19	153794958	153794966	29	12	1257	5457	-	BonnMu-F7-2-F-1015	F-1015	41	other	153795971	1005 bp downstream of A from ATG	putative close downstream enhancer	BonnMu0465767
Museq_F7_2	F7	Zm00001eb286940	6	153793019	153798475	Col_07	153794958	153794966	20	19	1257	5457	-	BonnMu-F7-2-F-1015	F-1015	39	other	153795971	1005 bp downstream of A from ATG	putative close downstream enhancer	BonnMu0465767
Museq_F7_2	F7	Zm00001eb286940	6	153793019	153798475	Row_04	153795542	153795550	4	7	1257	5457	-	BonnMu-F7-2-F-0649	F-0649	11	other	153795971	421 bp downstream of A from ATG	exon	BonnMu0465773
Museq_F7_2	F7	Zm00001eb286940	6	153793019	153798475	Col_01	153795542	153795550	4	2	1257	5457	-	BonnMu-F7-2-F-0649	F-0649	6	Mu8|MuDR	153795971	421 bp downstream of A from ATG	exon	BonnMu0465773
Museq_F7_2	F7	Zm00001eb286940	6	153793019	153798475	Row_17	153795957	153795965	8	3	1257	5457	-	BonnMu-F7-2-F-0965	F-0965	11	Mu1	153795971	6 bp downstream of A from ATG	exon	BonnMu0465776
Museq_F7_2	F7	Zm00001eb286940	6	153793019	153798475	Col_05	153795957	153795965	2	6	1257	5457	-	BonnMu-F7-2-F-0965	F-0965	8	Mu1	153795971	6 bp downstream of A from ATG	exon	BonnMu0465776
Museq_F7_2	F7	Zm00001eb286940	6	153793019	153798475	Row_13	153796277	153796285	9	9	1257	5457	-	BonnMu-F7-2-F-0885	F-0885	18	other	153795971	306 bp upstream of A from ATG	five_prime_utr	BonnMu0465777
Museq_F7_2	F7	Zm00001eb286940	6	153793019	153798475	Col_21	153796277	153796285	2	3	1257	5457	-	BonnMu-F7-2-F-0885	F-0885	5	other	153795971	306 bp upstream of A from ATG	five_prime_utr	BonnMu0465777
Museq_F7_2	F7	Zm00001eb286940	6	153793019	153798475	Row_15	153796338	153796346	2	5	1257	5457	-	BonnMu-F7-2-F-0915	F-0915	7	other	153795971	367 bp upstream of A from ATG	five_prime_utr	BonnMu0173920
Museq_F7_2	F7	Zm00001eb286940	6	153793019	153798475	Col_03	153796338	153796346	2	12	1257	5457	-	BonnMu-F7-2-F-0915	F-0915	14	other	153795971	367 bp upstream of A from ATG	five_prime_utr	BonnMu0173920
Museq_F7_2	F7	Zm00001eb286940	6	153793019	153798475	Row_16	153796383	153796391	28	15	1257	5457	-	BonnMu-F7-2-F-0947	F-0947	43	other	153795971	412 bp upstream of A from ATG	promoterCore	BonnMu0465781
Museq_F7_2	F7	Zm00001eb286940	6	153793019	153798475	Col_11	153796383	153796391	18	11	1257	5457	-	BonnMu-F7-2-F-0947	F-0947	29	other	153795971	412 bp upstream of A from ATG	promoterCore	BonnMu0465781
Museq_F7_2	F7	Zm00001eb286940	6	153793019	153798475	Row_04	153796550	153796558	20	19	1257	5457	-	BonnMu-F7-2-F-0659	F-0659	39	Mu1	153795971	579 bp upstream of A from ATG	promoterProx	BonnMu0465785
Museq_F7_2	F7	Zm00001eb286940	6	153793019	153798475	Col_11	153796550	153796558	6	6	1257	5457	-	BonnMu-F7-2-F-0659	F-0659	12	other	153795971	579 bp upstream of A from ATG	promoterProx	BonnMu0465785
Museq_F7_3	F7	Zm00001eb286940	6	153793019	153798475	Row_24	153795177	153795185	13	6	1257	5457	-	BonnMu-F7-3-F-1707	F-1707	19	Mu8|MuDR	153795971	786 bp downstream of A from ATG	three_prime_utr	BonnMu0465770
Museq_F7_3	F7	Zm00001eb286940	6	153793019	153798475	Col_03	153795177	153795185	7	13	1257	5457	-	BonnMu-F7-3-F-1707	F-1707	20	other	153795971	786 bp downstream of A from ATG	three_prime_utr	BonnMu0465770
Museq_F7_3	F7	Zm00001eb286940	6	153793019	153798475	Row_03	153796332	153796340	21	8	1257	5457	-	BonnMu-F7-3-F-1209	F-1209	29	other	153795971	361 bp upstream of A from ATG	five_prime_utr	BonnMu0465778
Museq_F7_3	F7	Zm00001eb286940	6	153793019	153798475	Col_09	153796332	153796340	20	5	1257	5457	-	BonnMu-F7-3-F-1209	F-1209	25	Mu1	153795971	361 bp upstream of A from ATG	five_prime_utr	BonnMu0465778
Museq_F7_3	F7	Zm00001eb286940	6	153793019	153798475	Row_10	153796339	153796347	14	14	1257	5457	-	BonnMu-F7-3-F-1381	F-1381	28	Mu8|MuDR	153795971	368 bp upstream of A from ATG	five_prime_utr	BonnMu0173922
Museq_F7_3	F7	Zm00001eb286940	6	153793019	153798475	Col_13	153796339	153796347	21	16	1257	5457	-	BonnMu-F7-3-F-1381	F-1381	37	other	153795971	368 bp upstream of A from ATG	five_prime_utr	BonnMu0173922
Museq_F7_3	F7	Zm00001eb286940	6	153793019	153798475	Row_06	153796383	153796391	13	17	1257	5457	-	BonnMu-F7-3-F-1274	F-1274	30	other	153795971	412 bp upstream of A from ATG	promoterCore	BonnMu0465781
Museq_F7_3	F7	Zm00001eb286940	6	153793019	153798475	Col_02	153796383	153796391	11	7	1257	5457	-	BonnMu-F7-3-F-1274	F-1274	18	Mu8|MuDR	153795971	412 bp upstream of A from ATG	promoterCore	BonnMu0465781
Museq_F7_3	F7	Zm00001eb286940	6	153793019	153798475	Row_03	153796548	153796556	12	7	1257	5457	-	BonnMu-F7-3-F-1203	F-1203	19	other	153795971	577 bp upstream of A from ATG	promoterProx	BonnMu0465784
Museq_F7_3	F7	Zm00001eb286940	6	153793019	153798475	Col_03	153796548	153796556	2	10	1257	5457	-	BonnMu-F7-3-F-1203	F-1203	12	other	153795971	577 bp upstream of A from ATG	promoterProx	BonnMu0465784
Museq_F7_4	F7	Zm00001eb286940	6	153793019	153798475	Row_11	153795333	153795341	19	6	1257	5457	-	BonnMu-F7-4-F-1978	F-1978	25	other	153795971	630 bp downstream of A from ATG	three_prime_utr	BonnMu0465771
Museq_F7_4	F7	Zm00001eb286940	6	153793019	153798475	Col_10	153795333	153795341	23	27	1257	5457	-	BonnMu-F7-4-F-1978	F-1978	50	other	153795971	630 bp downstream of A from ATG	three_prime_utr	BonnMu0465771
Museq_F7_4	F7	Zm00001eb286940	6	153793019	153798475	Row_20	153796362	153796370	9	9	1257	5457	-	BonnMu-F7-4-F-2186	F-2186	18	other	153795971	391 bp upstream of A from ATG	five_prime_utr	BonnMu0465779
Museq_F7_4	F7	Zm00001eb286940	6	153793019	153798475	Col_02	153796362	153796370	3	15	1257	5457	-	BonnMu-F7-4-F-2186	F-2186	18	other	153795971	391 bp upstream of A from ATG	five_prime_utr	BonnMu0465779
Museq_F7_4	F7	Zm00001eb286940	6	153793019	153798475	Row_05	153796369	153796377	19	42	1257	5457	-	BonnMu-F7-4-F-1845	F-1845	61	other	153795971	398 bp upstream of A from ATG	five_prime_utr	BonnMu0465780
Museq_F7_4	F7	Zm00001eb286940	6	153793019	153798475	Col_21	153796369	153796377	7	23	1257	5457	-	BonnMu-F7-4-F-1845	F-1845	30	other	153795971	398 bp upstream of A from ATG	five_prime_utr	BonnMu0465780
Museq_F7_2	F7	Zm00001eb286950	6	153890415	153897232	Row_01	153892927	153892935	5	6	2618	6818	-	BonnMu-F7-2-F-0588	F-0588	11	other	153894891	1956 bp downstream of A from ATG	exon	BonnMu0465786
Museq_F7_2	F7	Zm00001eb286950	6	153890415	153897232	Col_12	153892927	153892935	19	6	2618	6818	-	BonnMu-F7-2-F-0588	F-0588	25	other	153894891	1956 bp downstream of A from ATG	exon	BonnMu0465786
Museq_1	B73	Zm00001eb286980	6	153953583	153963753	Row_04	153955730	153955738	10	7	5971	10171	+	BonnMu-1-A-0083	A-0083	17	Mu8|MuDR	153955789	51 bp upstream of A from ATG	five_prime_utr	BonnMu0173936
Museq_1	B73	Zm00001eb286980	6	153953583	153963753	Col_11	153955730	153955738	3	6	5971	10171	+	BonnMu-1-A-0083	A-0083	9	other	153955789	51 bp upstream of A from ATG	five_prime_utr	BonnMu0173936
Museq_1	B73	Zm00001eb286980	6	153953583	153963753	Row_16	153955781	153955789	13	25	5971	10171	+	BonnMu-1-A-0362	A-0362	38	Mu8|MuDR	153955789	0 bp upstream of A from ATG	five_prime_utr	BonnMu0173937
Museq_1	B73	Zm00001eb286980	6	153953583	153963753	Col_02	153955781	153955789	7	10	5971	10171	+	BonnMu-1-A-0362	A-0362	17	other	153955789	0 bp upstream of A from ATG	five_prime_utr	BonnMu0173937
Museq_2	B73	Zm00001eb286980	6	153953583	153963753	Row_24	153962944	153962952	4	8	5971	10171	+	BonnMu-2-A-1138	A-1138	12	other	153955789	7155 bp downstream of A from ATG	putative close downstream enhancer	BonnMu0465793
Museq_2	B73	Zm00001eb286980	6	153953583	153963753	Col_10	153962944	153962952	2	2	5971	10171	+	BonnMu-2-A-1138	A-1138	4	other	153955789	7155 bp downstream of A from ATG	putative close downstream enhancer	BonnMu0465793
Museq_5	B73	Zm00001eb286980	6	153953583	153963753	Row_21	153955764	153955772	12	28	5971	10171	+	BonnMu-5-B-0570	B-0570	40	Mu1	153955789	17 bp upstream of A from ATG	five_prime_utr	BonnMu0173940
Museq_5	B73	Zm00001eb286980	6	153953583	153963753	Col_17	153955764	153955772	35	34	5971	10171	+	BonnMu-5-B-0570	B-0570	69	Mu8|MuDR	153955789	17 bp upstream of A from ATG	five_prime_utr	BonnMu0173940
Museq_5	B73	Zm00001eb286980	6	153953583	153963753	Row_12	153955784	153955792	7	2	5971	10171	+	BonnMu-5-B-0354	B-0354	9	other	153955789	3 bp upstream of A from ATG	five_prime_utr	BonnMu0173939
Museq_5	B73	Zm00001eb286980	6	153953583	153963753	Col_17	153955784	153955792	5	2	5971	10171	+	BonnMu-5-B-0354	B-0354	7	Mu8|MuDR	153955789	3 bp upstream of A from ATG	five_prime_utr	BonnMu0173939
Museq_5	B73	Zm00001eb286980	6	153953583	153963753	Row_11	153955812	153955820	13	8	5971	10171	+	BonnMu-5-B-0335	B-0335	21	other	153955789	23 bp downstream of A from ATG	exon	BonnMu0173938
Museq_5	B73	Zm00001eb286980	6	153953583	153963753	Col_22	153955812	153955820	14	6	5971	10171	+	BonnMu-5-B-0335	B-0335	20	Mu1	153955789	23 bp downstream of A from ATG	exon	BonnMu0173938
Museq_6	B73	Zm00001eb286980	6	153953583	153963753	Row_01	153955730	153955738	18	59	5971	10171	+	BonnMu-6-B-0658	B-0658	77	Mu8|MuDR	153955789	51 bp upstream of A from ATG	five_prime_utr	BonnMu0173936
Museq_6	B73	Zm00001eb286980	6	153953583	153963753	Col_08	153955730	153955738	6	23	5971	10171	+	BonnMu-6-B-0658	B-0658	29	other	153955789	51 bp upstream of A from ATG	five_prime_utr	BonnMu0173936
Museq_6	B73	Zm00001eb286980	6	153953583	153963753	Row_11	153955764	153955772	11	30	5971	10171	+	BonnMu-6-B-0892	B-0892	41	other	153955789	17 bp upstream of A from ATG	five_prime_utr	BonnMu0173940
Museq_6	B73	Zm00001eb286980	6	153953583	153963753	Col_02	153955764	153955772	3	8	5971	10171	+	BonnMu-6-B-0892	B-0892	11	other	153955789	17 bp upstream of A from ATG	five_prime_utr	BonnMu0173940
Museq_6	B73	Zm00001eb286980	6	153953583	153963753	Row_03	153955788	153955796	3	6	5971	10171	+	BonnMu-6-B-0710	B-0710	9	other	153955789	1 bp downstream of A from ATG	exon	BonnMu0173941
Museq_6	B73	Zm00001eb286980	6	153953583	153963753	Col_12	153955788	153955796	5	2	5971	10171	+	BonnMu-6-B-0710	B-0710	7	Mu1	153955789	1 bp downstream of A from ATG	exon	BonnMu0173941
Museq_7	B73	Zm00001eb286980	6	153953583	153963753	Row_11	153955764	153955772	6	17	5971	10171	+	BonnMu-7-C-0556	C-0556	23	other	153955789	17 bp upstream of A from ATG	five_prime_utr	BonnMu0173940
Museq_7	B73	Zm00001eb286980	6	153953583	153963753	Col_12	153955764	153955772	2	5	5971	10171	+	BonnMu-7-C-0556	C-0556	7	other	153955789	17 bp upstream of A from ATG	five_prime_utr	BonnMu0173940
Museq_8	B73	Zm00001eb286980	6	153953583	153963753	Row_03	153955709	153955717	12	11	5971	10171	+	BonnMu-8-D-0130	D-0130	23	Mu1	153955789	72 bp upstream of A from ATG	five_prime_utr	BonnMu0465787
Museq_8	B73	Zm00001eb286980	6	153953583	153963753	Col_05	153955709	153955717	72	66	5971	10171	+	BonnMu-8-D-0130	D-0130	138	Mu8|MuDR	153955789	72 bp upstream of A from ATG	five_prime_utr	BonnMu0465787
Museq_8	B73	Zm00001eb286980	6	153953583	153963753	Row_17	153955738	153955746	15	18	5971	10171	+	BonnMu-8-D-0468	D-0468	33	Mu1	153955789	43 bp upstream of A from ATG	five_prime_utr	BonnMu0465789
Museq_8	B73	Zm00001eb286980	6	153953583	153963753	Col_07	153955738	153955746	7	12	5971	10171	+	BonnMu-8-D-0468	D-0468	19	Mu1	153955789	43 bp upstream of A from ATG	five_prime_utr	BonnMu0465789
Museq_EP1_2	EP1	Zm00001eb286980	6	153953583	153963753	Row_18	153955730	153955738	2	11	5971	10171	+	BonnMu-10-H-0525	H-0525	13	other	153955789	51 bp upstream of A from ATG	five_prime_utr	BonnMu0173936
Museq_EP1_2	EP1	Zm00001eb286980	6	153953583	153963753	Col_03	153955730	153955738	3	3	5971	10171	+	BonnMu-10-H-0525	H-0525	6	other	153955789	51 bp upstream of A from ATG	five_prime_utr	BonnMu0173936
Museq_EP1_2	EP1	Zm00001eb286980	6	153953583	153963753	Row_19	153955742	153955750	5	3	5971	10171	+	BonnMu-10-H-0562	H-0562	8	other	153955789	39 bp upstream of A from ATG	five_prime_utr	BonnMu0465790
Museq_EP1_2	EP1	Zm00001eb286980	6	153953583	153963753	Col_16	153955742	153955750	2	4	5971	10171	+	BonnMu-10-H-0562	H-0562	6	other	153955789	39 bp upstream of A from ATG	five_prime_utr	BonnMu0465790
Museq_EP1_2	EP1	Zm00001eb286980	6	153953583	153963753	Row_06	153955784	153955792	13	14	5971	10171	+	BonnMu-10-H-0250	H-0250	27	other	153955789	3 bp upstream of A from ATG	five_prime_utr	BonnMu0173939
Museq_EP1_2	EP1	Zm00001eb286980	6	153953583	153963753	Col_16	153955784	153955792	6	8	5971	10171	+	BonnMu-10-H-0250	H-0250	14	other	153955789	3 bp upstream of A from ATG	five_prime_utr	BonnMu0173939
Museq_EP1_2	EP1	Zm00001eb286980	6	153953583	153963753	Row_03	153956108	153956116	34	6	5971	10171	+	BonnMu-10-H-0166	H-0166	40	other	153955789	319 bp downstream of A from ATG	intron	BonnMu0465791
Museq_EP1_2	EP1	Zm00001eb286980	6	153953583	153963753	Col_04	153956108	153956116	19	2	5971	10171	+	BonnMu-10-H-0166	H-0166	21	other	153955789	319 bp downstream of A from ATG	intron	BonnMu0465791
Museq_EP1_2	EP1	Zm00001eb286980	6	153953583	153963753	Row_10	153959756	153959764	7	15	5971	10171	+	BonnMu-10-H-0352	H-0352	22	other	153955789	3967 bp downstream of A from ATG	three_prime_utr	BonnMu0465792
Museq_EP1_2	EP1	Zm00001eb286980	6	153953583	153963753	Col_22	153959756	153959764	2	8	5971	10171	+	BonnMu-10-H-0352	H-0352	10	other	153955789	3967 bp downstream of A from ATG	three_prime_utr	BonnMu0465792
Museq_F7_2	F7	Zm00001eb286980	6	153953583	153963753	Row_21	153955781	153955789	26	28	5971	10171	+	BonnMu-F7-2-F-1066	F-1066	54	Mu1	153955789	0 bp upstream of A from ATG	five_prime_utr	BonnMu0173937
Museq_F7_2	F7	Zm00001eb286980	6	153953583	153963753	Col_10	153955781	153955789	46	47	5971	10171	+	BonnMu-F7-2-F-1066	F-1066	93	Mu1	153955789	0 bp upstream of A from ATG	five_prime_utr	BonnMu0173937
Museq_F7_3	F7	Zm00001eb286980	6	153953583	153963753	Row_15	153955723	153955731	2	7	5971	10171	+	BonnMu-F7-3-F-1502	F-1502	9	Mu8|MuDR	153955789	58 bp upstream of A from ATG	five_prime_utr	BonnMu0465788
Museq_F7_3	F7	Zm00001eb286980	6	153953583	153963753	Col_14	153955723	153955731	5	6	5971	10171	+	BonnMu-F7-3-F-1502	F-1502	11	other	153955789	58 bp upstream of A from ATG	five_prime_utr	BonnMu0465788
Museq_F7_3	F7	Zm00001eb286980	6	153953583	153963753	Row_17	153955788	153955796	10	3	5971	10171	+	BonnMu-F7-3-F-1542	F-1542	13	Mu1	153955789	1 bp downstream of A from ATG	exon	BonnMu0173941
Museq_F7_3	F7	Zm00001eb286980	6	153953583	153963753	Col_06	153955788	153955796	15	6	5971	10171	+	BonnMu-F7-3-F-1542	F-1542	21	other	153955789	1 bp downstream of A from ATG	exon	BonnMu0173941
Museq_1	B73	Zm00001eb286990	6	153961815	153969692	Row_16	153966306	153966314	7	10	3678	7878	-	BonnMu-1-A-0371	A-0371	17	Mu8|MuDR	153967454	1140 bp downstream of A from ATG	exon	BonnMu0173945
Museq_1	B73	Zm00001eb286990	6	153961815	153969692	Col_11	153966306	153966314	5	2	3678	7878	-	BonnMu-1-A-0371	A-0371	7	other	153967454	1140 bp downstream of A from ATG	exon	BonnMu0173945
Museq_1	B73	Zm00001eb286990	6	153961815	153969692	Row_05	153966337	153966345	2	3	3678	7878	-	BonnMu-1-A-0103	A-0103	5	other	153967454	1109 bp downstream of A from ATG	exon	BonnMu0173943
Museq_1	B73	Zm00001eb286990	6	153961815	153969692	Col_07	153966337	153966345	5	3	3678	7878	-	BonnMu-1-A-0103	A-0103	8	other	153967454	1109 bp downstream of A from ATG	exon	BonnMu0173943
Museq_1	B73	Zm00001eb286990	6	153961815	153969692	Row_16	153967457	153967465	4	10	3678	7878	-	BonnMu-1-A-0366	A-0366	14	Mu8|MuDR	153967454	3 bp upstream of A from ATG	five_prime_utr	BonnMu0173944
Museq_1	B73	Zm00001eb286990	6	153961815	153969692	Col_06	153967457	153967465	6	6	3678	7878	-	BonnMu-1-A-0366	A-0366	12	other	153967454	3 bp upstream of A from ATG	five_prime_utr	BonnMu0173944
Museq_1	B73	Zm00001eb286990	6	153961815	153969692	Row_11	153967828	153967836	4	8	3678	7878	-	BonnMu-1-A-0254	A-0254	12	other	153967454	374 bp upstream of A from ATG	promoterProx	BonnMu0465814
Museq_1	B73	Zm00001eb286990	6	153961815	153969692	Col_14	153967828	153967836	3	2	3678	7878	-	BonnMu-1-A-0254	A-0254	5	Mu1	153967454	374 bp upstream of A from ATG	promoterProx	BonnMu0465814
Museq_2	B73	Zm00001eb286990	6	153961815	153969692	Row_24	153962944	153962952	4	8	3678	7878	-	BonnMu-2-A-1138	A-1138	12	other	153967454	4502 bp downstream of A from ATG	putative close downstream enhancer	BonnMu0465793
Museq_2	B73	Zm00001eb286990	6	153961815	153969692	Col_10	153962944	153962952	2	2	3678	7878	-	BonnMu-2-A-1138	A-1138	4	other	153967454	4502 bp downstream of A from ATG	putative close downstream enhancer	BonnMu0465793
Museq_2	B73	Zm00001eb286990	6	153961815	153969692	Row_16	153966877	153966885	6	8	3678	7878	-	BonnMu-2-A-0960	A-0960	14	other	153967454	569 bp downstream of A from ATG	exon	BonnMu0173946
Museq_2	B73	Zm00001eb286990	6	153961815	153969692	Col_24	153966877	153966885	3	3	3678	7878	-	BonnMu-2-A-0960	A-0960	6	other	153967454	569 bp downstream of A from ATG	exon	BonnMu0173946
Museq_2	B73	Zm00001eb286990	6	153961815	153969692	Row_23	153967549	153967557	8	3	3678	7878	-	BonnMu-2-A-1128	A-1128	11	Mu1	153967454	95 bp upstream of A from ATG	five_prime_utr	BonnMu0173947
Museq_2	B73	Zm00001eb286990	6	153961815	153969692	Col_24	153967549	153967557	6	7	3678	7878	-	BonnMu-2-A-1128	A-1128	13	Mu8|MuDR	153967454	95 bp upstream of A from ATG	five_prime_utr	BonnMu0173947
Museq_2	B73	Zm00001eb286990	6	153961815	153969692	Row_14	153968028	153968036	3	4	3678	7878	-	BonnMu-2-A-0909	A-0909	7	other	153967454	574 bp upstream of A from ATG	promoterProx	BonnMu0465815
Museq_2	B73	Zm00001eb286990	6	153961815	153969692	Col_21	153968028	153968036	4	4	3678	7878	-	BonnMu-2-A-0909	A-0909	8	other	153967454	574 bp upstream of A from ATG	promoterProx	BonnMu0465815
Museq_3	Co125	Zm00001eb286990	6	153961815	153969692	Row_08	153966244	153966252	12	15	3678	7878	-	BonnMu-3-E-0183	E-0183	27	Mu1	153967454	1202 bp downstream of A from ATG	exon	BonnMu0173948
Museq_3	Co125	Zm00001eb286990	6	153961815	153969692	Col_15	153966244	153966252	69	49	3678	7878	-	BonnMu-3-E-0183	E-0183	118	Mu1	153967454	1202 bp downstream of A from ATG	exon	BonnMu0173948
Museq_3	Co125	Zm00001eb286990	6	153961815	153969692	Row_24	153966859	153966867	3	6	3678	7878	-	BonnMu-3-E-0574	E-0574	9	other	153967454	587 bp downstream of A from ATG	exon	BonnMu0173949
Museq_3	Co125	Zm00001eb286990	6	153961815	153969692	Col_22	153966859	153966867	39	8	3678	7878	-	BonnMu-3-E-0574	E-0574	47	other	153967454	587 bp downstream of A from ATG	exon	BonnMu0173949
Museq_4	B73	Zm00001eb286990	6	153961815	153969692	Row_13	153967433	153967441	10	6	3678	7878	-	BonnMu-4-A-1459	A-1459	16	Mu8|MuDR	153967454	13 bp downstream of A from ATG	exon	BonnMu0173950
Museq_4	B73	Zm00001eb286990	6	153961815	153969692	Col_19	153967433	153967441	2	7	3678	7878	-	BonnMu-4-A-1459	A-1459	9	other	153967454	13 bp downstream of A from ATG	exon	BonnMu0173950
Museq_4	B73	Zm00001eb286990	6	153961815	153969692	Row_20	153967521	153967529	6	15	3678	7878	-	BonnMu-4-A-1622	A-1622	21	other	153967454	67 bp upstream of A from ATG	five_prime_utr	BonnMu0173951
Museq_4	B73	Zm00001eb286990	6	153961815	153969692	Col_14	153967521	153967529	18	3	3678	7878	-	BonnMu-4-A-1622	A-1622	21	other	153967454	67 bp upstream of A from ATG	five_prime_utr	BonnMu0173951
Museq_5	B73	Zm00001eb286990	6	153961815	153969692	Row_21	153966321	153966329	7	2	3678	7878	-	BonnMu-5-B-0568	B-0568	9	other	153967454	1125 bp downstream of A from ATG	exon	BonnMu0173952
Museq_5	B73	Zm00001eb286990	6	153961815	153969692	Col_15	153966321	153966329	7	4	3678	7878	-	BonnMu-5-B-0568	B-0568	11	other	153967454	1125 bp downstream of A from ATG	exon	BonnMu0173952
Museq_5	B73	Zm00001eb286990	6	153961815	153969692	Row_23	153967464	153967472	11	22	3678	7878	-	BonnMu-5-B-0605	B-0605	33	other	153967454	10 bp upstream of A from ATG	five_prime_utr	BonnMu0173953
Museq_5	B73	Zm00001eb286990	6	153961815	153969692	Col_04	153967464	153967472	9	6	3678	7878	-	BonnMu-5-B-0605	B-0605	15	Mu8|MuDR	153967454	10 bp upstream of A from ATG	five_prime_utr	BonnMu0173953
Museq_5	B73	Zm00001eb286990	6	153961815	153969692	Row_13	153967549	153967557	2	6	3678	7878	-	BonnMu-5-B-0382	B-0382	8	other	153967454	95 bp upstream of A from ATG	five_prime_utr	BonnMu0173947
Museq_5	B73	Zm00001eb286990	6	153961815	153969692	Col_21	153967549	153967557	8	2	3678	7878	-	BonnMu-5-B-0382	B-0382	10	other	153967454	95 bp upstream of A from ATG	five_prime_utr	BonnMu0173947
Museq_5	B73	Zm00001eb286990	6	153961815	153969692	Row_04	153967597	153967605	8	26	3678	7878	-	BonnMu-5-B-0150	B-0150	34	other	153967454	143 bp upstream of A from ATG	promoterCore	BonnMu0465811
Museq_5	B73	Zm00001eb286990	6	153961815	153969692	Col_05	153967597	153967605	11	45	3678	7878	-	BonnMu-5-B-0150	B-0150	56	Mu1	153967454	143 bp upstream of A from ATG	promoterCore	BonnMu0465811
Museq_6	B73	Zm00001eb286990	6	153961815	153969692	Row_19	153966465	153966473	45	33	3678	7878	-	BonnMu-6-C-0184	C-0184	78	Mu8|MuDR	153967454	981 bp downstream of A from ATG	exon	BonnMu0173956
Museq_6	B73	Zm00001eb286990	6	153961815	153969692	Col_24	153966465	153966473	49	54	3678	7878	-	BonnMu-6-C-0184	C-0184	103	Mu8|MuDR	153967454	981 bp downstream of A from ATG	exon	BonnMu0173956
Museq_6	B73	Zm00001eb286990	6	153961815	153969692	Row_08	153967548	153967556	6	4	3678	7878	-	BonnMu-6-B-0839	B-0839	10	Mu1	153967454	94 bp upstream of A from ATG	five_prime_utr	BonnMu0173954
Museq_6	B73	Zm00001eb286990	6	153961815	153969692	Col_21	153967548	153967556	10	4	3678	7878	-	BonnMu-6-B-0839	B-0839	14	other	153967454	94 bp upstream of A from ATG	five_prime_utr	BonnMu0173954
Museq_6	B73	Zm00001eb286990	6	153961815	153969692	Row_19	153967552	153967560	15	4	3678	7878	-	BonnMu-6-C-0164	C-0164	19	Mu1	153967454	98 bp upstream of A from ATG	five_prime_utr	BonnMu0173955
Museq_6	B73	Zm00001eb286990	6	153961815	153969692	Col_04	153967552	153967560	12	3	3678	7878	-	BonnMu-6-C-0164	C-0164	15	Mu8|MuDR	153967454	98 bp upstream of A from ATG	five_prime_utr	BonnMu0173955
Museq_6	B73	Zm00001eb286990	6	153961815	153969692	Row_07	153967604	153967612	4	11	3678	7878	-	BonnMu-6-B-0795	B-0795	15	Mu8|MuDR	153967454	150 bp upstream of A from ATG	promoterCore	BonnMu0465812
Museq_6	B73	Zm00001eb286990	6	153961815	153969692	Col_01	153967604	153967612	8	14	3678	7878	-	BonnMu-6-B-0795	B-0795	22	other	153967454	150 bp upstream of A from ATG	promoterCore	BonnMu0465812
Museq_7	B73	Zm00001eb286990	6	153961815	153969692	Row_04	153964181	153964189	11	11	3678	7878	-	BonnMu-7-C-0396	C-0396	22	other	153967454	3265 bp downstream of A from ATG	three_prime_utr	BonnMu0173957
Museq_7	B73	Zm00001eb286990	6	153961815	153969692	Col_20	153964181	153964189	26	7	3678	7878	-	BonnMu-7-C-0396	C-0396	33	other	153967454	3265 bp downstream of A from ATG	three_prime_utr	BonnMu0173957
Museq_7	B73	Zm00001eb286990	6	153961815	153969692	Row_15	153967525	153967533	6	4	3678	7878	-	BonnMu-7-C-0648	C-0648	10	other	153967454	71 bp upstream of A from ATG	five_prime_utr	BonnMu0173958
Museq_7	B73	Zm00001eb286990	6	153961815	153969692	Col_08	153967525	153967533	5	4	3678	7878	-	BonnMu-7-C-0648	C-0648	9	other	153967454	71 bp upstream of A from ATG	five_prime_utr	BonnMu0173958
Museq_7	B73	Zm00001eb286990	6	153961815	153969692	Row_01	153967548	153967556	5	4	3678	7878	-	BonnMu-7-C-0316	C-0316	9	other	153967454	94 bp upstream of A from ATG	five_prime_utr	BonnMu0173954
Museq_7	B73	Zm00001eb286990	6	153961815	153969692	Col_12	153967548	153967556	9	5	3678	7878	-	BonnMu-7-C-0316	C-0316	14	other	153967454	94 bp upstream of A from ATG	five_prime_utr	BonnMu0173954
Museq_8	B73	Zm00001eb286990	6	153961815	153969692	Row_02	153966618	153966626	15	32	3678	7878	-	BonnMu-8-D-0113	D-0113	47	Mu8|MuDR	153967454	828 bp downstream of A from ATG	exon	BonnMu0465801
Museq_8	B73	Zm00001eb286990	6	153961815	153969692	Col_12	153966618	153966626	15	44	3678	7878	-	BonnMu-8-D-0113	D-0113	59	other	153967454	828 bp downstream of A from ATG	exon	BonnMu0465801
Museq_8	B73	Zm00001eb286990	6	153961815	153969692	Row_12	153967464	153967472	2	2	3678	7878	-	BonnMu-8-D-0357	D-0357	4	other	153967454	10 bp upstream of A from ATG	five_prime_utr	BonnMu0173953
Museq_8	B73	Zm00001eb286990	6	153961815	153969692	Col_16	153967464	153967472	2	2	3678	7878	-	BonnMu-8-D-0357	D-0357	4	other	153967454	10 bp upstream of A from ATG	five_prime_utr	BonnMu0173953
Museq_8	B73	Zm00001eb286990	6	153961815	153969692	Row_22	153967525	153967533	6	10	3678	7878	-	BonnMu-8-D-0590	D-0590	16	other	153967454	71 bp upstream of A from ATG	five_prime_utr	BonnMu0173958
Museq_8	B73	Zm00001eb286990	6	153961815	153969692	Col_09	153967525	153967533	7	8	3678	7878	-	BonnMu-8-D-0590	D-0590	15	other	153967454	71 bp upstream of A from ATG	five_prime_utr	BonnMu0173958
Museq_8	B73	Zm00001eb286990	6	153961815	153969692	Row_20	153967567	153967575	8	2	3678	7878	-	BonnMu-8-D-0539	D-0539	10	Mu1	153967454	113 bp upstream of A from ATG	five_prime_utr	BonnMu0465808
Museq_8	B73	Zm00001eb286990	6	153961815	153969692	Col_06	153967567	153967575	12	5	3678	7878	-	BonnMu-8-D-0539	D-0539	17	Mu1	153967454	113 bp upstream of A from ATG	five_prime_utr	BonnMu0465808
Museq_DK105_EP1_1	DK105	Zm00001eb286990	6	153961815	153969692	Row_08	153964320	153964328	9	5	3678	7878	-	BonnMu-9-G-0189	G-0189	14	other	153967454	3126 bp downstream of A from ATG	intron	BonnMu0465794
Museq_DK105_EP1_1	DK105	Zm00001eb286990	6	153961815	153969692	Col_21	153964320	153964328	6	3	3678	7878	-	BonnMu-9-G-0189	G-0189	9	Mu1	153967454	3126 bp downstream of A from ATG	intron	BonnMu0465794
Museq_DK105_EP1_1	DK105	Zm00001eb286990	6	153961815	153969692	Row_19	153966448	153966456	5	9	3678	7878	-	BonnMu-9-G-0453	G-0453	14	other	153967454	998 bp downstream of A from ATG	exon	BonnMu0465799
Museq_DK105_EP1_1	DK105	Zm00001eb286990	6	153961815	153969692	Col_21	153966448	153966456	5	15	3678	7878	-	BonnMu-9-G-0453	G-0453	20	Mu8|MuDR	153967454	998 bp downstream of A from ATG	exon	BonnMu0465799
Museq_DK105_EP1_1	DK105	Zm00001eb286990	6	153961815	153969692	Row_05	153966595	153966603	3	4	3678	7878	-	BonnMu-9-G-0117	G-0117	7	Mu8|MuDR	153967454	851 bp downstream of A from ATG	exon	BonnMu0465800
Museq_DK105_EP1_1	DK105	Zm00001eb286990	6	153961815	153969692	Col_21	153966595	153966603	6	5	3678	7878	-	BonnMu-9-G-0117	G-0117	11	other	153967454	851 bp downstream of A from ATG	exon	BonnMu0465800
Museq_DK105_EP1_1	DK105	Zm00001eb286990	6	153961815	153969692	Row_06	153967524	153967532	4	7	3678	7878	-	BonnMu-9-G-0142	G-0142	11	other	153967454	70 bp upstream of A from ATG	five_prime_utr	BonnMu0465805
Museq_DK105_EP1_1	DK105	Zm00001eb286990	6	153961815	153969692	Col_22	153967524	153967532	2	2	3678	7878	-	BonnMu-9-G-0142	G-0142	4	other	153967454	70 bp upstream of A from ATG	five_prime_utr	BonnMu0465805
Museq_DK105_EP1_1	DK105	Zm00001eb286990	6	153961815	153969692	Row_08	153967548	153967556	11	7	3678	7878	-	BonnMu-9-G-0183	G-0183	18	Mu8|MuDR	153967454	94 bp upstream of A from ATG	five_prime_utr	BonnMu0173954
Museq_DK105_EP1_1	DK105	Zm00001eb286990	6	153961815	153969692	Col_15	153967548	153967556	3	2	3678	7878	-	BonnMu-9-G-0183	G-0183	5	other	153967454	94 bp upstream of A from ATG	five_prime_utr	BonnMu0173954
Museq_DK105_EP1_1	EP1	Zm00001eb286990	6	153961815	153969692	Row_23	153967553	153967561	2	2	3678	7878	-	BonnMu-9-H-0068	H-0068	4	other	153967454	99 bp upstream of A from ATG	five_prime_utr	BonnMu0465807
Museq_DK105_EP1_1	EP1	Zm00001eb286990	6	153961815	153969692	Col_02	153967553	153967561	11	8	3678	7878	-	BonnMu-9-H-0068	H-0068	19	other	153967454	99 bp upstream of A from ATG	five_prime_utr	BonnMu0465807
Museq_EP1_2	EP1	Zm00001eb286990	6	153961815	153969692	Row_10	153966235	153966243	6	9	3678	7878	-	BonnMu-10-H-0338	H-0338	15	other	153967454	1211 bp downstream of A from ATG	exon	BonnMu0465797
Museq_EP1_2	EP1	Zm00001eb286990	6	153961815	153969692	Col_08	153966235	153966243	6	3	3678	7878	-	BonnMu-10-H-0338	H-0338	9	Mu1	153967454	1211 bp downstream of A from ATG	exon	BonnMu0465797
Museq_EP1_2	EP1	Zm00001eb286990	6	153961815	153969692	Row_24	153967528	153967536	6	5	3678	7878	-	BonnMu-10-H-0678	H-0678	11	other	153967454	74 bp upstream of A from ATG	five_prime_utr	BonnMu0465806
Museq_EP1_2	EP1	Zm00001eb286990	6	153961815	153969692	Col_12	153967528	153967536	2	3	3678	7878	-	BonnMu-10-H-0678	H-0678	5	other	153967454	74 bp upstream of A from ATG	five_prime_utr	BonnMu0465806
Museq_EP1_2	EP1	Zm00001eb286990	6	153961815	153969692	Row_13	153967548	153967556	2	3	3678	7878	-	BonnMu-10-H-0414	H-0414	5	other	153967454	94 bp upstream of A from ATG	five_prime_utr	BonnMu0173954
Museq_EP1_2	EP1	Zm00001eb286990	6	153961815	153969692	Col_12	153967548	153967556	3	2	3678	7878	-	BonnMu-10-H-0414	H-0414	5	other	153967454	94 bp upstream of A from ATG	five_prime_utr	BonnMu0173954
Museq_EP1_2	EP1	Zm00001eb286990	6	153961815	153969692	Row_22	153967648	153967656	3	2	3678	7878	-	BonnMu-10-H-0624	H-0624	5	other	153967454	194 bp upstream of A from ATG	promoterCore	BonnMu0465813
Museq_EP1_2	EP1	Zm00001eb286990	6	153961815	153969692	Col_06	153967648	153967656	4	2	3678	7878	-	BonnMu-10-H-0624	H-0624	6	other	153967454	194 bp upstream of A from ATG	promoterCore	BonnMu0465813
Museq_F7_1	F7	Zm00001eb286990	6	153961815	153969692	Row_02	153967552	153967560	27	25	3678	7878	-	BonnMu-F7-1-F-0030	F-0030	52	Mu1	153967454	98 bp upstream of A from ATG	five_prime_utr	BonnMu0173955
Museq_F7_1	F7	Zm00001eb286990	6	153961815	153969692	Col_06	153967552	153967560	36	17	3678	7878	-	BonnMu-F7-1-F-0030	F-0030	53	Mu1	153967454	98 bp upstream of A from ATG	five_prime_utr	BonnMu0173955
Museq_F7_2	F7	Zm00001eb286990	6	153961815	153969692	Row_24	153966321	153966329	12	15	3678	7878	-	BonnMu-F7-2-F-1151	F-1151	27	Mu1	153967454	1125 bp downstream of A from ATG	exon	BonnMu0173952
Museq_F7_2	F7	Zm00001eb286990	6	153961815	153969692	Col_23	153966321	153966329	23	3	3678	7878	-	BonnMu-F7-2-F-1151	F-1151	26	other	153967454	1125 bp downstream of A from ATG	exon	BonnMu0173952
Museq_F7_2	F7	Zm00001eb286990	6	153961815	153969692	Row_05	153966368	153966376	3	10	3678	7878	-	BonnMu-F7-2-F-0676	F-0676	13	other	153967454	1078 bp downstream of A from ATG	exon	BonnMu0465798
Museq_F7_2	F7	Zm00001eb286990	6	153961815	153969692	Col_04	153966368	153966376	17	13	3678	7878	-	BonnMu-F7-2-F-0676	F-0676	30	Mu1	153967454	1078 bp downstream of A from ATG	exon	BonnMu0465798
Museq_F7_2	F7	Zm00001eb286990	6	153961815	153969692	Row_13	153967453	153967461	16	8	3678	7878	-	BonnMu-F7-2-F-0869	F-0869	24	other	153967454	1 bp upstream of A from ATG	five_prime_utr	BonnMu0465802
Museq_F7_2	F7	Zm00001eb286990	6	153961815	153969692	Col_05	153967453	153967461	4	4	3678	7878	-	BonnMu-F7-2-F-0869	F-0869	8	other	153967454	1 bp upstream of A from ATG	five_prime_utr	BonnMu0465802
Museq_F7_2	F7	Zm00001eb286990	6	153961815	153969692	Row_12	153967464	153967472	16	10	3678	7878	-	BonnMu-F7-2-F-0857	F-0857	26	other	153967454	10 bp upstream of A from ATG	five_prime_utr	BonnMu0173953
Museq_F7_2	F7	Zm00001eb286990	6	153961815	153969692	Col_17	153967464	153967472	4	4	3678	7878	-	BonnMu-F7-2-F-0857	F-0857	8	other	153967454	10 bp upstream of A from ATG	five_prime_utr	BonnMu0173953
Museq_F7_2	F7	Zm00001eb286990	6	153961815	153969692	Row_07	153967480	153967488	27	6	3678	7878	-	BonnMu-F7-2-F-0737	F-0737	33	other	153967454	26 bp upstream of A from ATG	five_prime_utr	BonnMu0465804
Museq_F7_2	F7	Zm00001eb286990	6	153961815	153969692	Col_17	153967480	153967488	13	17	3678	7878	-	BonnMu-F7-2-F-0737	F-0737	30	Mu8|MuDR	153967454	26 bp upstream of A from ATG	five_prime_utr	BonnMu0465804
Museq_F7_2	F7	Zm00001eb286990	6	153961815	153969692	Row_14	153967582	153967590	2	4	3678	7878	-	BonnMu-F7-2-F-0892	F-0892	6	other	153967454	128 bp upstream of A from ATG	five_prime_utr	BonnMu0465809
Museq_F7_2	F7	Zm00001eb286990	6	153961815	153969692	Col_04	153967582	153967590	2	4	3678	7878	-	BonnMu-F7-2-F-0892	F-0892	6	other	153967454	128 bp upstream of A from ATG	five_prime_utr	BonnMu0465809
Museq_F7_2	F7	Zm00001eb286990	6	153961815	153969692	Row_03	153967594	153967602	3	2	3678	7878	-	BonnMu-F7-2-F-0646	F-0646	5	other	153967454	140 bp upstream of A from ATG	promoterCore	BonnMu0465810
Museq_F7_2	F7	Zm00001eb286990	6	153961815	153969692	Col_22	153967594	153967602	4	3	3678	7878	-	BonnMu-F7-2-F-0646	F-0646	7	Mu8|MuDR	153967454	140 bp upstream of A from ATG	promoterCore	BonnMu0465810
Museq_F7_3	F7	Zm00001eb286990	6	153961815	153969692	Row_02	153965750	153965758	26	13	3678	7878	-	BonnMu-F7-3-F-1191	F-1191	39	Mu8|MuDR	153967454	1696 bp downstream of A from ATG	exon	BonnMu0465795
Museq_F7_3	F7	Zm00001eb286990	6	153961815	153969692	Col_15	153965750	153965758	36	34	3678	7878	-	BonnMu-F7-3-F-1191	F-1191	70	other	153967454	1696 bp downstream of A from ATG	exon	BonnMu0465795
Museq_F7_4	F7	Zm00001eb286990	6	153961815	153969692	Row_02	153966010	153966018	4	2	3678	7878	-	BonnMu-F7-4-F-1754	F-1754	6	other	153967454	1436 bp downstream of A from ATG	exon	BonnMu0465796
Museq_F7_4	F7	Zm00001eb286990	6	153961815	153969692	Col_02	153966010	153966018	3	2	3678	7878	-	BonnMu-F7-4-F-1754	F-1754	5	other	153967454	1436 bp downstream of A from ATG	exon	BonnMu0465796
Museq_F7_4	F7	Zm00001eb286990	6	153961815	153969692	Row_18	153967463	153967471	8	2	3678	7878	-	BonnMu-F7-4-F-2157	F-2157	10	other	153967454	9 bp upstream of A from ATG	five_prime_utr	BonnMu0465803
Museq_F7_4	F7	Zm00001eb286990	6	153961815	153969692	Col_21	153967463	153967471	12	3	3678	7878	-	BonnMu-F7-4-F-2157	F-2157	15	Mu8|MuDR	153967454	9 bp upstream of A from ATG	five_prime_utr	BonnMu0465803
Museq_F7_4	F7	Zm00001eb286990	6	153961815	153969692	Row_17	153967521	153967529	8	5	3678	7878	-	BonnMu-F7-4-F-2121	F-2121	13	other	153967454	67 bp upstream of A from ATG	five_prime_utr	BonnMu0173951
Museq_F7_4	F7	Zm00001eb286990	6	153961815	153969692	Col_09	153967521	153967529	6	7	3678	7878	-	BonnMu-F7-4-F-2121	F-2121	13	Mu8|MuDR	153967454	67 bp upstream of A from ATG	five_prime_utr	BonnMu0173951
Museq_2	B73	Zm00001eb287000	6	153977178	153987718	Row_11	153978856	153978864	5	8	6341	10541	+	BonnMu-2-A-0817	A-0817	13	other	153979278	414 bp upstream of A from ATG	promoterProx	BonnMu0465820
Museq_2	B73	Zm00001eb287000	6	153977178	153987718	Col_01	153978856	153978864	9	8	6341	10541	+	BonnMu-2-A-0817	A-0817	17	other	153979278	414 bp upstream of A from ATG	promoterProx	BonnMu0465820
Museq_2	B73	Zm00001eb287000	6	153977178	153987718	Row_07	153978864	153978872	2	2	6341	10541	+	BonnMu-2-A-0742	A-0742	4	other	153979278	406 bp upstream of A from ATG	promoterProx	BonnMu0465821
Museq_2	B73	Zm00001eb287000	6	153977178	153987718	Col_22	153978864	153978872	4	6	6341	10541	+	BonnMu-2-A-0742	A-0742	10	other	153979278	406 bp upstream of A from ATG	promoterProx	BonnMu0465821
Museq_6	B73	Zm00001eb287000	6	153977178	153987718	Row_14	153978776	153978784	2	8	6341	10541	+	BonnMu-6-C-0061	C-0061	10	other	153979278	494 bp upstream of A from ATG	promoterProx	BonnMu0465819
Museq_6	B73	Zm00001eb287000	6	153977178	153987718	Col_21	153978776	153978784	4	11	6341	10541	+	BonnMu-6-C-0061	C-0061	15	other	153979278	494 bp upstream of A from ATG	promoterProx	BonnMu0465819
Museq_8	B73	Zm00001eb287000	6	153977178	153987718	Row_23	153978999	153979007	20	19	6341	10541	+	BonnMu-8-D-0619	D-0619	39	Mu1	153979278	271 bp upstream of A from ATG	promoterProx	BonnMu0465822
Museq_8	B73	Zm00001eb287000	6	153977178	153987718	Col_14	153978999	153979007	11	14	6341	10541	+	BonnMu-8-D-0619	D-0619	25	other	153979278	271 bp upstream of A from ATG	promoterProx	BonnMu0465822
Museq_8	B73	Zm00001eb287000	6	153977178	153987718	Row_16	153984992	153985000	5	17	6341	10541	+	BonnMu-8-D-0452	D-0452	22	Mu1	153979278	5714 bp downstream of A from ATG	intron	BonnMu0465829
Museq_8	B73	Zm00001eb287000	6	153977178	153987718	Col_15	153984992	153985000	2	7	6341	10541	+	BonnMu-8-D-0452	D-0452	9	other	153979278	5714 bp downstream of A from ATG	intron	BonnMu0465829
Museq_DK105_EP1_1	DK105	Zm00001eb287000	6	153977178	153987718	Row_08	153979171	153979179	13	9	6341	10541	+	BonnMu-9-G-0177	G-0177	22	Mu1	153979278	99 bp upstream of A from ATG	promoterProx	BonnMu0465824
Museq_DK105_EP1_1	DK105	Zm00001eb287000	6	153977178	153987718	Col_09	153979171	153979179	15	13	6341	10541	+	BonnMu-9-G-0177	G-0177	28	Mu1	153979278	99 bp upstream of A from ATG	promoterProx	BonnMu0465824
Museq_EP1_2	EP1	Zm00001eb287000	6	153977178	153987718	Row_08	153978655	153978663	3	4	6341	10541	+	BonnMu-10-H-0288	H-0288	7	Mu1	153979278	615 bp upstream of A from ATG	promoterProx	BonnMu0465817
Museq_EP1_2	EP1	Zm00001eb287000	6	153977178	153987718	Col_06	153978655	153978663	2	3	6341	10541	+	BonnMu-10-H-0288	H-0288	5	Mu1	153979278	615 bp upstream of A from ATG	promoterProx	BonnMu0465817
Museq_EP1_2	EP1	Zm00001eb287000	6	153977178	153987718	Row_24	153979209	153979217	2	4	6341	10541	+	BonnMu-10-H-0675	H-0675	6	other	153979278	61 bp upstream of A from ATG	promoterCore	BonnMu0465825
Museq_EP1_2	EP1	Zm00001eb287000	6	153977178	153987718	Col_09	153979209	153979217	4	7	6341	10541	+	BonnMu-10-H-0675	H-0675	11	other	153979278	61 bp upstream of A from ATG	promoterCore	BonnMu0465825
Museq_EP1_2	EP1	Zm00001eb287000	6	153977178	153987718	Row_05	153984975	153984983	8	16	6341	10541	+	BonnMu-10-H-0220	H-0220	24	Mu8|MuDR	153979278	5697 bp downstream of A from ATG	intron	BonnMu0465828
Museq_EP1_2	EP1	Zm00001eb287000	6	153977178	153987718	Col_10	153984975	153984983	2	5	6341	10541	+	BonnMu-10-H-0220	H-0220	7	other	153979278	5697 bp downstream of A from ATG	intron	BonnMu0465828
Museq_EP1_2	EP1	Zm00001eb287000	6	153977178	153987718	Row_20	153985060	153985068	11	24	6341	10541	+	BonnMu-10-H-0588	H-0588	35	other	153979278	5782 bp downstream of A from ATG	intron	BonnMu0465830
Museq_EP1_2	EP1	Zm00001eb287000	6	153977178	153987718	Col_18	153985060	153985068	11	18	6341	10541	+	BonnMu-10-H-0588	H-0588	29	Mu1	153979278	5782 bp downstream of A from ATG	intron	BonnMu0465830
Museq_F7_1	F7	Zm00001eb287000	6	153977178	153987718	Row_21	153979118	153979126	44	17	6341	10541	+	BonnMu-F7-1-F-0499	F-0499	61	Mu1	153979278	152 bp upstream of A from ATG	promoterProx	BonnMu0465823
Museq_F7_1	F7	Zm00001eb287000	6	153977178	153987718	Col_19	153979118	153979126	31	9	6341	10541	+	BonnMu-F7-1-F-0499	F-0499	40	other	153979278	152 bp upstream of A from ATG	promoterProx	BonnMu0465823
Museq_F7_2	F7	Zm00001eb287000	6	153977178	153987718	Row_13	153978864	153978872	28	30	6341	10541	+	BonnMu-F7-2-F-0874	F-0874	58	Mu8|MuDR	153979278	406 bp upstream of A from ATG	promoterProx	BonnMu0465821
Museq_F7_2	F7	Zm00001eb287000	6	153977178	153987718	Col_10	153978864	153978872	83	57	6341	10541	+	BonnMu-F7-2-F-0874	F-0874	140	other	153979278	406 bp upstream of A from ATG	promoterProx	BonnMu0465821
Museq_F7_2	F7	Zm00001eb287000	6	153977178	153987718	Row_05	153985062	153985070	4	16	6341	10541	+	BonnMu-F7-2-F-0677	F-0677	20	Mu8|MuDR	153979278	5784 bp downstream of A from ATG	intron	BonnMu0465831
Museq_F7_2	F7	Zm00001eb287000	6	153977178	153987718	Col_05	153985062	153985070	5	7	6341	10541	+	BonnMu-F7-2-F-0677	F-0677	12	other	153979278	5784 bp downstream of A from ATG	intron	BonnMu0465831
Museq_F7_3	F7	Zm00001eb287000	6	153977178	153987718	Row_10	153978678	153978686	8	41	6341	10541	+	BonnMu-F7-3-F-1386	F-1386	49	Mu1	153979278	592 bp upstream of A from ATG	promoterProx	BonnMu0465818
Museq_F7_3	F7	Zm00001eb287000	6	153977178	153987718	Col_18	153978678	153978686	15	51	6341	10541	+	BonnMu-F7-3-F-1386	F-1386	66	Mu8|MuDR	153979278	592 bp upstream of A from ATG	promoterProx	BonnMu0465818
Museq_F7_3	F7	Zm00001eb287000	6	153977178	153987718	Row_15	153979329	153979337	64	63	6341	10541	+	BonnMu-F7-3-F-1511	F-1511	127	Mu1	153979278	51 bp downstream of A from ATG	exon	BonnMu0465826
Museq_F7_3	F7	Zm00001eb287000	6	153977178	153987718	Col_23	153979329	153979337	49	27	6341	10541	+	BonnMu-F7-3-F-1511	F-1511	76	Mu1	153979278	51 bp downstream of A from ATG	exon	BonnMu0465826
Museq_F7_4	F7	Zm00001eb287000	6	153977178	153987718	Row_13	153978287	153978295	5	10	6341	10541	+	BonnMu-F7-4-F-2037	F-2037	15	other	153979278	983 bp upstream of A from ATG	promoterProx	BonnMu0465816
Museq_F7_4	F7	Zm00001eb287000	6	153977178	153987718	Col_21	153978287	153978295	3	4	6341	10541	+	BonnMu-F7-4-F-2037	F-2037	7	Mu8|MuDR	153979278	983 bp upstream of A from ATG	promoterProx	BonnMu0465816
Museq_F7_4	F7	Zm00001eb287000	6	153977178	153987718	Row_20	153979810	153979818	2	2	6341	10541	+	BonnMu-F7-4-F-2203	F-2203	4	other	153979278	532 bp downstream of A from ATG	intron	BonnMu0465827
Museq_F7_4	F7	Zm00001eb287000	6	153977178	153987718	Col_19	153979810	153979818	2	2	6341	10541	+	BonnMu-F7-4-F-2203	F-2203	4	other	153979278	532 bp downstream of A from ATG	intron	BonnMu0465827
Museq_2	B73	Zm00001eb287010	6	154033735	154042948	Row_15	154036423	154036431	14	8	5014	9214	-	BonnMu-2-A-0926	A-0926	22	Mu8|MuDR	154040635	4204 bp downstream of A from ATG	intron	BonnMu0173970
Museq_2	B73	Zm00001eb287010	6	154033735	154042948	Col_14	154036423	154036431	23	9	5014	9214	-	BonnMu-2-A-0926	A-0926	32	other	154040635	4204 bp downstream of A from ATG	intron	BonnMu0173970
Museq_2	B73	Zm00001eb287010	6	154033735	154042948	Row_10	154040666	154040674	15	6	5014	9214	-	BonnMu-2-A-0803	A-0803	21	other	154040635	31 bp upstream of A from ATG	five_prime_utr	BonnMu0173969
Museq_2	B73	Zm00001eb287010	6	154033735	154042948	Col_11	154040666	154040674	11	4	5014	9214	-	BonnMu-2-A-0803	A-0803	15	other	154040635	31 bp upstream of A from ATG	five_prime_utr	BonnMu0173969
Museq_3	Co125	Zm00001eb287010	6	154033735	154042948	Row_17	154040637	154040645	7	3	5014	9214	-	BonnMu-3-E-0403	E-0403	10	other	154040635	2 bp upstream of A from ATG	five_prime_utr	BonnMu0173971
Museq_3	Co125	Zm00001eb287010	6	154033735	154042948	Col_19	154040637	154040645	9	6	5014	9214	-	BonnMu-3-E-0403	E-0403	15	Mu8|MuDR	154040635	2 bp upstream of A from ATG	five_prime_utr	BonnMu0173971
Museq_5	B73	Zm00001eb287010	6	154033735	154042948	Row_16	154040686	154040694	5	6	5014	9214	-	BonnMu-5-B-0448	B-0448	11	other	154040635	51 bp upstream of A from ATG	five_prime_utr	BonnMu0173972
Museq_5	B73	Zm00001eb287010	6	154033735	154042948	Col_15	154040686	154040694	4	2	5014	9214	-	BonnMu-5-B-0448	B-0448	6	Mu8|MuDR	154040635	51 bp upstream of A from ATG	five_prime_utr	BonnMu0173972
Museq_6	B73	Zm00001eb287010	6	154033735	154042948	Row_08	154040637	154040645	12	2	5014	9214	-	BonnMu-6-B-0838	B-0838	14	other	154040635	2 bp upstream of A from ATG	five_prime_utr	BonnMu0173971
Museq_6	B73	Zm00001eb287010	6	154033735	154042948	Col_20	154040637	154040645	11	10	5014	9214	-	BonnMu-6-B-0838	B-0838	21	Mu1	154040635	2 bp upstream of A from ATG	five_prime_utr	BonnMu0173971
Museq_6	B73	Zm00001eb287010	6	154033735	154042948	Row_02	154040662	154040670	2	5	5014	9214	-	BonnMu-6-B-0688	B-0688	7	other	154040635	27 bp upstream of A from ATG	five_prime_utr	BonnMu0173973
Museq_6	B73	Zm00001eb287010	6	154033735	154042948	Col_14	154040662	154040670	10	11	5014	9214	-	BonnMu-6-B-0688	B-0688	21	Mu1	154040635	27 bp upstream of A from ATG	five_prime_utr	BonnMu0173973
Museq_7	B73	Zm00001eb287010	6	154033735	154042948	Row_23	154040662	154040670	2	2	5014	9214	-	BonnMu-7-D-0045	D-0045	4	other	154040635	27 bp upstream of A from ATG	five_prime_utr	BonnMu0173973
Museq_7	B73	Zm00001eb287010	6	154033735	154042948	Col_16	154040662	154040670	4	2	5014	9214	-	BonnMu-7-D-0045	D-0045	6	other	154040635	27 bp upstream of A from ATG	five_prime_utr	BonnMu0173973
Museq_8	B73	Zm00001eb287010	6	154033735	154042948	Row_11	154040719	154040727	4	10	5014	9214	-	BonnMu-8-D-0322	D-0322	14	other	154040635	84 bp upstream of A from ATG	five_prime_utr	BonnMu0465841
Museq_8	B73	Zm00001eb287010	6	154033735	154042948	Col_05	154040719	154040727	4	11	5014	9214	-	BonnMu-8-D-0322	D-0322	15	Mu1	154040635	84 bp upstream of A from ATG	five_prime_utr	BonnMu0465841
Museq_DK105_EP1_1	EP1	Zm00001eb287010	6	154033735	154042948	Row_21	154039886	154039894	6	2	5014	9214	-	BonnMu-9-H-0030	H-0030	8	other	154040635	741 bp downstream of A from ATG	intron	BonnMu0465833
Museq_DK105_EP1_1	EP1	Zm00001eb287010	6	154033735	154042948	Col_12	154039886	154039894	9	18	5014	9214	-	BonnMu-9-H-0030	H-0030	27	other	154040635	741 bp downstream of A from ATG	intron	BonnMu0465833
Museq_DK105_EP1_1	DK105	Zm00001eb287010	6	154033735	154042948	Row_04	154040410	154040418	18	6	5014	9214	-	BonnMu-9-G-0077	G-0077	24	other	154040635	217 bp downstream of A from ATG	exon	BonnMu0465834
Museq_DK105_EP1_1	DK105	Zm00001eb287010	6	154033735	154042948	Col_05	154040410	154040418	6	2	5014	9214	-	BonnMu-9-G-0077	G-0077	8	other	154040635	217 bp downstream of A from ATG	exon	BonnMu0465834
Museq_DK105_EP1_1	EP1	Zm00001eb287010	6	154033735	154042948	Row_23	154040709	154040717	6	3	5014	9214	-	BonnMu-9-H-0074	H-0074	9	other	154040635	74 bp upstream of A from ATG	five_prime_utr	BonnMu0465840
Museq_DK105_EP1_1	EP1	Zm00001eb287010	6	154033735	154042948	Col_08	154040709	154040717	4	5	5014	9214	-	BonnMu-9-H-0074	H-0074	9	other	154040635	74 bp upstream of A from ATG	five_prime_utr	BonnMu0465840
Museq_EP1_2	EP1	Zm00001eb287010	6	154033735	154042948	Row_09	154040666	154040674	63	19	5014	9214	-	BonnMu-10-H-0317	H-0317	82	Mu1	154040635	31 bp upstream of A from ATG	five_prime_utr	BonnMu0173969
Museq_EP1_2	EP1	Zm00001eb287010	6	154033735	154042948	Col_11	154040666	154040674	18	4	5014	9214	-	BonnMu-10-H-0317	H-0317	22	Mu8|MuDR	154040635	31 bp upstream of A from ATG	five_prime_utr	BonnMu0173969
Museq_EP1_2	EP1	Zm00001eb287010	6	154033735	154042948	Row_05	154040700	154040708	9	3	5014	9214	-	BonnMu-10-H-0211	H-0211	12	Mu1	154040635	65 bp upstream of A from ATG	five_prime_utr	BonnMu0465838
Museq_EP1_2	EP1	Zm00001eb287010	6	154033735	154042948	Col_01	154040700	154040708	5	7	5014	9214	-	BonnMu-10-H-0211	H-0211	12	Mu8|MuDR	154040635	65 bp upstream of A from ATG	five_prime_utr	BonnMu0465838
Museq_F7_2	F7	Zm00001eb287010	6	154033735	154042948	Row_16	154040646	154040654	8	2	5014	9214	-	BonnMu-F7-2-F-0956	F-0956	10	other	154040635	11 bp upstream of A from ATG	five_prime_utr	BonnMu0465837
Museq_F7_2	F7	Zm00001eb287010	6	154033735	154042948	Col_20	154040646	154040654	7	5	5014	9214	-	BonnMu-F7-2-F-0956	F-0956	12	other	154040635	11 bp upstream of A from ATG	five_prime_utr	BonnMu0465837
Museq_F7_4	F7	Zm00001eb287010	6	154033735	154042948	Row_17	154039607	154039615	4	23	5014	9214	-	BonnMu-F7-4-F-2128	F-2128	27	Mu1	154040635	1020 bp downstream of A from ATG	intron	BonnMu0465832
Museq_F7_4	F7	Zm00001eb287010	6	154033735	154042948	Col_16	154039607	154039615	13	11	5014	9214	-	BonnMu-F7-4-F-2128	F-2128	24	other	154040635	1020 bp downstream of A from ATG	intron	BonnMu0465832
Museq_F7_4	F7	Zm00001eb287010	6	154033735	154042948	Row_11	154040524	154040532	2	5	5014	9214	-	BonnMu-F7-4-F-1971	F-1971	7	other	154040635	103 bp downstream of A from ATG	exon	BonnMu0465835
Museq_F7_4	F7	Zm00001eb287010	6	154033735	154042948	Col_03	154040524	154040532	2	3	5014	9214	-	BonnMu-F7-4-F-1971	F-1971	5	other	154040635	103 bp downstream of A from ATG	exon	BonnMu0465835
Museq_F7_4	F7	Zm00001eb287010	6	154033735	154042948	Row_15	154040645	154040653	3	3	5014	9214	-	BonnMu-F7-4-F-2071	F-2071	6	other	154040635	10 bp upstream of A from ATG	five_prime_utr	BonnMu0465836
Museq_F7_4	F7	Zm00001eb287010	6	154033735	154042948	Col_07	154040645	154040653	6	3	5014	9214	-	BonnMu-F7-4-F-2071	F-2071	9	Mu8|MuDR	154040635	10 bp upstream of A from ATG	five_prime_utr	BonnMu0465836
Museq_F7_4	F7	Zm00001eb287010	6	154033735	154042948	Row_18	154040703	154040711	6	8	5014	9214	-	BonnMu-F7-4-F-2146	F-2146	14	Mu1	154040635	68 bp upstream of A from ATG	five_prime_utr	BonnMu0465839
Museq_F7_4	F7	Zm00001eb287010	6	154033735	154042948	Col_10	154040703	154040711	4	18	5014	9214	-	BonnMu-F7-4-F-2146	F-2146	22	Mu1	154040635	68 bp upstream of A from ATG	five_prime_utr	BonnMu0465839
Museq_8	B73	Zm00001eb287030	6	154080365	154086305	Row_02	154085327	154085335	8	5	1741	5941	-	BonnMu-8-D-0108	D-0108	13	other	NA	unclear CDS; e.g. non coding gene	promoterProx	BonnMu0465844
Museq_8	B73	Zm00001eb287030	6	154080365	154086305	Col_07	154085327	154085335	23	8	1741	5941	-	BonnMu-8-D-0108	D-0108	31	other	NA	unclear CDS; e.g. non coding gene	promoterProx	BonnMu0465844
Museq_EP1_2	EP1	Zm00001eb287030	6	154080365	154086305	Row_17	154084849	154084857	2	2	1741	5941	-	BonnMu-10-H-0513	H-0513	4	Mu8|MuDR	NA	unclear CDS; e.g. non coding gene	promoterProx	BonnMu0465843
Museq_EP1_2	EP1	Zm00001eb287030	6	154080365	154086305	Col_15	154084849	154084857	6	4	1741	5941	-	BonnMu-10-H-0513	H-0513	10	other	NA	unclear CDS; e.g. non coding gene	promoterProx	BonnMu0465843
Museq_F7_4	F7	Zm00001eb287030	6	154080365	154086305	Row_20	154084288	154084296	12	20	1741	5941	-	BonnMu-F7-4-F-2192	F-2192	32	Mu8|MuDR	NA	unclear CDS; e.g. non coding gene	promoterCore	BonnMu0465842
Museq_F7_4	F7	Zm00001eb287030	6	154080365	154086305	Col_08	154084288	154084296	6	30	1741	5941	-	BonnMu-F7-4-F-2192	F-2192	36	other	NA	unclear CDS; e.g. non coding gene	promoterCore	BonnMu0465842
Museq_8	B73	Zm00001eb287040	6	154082793	154087664	Row_02	154085327	154085335	8	5	672	4872	-	BonnMu-8-D-0108	D-0108	13	other	154085564	229 bp downstream of A from ATG	exon	BonnMu0465844
Museq_8	B73	Zm00001eb287040	6	154082793	154087664	Col_07	154085327	154085335	23	8	672	4872	-	BonnMu-8-D-0108	D-0108	31	other	154085564	229 bp downstream of A from ATG	exon	BonnMu0465844
Museq_EP1_2	EP1	Zm00001eb287040	6	154082793	154087664	Row_17	154084849	154084857	2	2	672	4872	-	BonnMu-10-H-0513	H-0513	4	Mu8|MuDR	154085564	707 bp downstream of A from ATG	putative close downstream enhancer	BonnMu0465843
Museq_EP1_2	EP1	Zm00001eb287040	6	154082793	154087664	Col_15	154084849	154084857	6	4	672	4872	-	BonnMu-10-H-0513	H-0513	10	other	154085564	707 bp downstream of A from ATG	putative close downstream enhancer	BonnMu0465843
Museq_F7_4	F7	Zm00001eb287040	6	154082793	154087664	Row_20	154084288	154084296	12	20	672	4872	-	BonnMu-F7-4-F-2192	F-2192	32	Mu8|MuDR	154085564	1268 bp downstream of A from ATG	putative close downstream enhancer	BonnMu0465842
Museq_F7_4	F7	Zm00001eb287040	6	154082793	154087664	Col_08	154084288	154084296	6	30	672	4872	-	BonnMu-F7-4-F-2192	F-2192	36	other	154085564	1268 bp downstream of A from ATG	putative close downstream enhancer	BonnMu0465842
Museq_1	B73	Zm00001eb287050	6	154085782	154093226	Row_18	154091068	154091076	11	3	3245	7445	-	BonnMu-1-A-0410	A-0410	14	other	154088932	2136 bp upstream of A from ATG	five_prime_utr	BonnMu0173979
Museq_1	B73	Zm00001eb287050	6	154085782	154093226	Col_02	154091068	154091076	6	5	3245	7445	-	BonnMu-1-A-0410	A-0410	11	Mu1	154088932	2136 bp upstream of A from ATG	five_prime_utr	BonnMu0173979
Museq_4	B73	Zm00001eb287050	6	154085782	154093226	Row_08	154090984	154090992	3	3	3245	7445	-	BonnMu-4-A-1333	A-1333	6	other	154088932	2052 bp upstream of A from ATG	five_prime_utr	BonnMu0173980
Museq_4	B73	Zm00001eb287050	6	154085782	154093226	Col_13	154090984	154090992	2	3	3245	7445	-	BonnMu-4-A-1333	A-1333	5	other	154088932	2052 bp upstream of A from ATG	five_prime_utr	BonnMu0173980
Museq_4	B73	Zm00001eb287050	6	154085782	154093226	Row_15	154091013	154091021	10	6	3245	7445	-	BonnMu-4-A-1490	A-1490	16	other	154088932	2081 bp upstream of A from ATG	five_prime_utr	BonnMu0173981
Museq_4	B73	Zm00001eb287050	6	154085782	154093226	Col_02	154091013	154091021	2	2	3245	7445	-	BonnMu-4-A-1490	A-1490	4	other	154088932	2081 bp upstream of A from ATG	five_prime_utr	BonnMu0173981
Museq_6	B73	Zm00001eb287050	6	154085782	154093226	Row_23	154091013	154091021	23	2	3245	7445	-	BonnMu-6-C-0259	C-0259	25	other	154088932	2081 bp upstream of A from ATG	five_prime_utr	BonnMu0173981
Museq_6	B73	Zm00001eb287050	6	154085782	154093226	Col_03	154091013	154091021	20	7	3245	7445	-	BonnMu-6-C-0259	C-0259	27	other	154088932	2081 bp upstream of A from ATG	five_prime_utr	BonnMu0173981
Museq_8	B73	Zm00001eb287050	6	154085782	154093226	Row_10	154088723	154088731	2	3	3245	7445	-	BonnMu-8-D-0299	D-0299	5	other	154088932	201 bp downstream of A from ATG	exon	BonnMu0465845
Museq_8	B73	Zm00001eb287050	6	154085782	154093226	Col_06	154088723	154088731	8	5	3245	7445	-	BonnMu-8-D-0299	D-0299	13	Mu8|MuDR	154088932	201 bp downstream of A from ATG	exon	BonnMu0465845
Museq_8	B73	Zm00001eb287050	6	154085782	154093226	Row_17	154091103	154091111	16	3	3245	7445	-	BonnMu-8-D-0480	D-0480	19	other	154088932	2171 bp upstream of A from ATG	five_prime_utr	BonnMu0465849
Museq_8	B73	Zm00001eb287050	6	154085782	154093226	Col_19	154091103	154091111	4	4	3245	7445	-	BonnMu-8-D-0480	D-0480	8	other	154088932	2171 bp upstream of A from ATG	five_prime_utr	BonnMu0465849
Museq_DK105_EP1_1	DK105	Zm00001eb287050	6	154085782	154093226	Row_05	154091013	154091021	7	3	3245	7445	-	BonnMu-9-G-0103	G-0103	10	other	154088932	2081 bp upstream of A from ATG	five_prime_utr	BonnMu0173981
Museq_DK105_EP1_1	DK105	Zm00001eb287050	6	154085782	154093226	Col_07	154091013	154091021	2	5	3245	7445	-	BonnMu-9-G-0103	G-0103	7	other	154088932	2081 bp upstream of A from ATG	five_prime_utr	BonnMu0173981
Museq_F7_1	F7	Zm00001eb287050	6	154085782	154093226	Row_13	154090494	154090502	9	6	3245	7445	-	BonnMu-F7-1-F-0296	F-0296	15	Mu8|MuDR	154088932	1562 bp upstream of A from ATG	intron	BonnMu0465846
Museq_F7_1	F7	Zm00001eb287050	6	154085782	154093226	Col_08	154090494	154090502	6	7	3245	7445	-	BonnMu-F7-1-F-0296	F-0296	13	other	154088932	1562 bp upstream of A from ATG	intron	BonnMu0465846
Museq_F7_1	F7	Zm00001eb287050	6	154085782	154093226	Row_24	154090919	154090927	4	2	3245	7445	-	BonnMu-F7-1-F-0558	F-0558	6	Mu8|MuDR	154088932	1987 bp upstream of A from ATG	five_prime_utr	BonnMu0465847
Museq_F7_1	F7	Zm00001eb287050	6	154085782	154093226	Col_06	154090919	154090927	7	7	3245	7445	-	BonnMu-F7-1-F-0558	F-0558	14	other	154088932	1987 bp upstream of A from ATG	five_prime_utr	BonnMu0465847
Museq_F7_1	F7	Zm00001eb287050	6	154085782	154093226	Row_21	154091013	154091021	16	8	3245	7445	-	BonnMu-F7-1-F-0493	F-0493	24	other	154088932	2081 bp upstream of A from ATG	five_prime_utr	BonnMu0173981
Museq_F7_1	F7	Zm00001eb287050	6	154085782	154093226	Col_13	154091013	154091021	7	3	3245	7445	-	BonnMu-F7-1-F-0493	F-0493	10	Mu1	154088932	2081 bp upstream of A from ATG	five_prime_utr	BonnMu0173981
Museq_F7_1	F7	Zm00001eb287050	6	154085782	154093226	Row_12	154091103	154091111	4	7	3245	7445	-	BonnMu-F7-1-F-0286	F-0286	11	Mu8|MuDR	154088932	2171 bp upstream of A from ATG	five_prime_utr	BonnMu0465849
Museq_F7_1	F7	Zm00001eb287050	6	154085782	154093226	Col_22	154091103	154091111	97	3	3245	7445	-	BonnMu-F7-1-F-0286	F-0286	100	Mu1	154088932	2171 bp upstream of A from ATG	five_prime_utr	BonnMu0465849
Museq_F7_2	F7	Zm00001eb287050	6	154085782	154093226	Row_14	154091013	154091021	17	6	3245	7445	-	BonnMu-F7-2-F-0909	F-0909	23	other	154088932	2081 bp upstream of A from ATG	five_prime_utr	BonnMu0173981
Museq_F7_2	F7	Zm00001eb287050	6	154085782	154093226	Col_21	154091013	154091021	13	4	3245	7445	-	BonnMu-F7-2-F-0909	F-0909	17	other	154088932	2081 bp upstream of A from ATG	five_prime_utr	BonnMu0173981
Museq_F7_4	F7	Zm00001eb287050	6	154085782	154093226	Row_13	154090996	154091004	12	6	3245	7445	-	BonnMu-F7-4-F-2018	F-2018	18	other	154088932	2064 bp upstream of A from ATG	five_prime_utr	BonnMu0465848
Museq_F7_4	F7	Zm00001eb287050	6	154085782	154093226	Col_02	154090996	154091004	18	12	3245	7445	-	BonnMu-F7-4-F-2018	F-2018	30	other	154088932	2064 bp upstream of A from ATG	five_prime_utr	BonnMu0465848
Museq_F7_4	F7	Zm00001eb287050	6	154085782	154093226	Row_07	154091013	154091021	3	2	3245	7445	-	BonnMu-F7-4-F-1887	F-1887	5	other	154088932	2081 bp upstream of A from ATG	five_prime_utr	BonnMu0173981
Museq_F7_4	F7	Zm00001eb287050	6	154085782	154093226	Col_15	154091013	154091021	7	6	3245	7445	-	BonnMu-F7-4-F-1887	F-1887	13	Mu8|MuDR	154088932	2081 bp upstream of A from ATG	five_prime_utr	BonnMu0173981
Museq_1	B73	Zm00001eb287060	6	154165647	154171273	Row_13	154168603	154168611	15	10	1427	5627	+	BonnMu-1-A-0300	A-0300	25	other	154168002	601 bp downstream of A from ATG	intron	BonnMu0173986
Museq_1	B73	Zm00001eb287060	6	154165647	154171273	Col_12	154168603	154168611	24	21	1427	5627	+	BonnMu-1-A-0300	A-0300	45	Mu8|MuDR	154168002	601 bp downstream of A from ATG	intron	BonnMu0173986
Museq_2	B73	Zm00001eb287060	6	154165647	154171273	Row_01	154167718	154167726	8	5	1427	5627	+	BonnMu-2-A-0588	A-0588	13	other	154168002	276 bp upstream of A from ATG	promoterCore	BonnMu0465853
Museq_2	B73	Zm00001eb287060	6	154165647	154171273	Col_12	154167718	154167726	2	2	1427	5627	+	BonnMu-2-A-0588	A-0588	4	other	154168002	276 bp upstream of A from ATG	promoterCore	BonnMu0465853
Museq_5	B73	Zm00001eb287060	6	154165647	154171273	Row_08	154168216	154168224	4	8	1427	5627	+	BonnMu-5-B-0253	B-0253	12	other	154168002	214 bp downstream of A from ATG	exon	BonnMu0173987
Museq_5	B73	Zm00001eb287060	6	154165647	154171273	Col_12	154168216	154168224	4	2	1427	5627	+	BonnMu-5-B-0253	B-0253	6	other	154168002	214 bp downstream of A from ATG	exon	BonnMu0173987
Museq_6	B73	Zm00001eb287060	6	154165647	154171273	Row_16	154167722	154167730	25	14	1427	5627	+	BonnMu-6-C-0111	C-0111	39	other	154168002	272 bp upstream of A from ATG	promoterCore	BonnMu0465854
Museq_6	B73	Zm00001eb287060	6	154165647	154171273	Col_23	154167722	154167730	9	6	1427	5627	+	BonnMu-6-C-0111	C-0111	15	Mu1	154168002	272 bp upstream of A from ATG	promoterCore	BonnMu0465854
Museq_6	B73	Zm00001eb287060	6	154165647	154171273	Row_17	154168596	154168604	12	12	1427	5627	+	BonnMu-6-C-0134	C-0134	24	other	154168002	594 bp downstream of A from ATG	intron	BonnMu0173988
Museq_6	B73	Zm00001eb287060	6	154165647	154171273	Col_22	154168596	154168604	4	3	1427	5627	+	BonnMu-6-C-0134	C-0134	7	Mu8|MuDR	154168002	594 bp downstream of A from ATG	intron	BonnMu0173988
Museq_7	B73	Zm00001eb287060	6	154165647	154171273	Row_02	154166801	154166809	29	11	1427	5627	+	BonnMu-7-C-0333	C-0333	40	other	154168002	1193 bp upstream of A from ATG	promoterProx	BonnMu0465852
Museq_7	B73	Zm00001eb287060	6	154165647	154171273	Col_05	154166801	154166809	12	3	1427	5627	+	BonnMu-7-C-0333	C-0333	15	other	154168002	1193 bp upstream of A from ATG	promoterProx	BonnMu0465852
Museq_8	B73	Zm00001eb287060	6	154165647	154171273	Row_13	154168491	154168499	20	9	1427	5627	+	BonnMu-8-D-0367	D-0367	29	Mu1	154168002	489 bp downstream of A from ATG	exon	BonnMu0465858
Museq_8	B73	Zm00001eb287060	6	154165647	154171273	Col_02	154168491	154168499	7	4	1427	5627	+	BonnMu-8-D-0367	D-0367	11	other	154168002	489 bp downstream of A from ATG	exon	BonnMu0465858
Museq_DK105_EP1_1	DK105	Zm00001eb287060	6	154165647	154171273	Row_13	154166253	154166261	138	14	1427	5627	+	BonnMu-9-G-0296	G-0296	152	Mu8|MuDR	154168002	1741 bp upstream of A from ATG	promoterProx	BonnMu0465850
Museq_DK105_EP1_1	DK105	Zm00001eb287060	6	154165647	154171273	Col_08	154166253	154166261	143	22	1427	5627	+	BonnMu-9-G-0296	G-0296	165	Mu8|MuDR	154168002	1741 bp upstream of A from ATG	promoterProx	BonnMu0465850
Museq_DK105_EP1_1	DK105	Zm00001eb287060	6	154165647	154171273	Row_13	154166257	154166265	11	2	1427	5627	+	BonnMu-9-G-0296	G-0296	13	other	154168002	1737 bp upstream of A from ATG	promoterProx	BonnMu0465851
Museq_DK105_EP1_1	DK105	Zm00001eb287060	6	154165647	154171273	Col_08	154166257	154166265	8	2	1427	5627	+	BonnMu-9-G-0296	G-0296	10	other	154168002	1737 bp upstream of A from ATG	promoterProx	BonnMu0465851
Museq_DK105_EP1_1	EP1	Zm00001eb287060	6	154165647	154171273	Row_22	154168855	154168863	13	28	1427	5627	+	BonnMu-9-H-0057	H-0057	41	Mu1	154168002	853 bp downstream of A from ATG	exon	BonnMu0465860
Museq_DK105_EP1_1	EP1	Zm00001eb287060	6	154165647	154171273	Col_15	154168855	154168863	13	17	1427	5627	+	BonnMu-9-H-0057	H-0057	30	Mu8|MuDR	154168002	853 bp downstream of A from ATG	exon	BonnMu0465860
Museq_F7_1	F7	Zm00001eb287060	6	154165647	154171273	Row_08	154167763	154167771	7	2	1427	5627	+	BonnMu-F7-1-F-0176	F-0176	9	other	154168002	231 bp upstream of A from ATG	five_prime_utr	BonnMu0465855
Museq_F7_1	F7	Zm00001eb287060	6	154165647	154171273	Col_08	154167763	154167771	56	2	1427	5627	+	BonnMu-F7-1-F-0176	F-0176	58	Mu8|MuDR	154168002	231 bp upstream of A from ATG	five_prime_utr	BonnMu0465855
Museq_F7_2	F7	Zm00001eb287060	6	154165647	154171273	Row_01	154169061	154169069	5	4	1427	5627	+	BonnMu-F7-2-F-0592	F-0592	9	other	154168002	1059 bp downstream of A from ATG	three_prime_utr	BonnMu0465861
Museq_F7_2	F7	Zm00001eb287060	6	154165647	154171273	Col_16	154169061	154169069	4	3	1427	5627	+	BonnMu-F7-2-F-0592	F-0592	7	other	154168002	1059 bp downstream of A from ATG	three_prime_utr	BonnMu0465861
Museq_F7_3	F7	Zm00001eb287060	6	154165647	154171273	Row_04	154167913	154167921	3	3	1427	5627	+	BonnMu-F7-3-F-1246	F-1246	6	other	154168002	81 bp upstream of A from ATG	five_prime_utr	BonnMu0465856
Museq_F7_3	F7	Zm00001eb287060	6	154165647	154171273	Col_22	154167913	154167921	9	3	1427	5627	+	BonnMu-F7-3-F-1246	F-1246	12	other	154168002	81 bp upstream of A from ATG	five_prime_utr	BonnMu0465856
Museq_F7_3	F7	Zm00001eb287060	6	154165647	154171273	Row_15	154168596	154168604	14	3	1427	5627	+	BonnMu-F7-3-F-1508	F-1508	17	other	154168002	594 bp downstream of A from ATG	intron	BonnMu0173988
Museq_F7_3	F7	Zm00001eb287060	6	154165647	154171273	Col_20	154168596	154168604	4	9	1427	5627	+	BonnMu-F7-3-F-1508	F-1508	13	other	154168002	594 bp downstream of A from ATG	intron	BonnMu0173988
Museq_F7_3	F7	Zm00001eb287060	6	154165647	154171273	Row_16	154168734	154168742	3	8	1427	5627	+	BonnMu-F7-3-F-1532	F-1532	11	Mu1	154168002	732 bp downstream of A from ATG	exon	BonnMu0465859
Museq_F7_3	F7	Zm00001eb287060	6	154165647	154171273	Col_20	154168734	154168742	4	4	1427	5627	+	BonnMu-F7-3-F-1532	F-1532	8	Mu8|MuDR	154168002	732 bp downstream of A from ATG	exon	BonnMu0465859
Museq_F7_4	F7	Zm00001eb287060	6	154165647	154171273	Row_04	154168280	154168288	5	7	1427	5627	+	BonnMu-F7-4-F-1820	F-1820	12	other	154168002	278 bp downstream of A from ATG	exon	BonnMu0465857
Museq_F7_4	F7	Zm00001eb287060	6	154165647	154171273	Col_20	154168280	154168288	5	6	1427	5627	+	BonnMu-F7-4-F-1820	F-1820	11	other	154168002	278 bp downstream of A from ATG	exon	BonnMu0465857
Museq_1	B73	Zm00001eb287070	6	154172956	154182487	Row_06	154180247	154180255	2	3	5332	9532	-	BonnMu-1-A-0124	A-0124	5	other	154179966	281 bp upstream of A from ATG	five_prime_utr	BonnMu0173994
Museq_1	B73	Zm00001eb287070	6	154172956	154182487	Col_04	154180247	154180255	2	6	5332	9532	-	BonnMu-1-A-0124	A-0124	8	other	154179966	281 bp upstream of A from ATG	five_prime_utr	BonnMu0173994
Museq_2	B73	Zm00001eb287070	6	154172956	154182487	Row_08	154180268	154180276	14	17	5332	9532	-	BonnMu-2-A-0760	A-0760	31	other	154179966	302 bp upstream of A from ATG	five_prime_utr	BonnMu0173996
Museq_2	B73	Zm00001eb287070	6	154172956	154182487	Col_16	154180268	154180276	13	11	5332	9532	-	BonnMu-2-A-0760	A-0760	24	other	154179966	302 bp upstream of A from ATG	five_prime_utr	BonnMu0173996
Museq_2	B73	Zm00001eb287070	6	154172956	154182487	Row_13	154180271	154180279	8	7	5332	9532	-	BonnMu-2-A-0881	A-0881	15	other	154179966	305 bp upstream of A from ATG	five_prime_utr	BonnMu0173997
Museq_2	B73	Zm00001eb287070	6	154172956	154182487	Col_17	154180271	154180279	4	4	5332	9532	-	BonnMu-2-A-0881	A-0881	8	other	154179966	305 bp upstream of A from ATG	five_prime_utr	BonnMu0173997
Museq_2	B73	Zm00001eb287070	6	154172956	154182487	Row_23	154180295	154180303	37	12	5332	9532	-	BonnMu-2-A-1108	A-1108	49	other	154179966	329 bp upstream of A from ATG	five_prime_utr	BonnMu0173998
Museq_2	B73	Zm00001eb287070	6	154172956	154182487	Col_04	154180295	154180303	20	11	5332	9532	-	BonnMu-2-A-1108	A-1108	31	Mu8	154179966	329 bp upstream of A from ATG	five_prime_utr	BonnMu0173998
Museq_2	B73	Zm00001eb287070	6	154172956	154182487	Row_04	154180331	154180339	9	5	5332	9532	-	BonnMu-2-A-0671	A-0671	14	other	154179966	365 bp upstream of A from ATG	five_prime_utr	BonnMu0173995
Museq_2	B73	Zm00001eb287070	6	154172956	154182487	Col_23	154180331	154180339	4	18	5332	9532	-	BonnMu-2-A-0671	A-0671	22	other	154179966	365 bp upstream of A from ATG	five_prime_utr	BonnMu0173995
Museq_4	B73	Zm00001eb287070	6	154172956	154182487	Row_21	154180255	154180263	4	6	5332	9532	-	BonnMu-4-A-1643	A-1643	10	other	154179966	289 bp upstream of A from ATG	five_prime_utr	BonnMu0174000
Museq_4	B73	Zm00001eb287070	6	154172956	154182487	Col_11	154180255	154180263	5	22	5332	9532	-	BonnMu-4-A-1643	A-1643	27	other	154179966	289 bp upstream of A from ATG	five_prime_utr	BonnMu0174000
Museq_4	B73	Zm00001eb287070	6	154172956	154182487	Row_10	154180290	154180298	2	13	5332	9532	-	BonnMu-4-A-1388	A-1388	15	other	154179966	324 bp upstream of A from ATG	five_prime_utr	BonnMu0173999
Museq_4	B73	Zm00001eb287070	6	154172956	154182487	Col_20	154180290	154180298	2	3	5332	9532	-	BonnMu-4-A-1388	A-1388	5	other	154179966	324 bp upstream of A from ATG	five_prime_utr	BonnMu0173999
Museq_5	B73	Zm00001eb287070	6	154172956	154182487	Row_21	154179913	154179921	2	10	5332	9532	-	BonnMu-5-B-0563	B-0563	12	other	154179966	45 bp downstream of A from ATG	exon	BonnMu0174001
Museq_5	B73	Zm00001eb287070	6	154172956	154182487	Col_10	154179913	154179921	2	8	5332	9532	-	BonnMu-5-B-0563	B-0563	10	other	154179966	45 bp downstream of A from ATG	exon	BonnMu0174001
Museq_6	B73	Zm00001eb287070	6	154172956	154182487	Row_14	154179980	154179988	9	7	5332	9532	-	BonnMu-6-C-0053	C-0053	16	Mu1	154179966	14 bp upstream of A from ATG	five_prime_utr	BonnMu0174002
Museq_6	B73	Zm00001eb287070	6	154172956	154182487	Col_13	154179980	154179988	3	7	5332	9532	-	BonnMu-6-C-0053	C-0053	10	Mu1	154179966	14 bp upstream of A from ATG	five_prime_utr	BonnMu0174002
Museq_8	B73	Zm00001eb287070	6	154172956	154182487	Row_12	154180124	154180132	4	3	5332	9532	-	BonnMu-8-D-0344	D-0344	7	Mu1	154179966	158 bp upstream of A from ATG	intron	BonnMu0465866
Museq_8	B73	Zm00001eb287070	6	154172956	154182487	Col_03	154180124	154180132	2	2	5332	9532	-	BonnMu-8-D-0344	D-0344	4	other	154179966	158 bp upstream of A from ATG	intron	BonnMu0465866
Museq_EP1_2	EP1	Zm00001eb287070	6	154172956	154182487	Row_07	154180338	154180346	10	79	5332	9532	-	BonnMu-10-H-0275	H-0275	89	Mu1	154179966	372 bp upstream of A from ATG	five_prime_utr	BonnMu0465869
Museq_EP1_2	EP1	Zm00001eb287070	6	154172956	154182487	Col_17	154180338	154180346	22	36	5332	9532	-	BonnMu-10-H-0275	H-0275	58	other	154179966	372 bp upstream of A from ATG	five_prime_utr	BonnMu0465869
Museq_F7_1	F7	Zm00001eb287070	6	154172956	154182487	Row_11	154179690	154179698	13	11	5332	9532	-	BonnMu-F7-1-F-0261	F-0261	24	other	154179966	268 bp downstream of A from ATG	exon	BonnMu0465864
Museq_F7_1	F7	Zm00001eb287070	6	154172956	154182487	Col_21	154179690	154179698	22	17	5332	9532	-	BonnMu-F7-1-F-0261	F-0261	39	other	154179966	268 bp downstream of A from ATG	exon	BonnMu0465864
Museq_F7_1	F7	Zm00001eb287070	6	154172956	154182487	Row_03	154180271	154180279	6	2	5332	9532	-	BonnMu-F7-1-F-0056	F-0056	8	other	154179966	305 bp upstream of A from ATG	five_prime_utr	BonnMu0173997
Museq_F7_1	F7	Zm00001eb287070	6	154172956	154182487	Col_08	154180271	154180279	14	7	5332	9532	-	BonnMu-F7-1-F-0056	F-0056	21	Mu1	154179966	305 bp upstream of A from ATG	five_prime_utr	BonnMu0173997
Museq_F7_1	F7	Zm00001eb287070	6	154172956	154182487	Row_20	154180292	154180300	11	6	5332	9532	-	BonnMu-F7-1-F-0464	F-0464	17	other	154179966	326 bp upstream of A from ATG	five_prime_utr	BonnMu0465867
Museq_F7_1	F7	Zm00001eb287070	6	154172956	154182487	Col_08	154180292	154180300	14	11	5332	9532	-	BonnMu-F7-1-F-0464	F-0464	25	other	154179966	326 bp upstream of A from ATG	five_prime_utr	BonnMu0465867
Museq_F7_1	F7	Zm00001eb287070	6	154172956	154182487	Row_13	154180296	154180304	3	3	5332	9532	-	BonnMu-F7-1-F-0292	F-0292	6	Mu8|MuDR	154179966	330 bp upstream of A from ATG	five_prime_utr	BonnMu0465868
Museq_F7_1	F7	Zm00001eb287070	6	154172956	154182487	Col_04	154180296	154180304	4	5	5332	9532	-	BonnMu-F7-1-F-0292	F-0292	9	Mu8|MuDR	154179966	330 bp upstream of A from ATG	five_prime_utr	BonnMu0465868
Museq_F7_2	F7	Zm00001eb287070	6	154172956	154182487	Row_06	154178103	154178111	32	31	5332	9532	-	BonnMu-F7-2-F-0720	F-0720	63	Mu1	154179966	1855 bp downstream of A from ATG	intron	BonnMu0465863
Museq_F7_2	F7	Zm00001eb287070	6	154172956	154182487	Col_24	154178103	154178111	40	21	5332	9532	-	BonnMu-F7-2-F-0720	F-0720	61	other	154179966	1855 bp downstream of A from ATG	intron	BonnMu0465863
Museq_F7_2	F7	Zm00001eb287070	6	154172956	154182487	Row_01	154179923	154179931	8	3	5332	9532	-	BonnMu-F7-2-F-0584	F-0584	11	other	154179966	35 bp downstream of A from ATG	exon	BonnMu0465865
Museq_F7_2	F7	Zm00001eb287070	6	154172956	154182487	Col_08	154179923	154179931	9	11	5332	9532	-	BonnMu-F7-2-F-0584	F-0584	20	other	154179966	35 bp downstream of A from ATG	exon	BonnMu0465865
Museq_F7_4	F7	Zm00001eb287070	6	154172956	154182487	Row_11	154176069	154176077	5	4	5332	9532	-	BonnMu-F7-4-F-1986	F-1986	9	other	154179966	3889 bp downstream of A from ATG	intron	BonnMu0465862
Museq_F7_4	F7	Zm00001eb287070	6	154172956	154182487	Col_18	154176069	154176077	18	23	5332	9532	-	BonnMu-F7-4-F-1986	F-1986	41	Mu1	154179966	3889 bp downstream of A from ATG	intron	BonnMu0465862
Museq_1	B73	Zm00001eb287080	6	154264198	154274153	Row_22	154266833	154266841	17	6	5756	9956	+	BonnMu-1-A-0517	A-0517	23	other	154266522	311 bp downstream of A from ATG	exon	BonnMu0174010
Museq_1	B73	Zm00001eb287080	6	154264198	154274153	Col_13	154266833	154266841	4	6	5756	9956	+	BonnMu-1-A-0517	A-0517	10	other	154266522	311 bp downstream of A from ATG	exon	BonnMu0174010
Museq_1	B73	Zm00001eb287080	6	154264198	154274153	Row_19	154267392	154267400	2	12	5756	9956	+	BonnMu-1-A-0447	A-0447	14	other	154266522	870 bp downstream of A from ATG	intron	BonnMu0174009
Museq_1	B73	Zm00001eb287080	6	154264198	154274153	Col_15	154267392	154267400	6	8	5756	9956	+	BonnMu-1-A-0447	A-0447	14	other	154266522	870 bp downstream of A from ATG	intron	BonnMu0174009
Museq_2	B73	Zm00001eb287080	6	154264198	154274153	Row_09	154266084	154266092	2	5	5756	9956	+	BonnMu-2-A-0792	A-0792	7	other	154266522	430 bp upstream of A from ATG	promoterProx	BonnMu0465871
Museq_2	B73	Zm00001eb287080	6	154264198	154274153	Col_24	154266084	154266092	2	3	5756	9956	+	BonnMu-2-A-0792	A-0792	5	other	154266522	430 bp upstream of A from ATG	promoterProx	BonnMu0465871
Museq_2	B73	Zm00001eb287080	6	154264198	154274153	Row_07	154266363	154266371	5	2	5756	9956	+	BonnMu-2-A-0722	A-0722	7	other	154266522	151 bp upstream of A from ATG	five_prime_utr	BonnMu0174011
Museq_2	B73	Zm00001eb287080	6	154264198	154274153	Col_02	154266363	154266371	27	24	5756	9956	+	BonnMu-2-A-0722	A-0722	51	Mu1	154266522	151 bp upstream of A from ATG	five_prime_utr	BonnMu0174011
Museq_4	B73	Zm00001eb287080	6	154264198	154274153	Row_01	154266358	154266366	7	5	5756	9956	+	BonnMu-4-A-1170	A-1170	12	Mu8|MuDR	154266522	156 bp upstream of A from ATG	five_prime_utr	BonnMu0174012
Museq_4	B73	Zm00001eb287080	6	154264198	154274153	Col_18	154266358	154266366	2	3	5756	9956	+	BonnMu-4-A-1170	A-1170	5	Mu8|MuDR	154266522	156 bp upstream of A from ATG	five_prime_utr	BonnMu0174012
Museq_4	B73	Zm00001eb287080	6	154264198	154274153	Row_03	154266446	154266454	4	5	5756	9956	+	BonnMu-4-A-1218	A-1218	9	other	154266522	68 bp upstream of A from ATG	five_prime_utr	BonnMu0174013
Museq_4	B73	Zm00001eb287080	6	154264198	154274153	Col_18	154266446	154266454	3	4	5756	9956	+	BonnMu-4-A-1218	A-1218	7	other	154266522	68 bp upstream of A from ATG	five_prime_utr	BonnMu0174013
Museq_5	B73	Zm00001eb287080	6	154264198	154274153	Row_07	154266467	154266475	28	5	5756	9956	+	BonnMu-5-B-0218	B-0218	33	Mu8|MuDR	154266522	47 bp upstream of A from ATG	five_prime_utr	BonnMu0174014
Museq_5	B73	Zm00001eb287080	6	154264198	154274153	Col_01	154266467	154266475	63	14	5756	9956	+	BonnMu-5-B-0218	B-0218	77	other	154266522	47 bp upstream of A from ATG	five_prime_utr	BonnMu0174014
Museq_6	B73	Zm00001eb287080	6	154264198	154274153	Row_08	154266021	154266029	24	36	5756	9956	+	BonnMu-6-B-0828	B-0828	60	Mu1	154266522	493 bp upstream of A from ATG	promoterProx	BonnMu0465870
Museq_6	B73	Zm00001eb287080	6	154264198	154274153	Col_10	154266021	154266029	10	7	5756	9956	+	BonnMu-6-B-0828	B-0828	17	Mu1	154266522	493 bp upstream of A from ATG	promoterProx	BonnMu0465870
Museq_6	B73	Zm00001eb287080	6	154264198	154274153	Row_11	154266429	154266437	10	2	5756	9956	+	BonnMu-6-B-0906	B-0906	12	other	154266522	85 bp upstream of A from ATG	five_prime_utr	BonnMu0174016
Museq_6	B73	Zm00001eb287080	6	154264198	154274153	Col_16	154266429	154266437	14	10	5756	9956	+	BonnMu-6-B-0906	B-0906	24	other	154266522	85 bp upstream of A from ATG	five_prime_utr	BonnMu0174016
Museq_6	B73	Zm00001eb287080	6	154264198	154274153	Row_06	154266488	154266496	6	6	5756	9956	+	BonnMu-6-B-0790	B-0790	12	other	154266522	26 bp upstream of A from ATG	five_prime_utr	BonnMu0174015
Museq_6	B73	Zm00001eb287080	6	154264198	154274153	Col_20	154266488	154266496	19	23	5756	9956	+	BonnMu-6-B-0790	B-0790	42	Mu1	154266522	26 bp upstream of A from ATG	five_prime_utr	BonnMu0174015
Museq_6	B73	Zm00001eb287080	6	154264198	154274153	Row_17	154266875	154266883	6	2	5756	9956	+	BonnMu-6-C-0131	C-0131	8	other	154266522	353 bp downstream of A from ATG	intron	BonnMu0174017
Museq_6	B73	Zm00001eb287080	6	154264198	154274153	Col_19	154266875	154266883	2	4	5756	9956	+	BonnMu-6-C-0131	C-0131	6	other	154266522	353 bp downstream of A from ATG	intron	BonnMu0174017
Museq_8	B73	Zm00001eb287080	6	154264198	154274153	Row_02	154266360	154266368	2	2	5756	9956	+	BonnMu-8-D-0115	D-0115	4	other	154266522	154 bp upstream of A from ATG	five_prime_utr	BonnMu0465875
Museq_8	B73	Zm00001eb287080	6	154264198	154274153	Col_14	154266360	154266368	3	2	5756	9956	+	BonnMu-8-D-0115	D-0115	5	other	154266522	154 bp upstream of A from ATG	five_prime_utr	BonnMu0465875
Museq_8	B73	Zm00001eb287080	6	154264198	154274153	Row_06	154266362	154266370	5	13	5756	9956	+	BonnMu-8-D-0220	D-0220	18	other	154266522	152 bp upstream of A from ATG	five_prime_utr	BonnMu0465876
Museq_8	B73	Zm00001eb287080	6	154264198	154274153	Col_23	154266362	154266370	4	5	5756	9956	+	BonnMu-8-D-0220	D-0220	9	other	154266522	152 bp upstream of A from ATG	five_prime_utr	BonnMu0465876
Museq_8	B73	Zm00001eb287080	6	154264198	154274153	Row_03	154266414	154266422	44	5	5756	9956	+	BonnMu-8-D-0136	D-0136	49	Mu8|MuDR	154266522	100 bp upstream of A from ATG	five_prime_utr	BonnMu0465878
Museq_8	B73	Zm00001eb287080	6	154264198	154274153	Col_11	154266414	154266422	50	11	5756	9956	+	BonnMu-8-D-0136	D-0136	61	Mu1	154266522	100 bp upstream of A from ATG	five_prime_utr	BonnMu0465878
Museq_8	B73	Zm00001eb287080	6	154264198	154274153	Row_03	154266427	154266435	5	2	5756	9956	+	BonnMu-8-D-0136	D-0136	7	other	154266522	87 bp upstream of A from ATG	five_prime_utr	BonnMu0465879
Museq_8	B73	Zm00001eb287080	6	154264198	154274153	Col_11	154266427	154266435	2	2	5756	9956	+	BonnMu-8-D-0136	D-0136	4	other	154266522	87 bp upstream of A from ATG	five_prime_utr	BonnMu0465879
Museq_8	B73	Zm00001eb287080	6	154264198	154274153	Row_02	154266446	154266454	7	5	5756	9956	+	BonnMu-8-D-0120	D-0120	12	other	154266522	68 bp upstream of A from ATG	five_prime_utr	BonnMu0174013
Museq_8	B73	Zm00001eb287080	6	154264198	154274153	Col_19	154266446	154266454	9	8	5756	9956	+	BonnMu-8-D-0120	D-0120	17	Mu8|MuDR	154266522	68 bp upstream of A from ATG	five_prime_utr	BonnMu0174013
Museq_DK105_EP1_1	EP1	Zm00001eb287080	6	154264198	154274153	Row_23	154266480	154266488	9	7	5756	9956	+	BonnMu-9-H-0087	H-0087	16	Mu1	154266522	34 bp upstream of A from ATG	five_prime_utr	BonnMu0465880
Museq_DK105_EP1_1	EP1	Zm00001eb287080	6	154264198	154274153	Col_21	154266480	154266488	7	4	5756	9956	+	BonnMu-9-H-0087	H-0087	11	other	154266522	34 bp upstream of A from ATG	five_prime_utr	BonnMu0465880
Museq_DK105_EP1_1	EP1	Zm00001eb287080	6	154264198	154274153	Row_22	154266482	154266490	21	22	5756	9956	+	BonnMu-9-H-0059	H-0059	43	Mu1	154266522	32 bp upstream of A from ATG	five_prime_utr	BonnMu0465881
Museq_DK105_EP1_1	EP1	Zm00001eb287080	6	154264198	154274153	Col_17	154266482	154266490	19	22	5756	9956	+	BonnMu-9-H-0059	H-0059	41	Mu8|MuDR	154266522	32 bp upstream of A from ATG	five_prime_utr	BonnMu0465881
Museq_EP1_2	EP1	Zm00001eb287080	6	154264198	154274153	Row_07	154266488	154266496	18	14	5756	9956	+	BonnMu-10-H-0265	H-0265	32	Mu8|MuDR	154266522	26 bp upstream of A from ATG	five_prime_utr	BonnMu0174015
Museq_EP1_2	EP1	Zm00001eb287080	6	154264198	154274153	Col_07	154266488	154266496	2	6	5756	9956	+	BonnMu-10-H-0265	H-0265	8	other	154266522	26 bp upstream of A from ATG	five_prime_utr	BonnMu0174015
Museq_EP1_2	EP1	Zm00001eb287080	6	154264198	154274153	Row_03	154266505	154266513	7	15	5756	9956	+	BonnMu-10-H-0167	H-0167	22	other	154266522	9 bp upstream of A from ATG	five_prime_utr	BonnMu0465883
Museq_EP1_2	EP1	Zm00001eb287080	6	154264198	154274153	Col_05	154266505	154266513	12	6	5756	9956	+	BonnMu-10-H-0167	H-0167	18	other	154266522	9 bp upstream of A from ATG	five_prime_utr	BonnMu0465883
Museq_F7_2	F7	Zm00001eb287080	6	154264198	154274153	Row_23	154266358	154266366	12	11	5756	9956	+	BonnMu-F7-2-F-1115	F-1115	23	other	154266522	156 bp upstream of A from ATG	five_prime_utr	BonnMu0174012
Museq_F7_2	F7	Zm00001eb287080	6	154264198	154274153	Col_11	154266358	154266366	6	3	5756	9956	+	BonnMu-F7-2-F-1115	F-1115	9	other	154266522	156 bp upstream of A from ATG	five_prime_utr	BonnMu0174012
Museq_F7_2	F7	Zm00001eb287080	6	154264198	154274153	Row_13	154266484	154266492	12	8	5756	9956	+	BonnMu-F7-2-F-0883	F-0883	20	other	154266522	30 bp upstream of A from ATG	five_prime_utr	BonnMu0465882
Museq_F7_2	F7	Zm00001eb287080	6	154264198	154274153	Col_19	154266484	154266492	14	3	5756	9956	+	BonnMu-F7-2-F-0883	F-0883	17	other	154266522	30 bp upstream of A from ATG	five_prime_utr	BonnMu0465882
Museq_F7_2	F7	Zm00001eb287080	6	154264198	154274153	Row_15	154266488	154266496	26	26	5756	9956	+	BonnMu-F7-2-F-0933	F-0933	52	Mu1	154266522	26 bp upstream of A from ATG	five_prime_utr	BonnMu0174015
Museq_F7_2	F7	Zm00001eb287080	6	154264198	154274153	Col_21	154266488	154266496	30	30	5756	9956	+	BonnMu-F7-2-F-0933	F-0933	60	Mu8|MuDR	154266522	26 bp upstream of A from ATG	five_prime_utr	BonnMu0174015
Museq_F7_2	F7	Zm00001eb287080	6	154264198	154274153	Row_04	154266507	154266515	3	13	5756	9956	+	BonnMu-F7-2-F-0667	F-0667	16	Mu8|MuDR	154266522	7 bp upstream of A from ATG	five_prime_utr	BonnMu0465884
Museq_F7_2	F7	Zm00001eb287080	6	154264198	154274153	Col_19	154266507	154266515	2	4	5756	9956	+	BonnMu-F7-2-F-0667	F-0667	6	Mu8|MuDR	154266522	7 bp upstream of A from ATG	five_prime_utr	BonnMu0465884
Museq_F7_2	F7	Zm00001eb287080	6	154264198	154274153	Row_21	154266931	154266939	7	3	5756	9956	+	BonnMu-F7-2-F-1057	F-1057	10	other	154266522	409 bp downstream of A from ATG	intron	BonnMu0465886
Museq_F7_2	F7	Zm00001eb287080	6	154264198	154274153	Col_01	154266931	154266939	7	11	5756	9956	+	BonnMu-F7-2-F-1057	F-1057	18	other	154266522	409 bp downstream of A from ATG	intron	BonnMu0465886
Museq_F7_2	F7	Zm00001eb287080	6	154264198	154274153	Row_23	154266978	154266986	22	9	5756	9956	+	BonnMu-F7-2-F-1123	F-1123	31	Mu1	154266522	456 bp downstream of A from ATG	exon	BonnMu0465887
Museq_F7_2	F7	Zm00001eb287080	6	154264198	154274153	Col_19	154266978	154266986	22	5	5756	9956	+	BonnMu-F7-2-F-1123	F-1123	27	other	154266522	456 bp downstream of A from ATG	exon	BonnMu0465887
Museq_F7_3	F7	Zm00001eb287080	6	154264198	154274153	Row_03	154266358	154266366	4	7	5756	9956	+	BonnMu-F7-3-F-1209	F-1209	11	other	154266522	156 bp upstream of A from ATG	five_prime_utr	BonnMu0174012
Museq_F7_3	F7	Zm00001eb287080	6	154264198	154274153	Col_09	154266358	154266366	3	9	5756	9956	+	BonnMu-F7-3-F-1209	F-1209	12	Mu1	154266522	156 bp upstream of A from ATG	five_prime_utr	BonnMu0174012
Museq_F7_3	F7	Zm00001eb287080	6	154264198	154274153	Row_15	154266409	154266417	40	3	5756	9956	+	BonnMu-F7-3-F-1498	F-1498	43	other	154266522	105 bp upstream of A from ATG	five_prime_utr	BonnMu0465877
Museq_F7_3	F7	Zm00001eb287080	6	154264198	154274153	Col_10	154266409	154266417	34	3	5756	9956	+	BonnMu-F7-3-F-1498	F-1498	37	other	154266522	105 bp upstream of A from ATG	five_prime_utr	BonnMu0465877
Museq_F7_4	F7	Zm00001eb287080	6	154264198	154274153	Row_18	154266135	154266143	8	3	5756	9956	+	BonnMu-F7-4-F-2159	F-2159	11	other	154266522	379 bp upstream of A from ATG	promoterProx	BonnMu0465872
Museq_F7_4	F7	Zm00001eb287080	6	154264198	154274153	Col_23	154266135	154266143	10	6	5756	9956	+	BonnMu-F7-4-F-2159	F-2159	16	other	154266522	379 bp upstream of A from ATG	promoterProx	BonnMu0465872
Museq_F7_4	F7	Zm00001eb287080	6	154264198	154274153	Row_09	154266268	154266276	6	6	5756	9956	+	BonnMu-F7-4-F-1924	F-1924	12	other	154266522	246 bp upstream of A from ATG	promoterCore	BonnMu0465873
Museq_F7_4	F7	Zm00001eb287080	6	154264198	154274153	Col_04	154266268	154266276	9	26	5756	9956	+	BonnMu-F7-4-F-1924	F-1924	35	other	154266522	246 bp upstream of A from ATG	promoterCore	BonnMu0465873
Museq_F7_4	F7	Zm00001eb287080	6	154264198	154274153	Row_01	154266319	154266327	9	3	5756	9956	+	BonnMu-F7-4-F-1736	F-1736	12	other	154266522	195 bp upstream of A from ATG	five_prime_utr	BonnMu0465874
Museq_F7_4	F7	Zm00001eb287080	6	154264198	154274153	Col_08	154266319	154266327	14	12	5756	9956	+	BonnMu-F7-4-F-1736	F-1736	26	Mu8|MuDR	154266522	195 bp upstream of A from ATG	five_prime_utr	BonnMu0465874
Museq_F7_4	F7	Zm00001eb287080	6	154264198	154274153	Row_01	154266358	154266366	3	11	5756	9956	+	BonnMu-F7-4-F-1749	F-1749	14	other	154266522	156 bp upstream of A from ATG	five_prime_utr	BonnMu0174012
Museq_F7_4	F7	Zm00001eb287080	6	154264198	154274153	Col_21	154266358	154266366	18	3	5756	9956	+	BonnMu-F7-4-F-1749	F-1749	21	other	154266522	156 bp upstream of A from ATG	five_prime_utr	BonnMu0174012
Museq_F7_4	F7	Zm00001eb287080	6	154264198	154274153	Row_01	154266505	154266513	16	30	5756	9956	+	BonnMu-F7-4-F-1743	F-1743	46	Mu1	154266522	9 bp upstream of A from ATG	five_prime_utr	BonnMu0465883
Museq_F7_4	F7	Zm00001eb287080	6	154264198	154274153	Col_15	154266505	154266513	16	27	5756	9956	+	BonnMu-F7-4-F-1743	F-1743	43	Mu8|MuDR	154266522	9 bp upstream of A from ATG	five_prime_utr	BonnMu0465883
Museq_F7_4	F7	Zm00001eb287080	6	154264198	154274153	Row_07	154266810	154266818	17	4	5756	9956	+	BonnMu-F7-4-F-1893	F-1893	21	other	154266522	288 bp downstream of A from ATG	exon	BonnMu0465885
Museq_F7_4	F7	Zm00001eb287080	6	154264198	154274153	Col_21	154266810	154266818	8	6	5756	9956	+	BonnMu-F7-4-F-1893	F-1893	14	Mu8|MuDR	154266522	288 bp downstream of A from ATG	exon	BonnMu0465885
Museq_1	B73	Zm00001eb287090	6	154273339	154286883	Row_16	154275516	154275524	6	4	9345	13545	+	BonnMu-1-A-0380	A-0380	10	other	154275668	144 bp upstream of A from ATG	five_prime_utr	BonnMu0174026
Museq_1	B73	Zm00001eb287090	6	154273339	154286883	Col_20	154275516	154275524	2	2	9345	13545	+	BonnMu-1-A-0380	A-0380	4	other	154275668	144 bp upstream of A from ATG	five_prime_utr	BonnMu0174026
Museq_1	B73	Zm00001eb287090	6	154273339	154286883	Row_23	154276511	154276519	38	21	9345	13545	+	BonnMu-1-A-0537	A-0537	59	other	154275668	843 bp downstream of A from ATG	intron	BonnMu0174027
Museq_1	B73	Zm00001eb287090	6	154273339	154286883	Col_09	154276511	154276519	36	14	9345	13545	+	BonnMu-1-A-0537	A-0537	50	other	154275668	843 bp downstream of A from ATG	intron	BonnMu0174027
Museq_2	B73	Zm00001eb287090	6	154273339	154286883	Row_08	154275476	154275484	9	20	9345	13545	+	BonnMu-2-A-0745	A-0745	29	other	154275668	184 bp upstream of A from ATG	five_prime_utr	BonnMu0174030
Museq_2	B73	Zm00001eb287090	6	154273339	154286883	Col_01	154275476	154275484	6	31	9345	13545	+	BonnMu-2-A-0745	A-0745	37	other	154275668	184 bp upstream of A from ATG	five_prime_utr	BonnMu0174030
Museq_2	B73	Zm00001eb287090	6	154273339	154286883	Row_03	154275547	154275555	4	3	9345	13545	+	BonnMu-2-A-0634	A-0634	7	other	154275668	113 bp upstream of A from ATG	five_prime_utr	BonnMu0174028
Museq_2	B73	Zm00001eb287090	6	154273339	154286883	Col_10	154275547	154275555	2	4	9345	13545	+	BonnMu-2-A-0634	A-0634	6	other	154275668	113 bp upstream of A from ATG	five_prime_utr	BonnMu0174028
Museq_2	B73	Zm00001eb287090	6	154273339	154286883	Row_18	154275551	154275559	15	8	9345	13545	+	BonnMu-2-A-0996	A-0996	23	other	154275668	109 bp upstream of A from ATG	five_prime_utr	BonnMu0174031
Museq_2	B73	Zm00001eb287090	6	154273339	154286883	Col_12	154275551	154275559	63	11	9345	13545	+	BonnMu-2-A-0996	A-0996	74	Mu1	154275668	109 bp upstream of A from ATG	five_prime_utr	BonnMu0174031
Museq_2	B73	Zm00001eb287090	6	154273339	154286883	Row_18	154275583	154275591	2	2	9345	13545	+	BonnMu-2-A-0996	A-0996	4	other	154275668	77 bp upstream of A from ATG	five_prime_utr	BonnMu0174032
Museq_2	B73	Zm00001eb287090	6	154273339	154286883	Col_12	154275583	154275591	2	2	9345	13545	+	BonnMu-2-A-0996	A-0996	4	other	154275668	77 bp upstream of A from ATG	five_prime_utr	BonnMu0174032
Museq_2	B73	Zm00001eb287090	6	154273339	154286883	Row_05	154276465	154276473	4	11	9345	13545	+	BonnMu-2-A-0673	A-0673	15	other	154275668	797 bp downstream of A from ATG	intron	BonnMu0174029
Museq_2	B73	Zm00001eb287090	6	154273339	154286883	Col_01	154276465	154276473	5	24	9345	13545	+	BonnMu-2-A-0673	A-0673	29	other	154275668	797 bp downstream of A from ATG	intron	BonnMu0174029
Museq_3	Co125	Zm00001eb287090	6	154273339	154286883	Row_17	154275675	154275683	3	10	9345	13545	+	BonnMu-3-E-0397	E-0397	13	other	154275668	7 bp downstream of A from ATG	exon	BonnMu0174033
Museq_3	Co125	Zm00001eb287090	6	154273339	154286883	Col_13	154275675	154275683	5	7	9345	13545	+	BonnMu-3-E-0397	E-0397	12	Mu1	154275668	7 bp downstream of A from ATG	exon	BonnMu0174033
Museq_4	B73	Zm00001eb287090	6	154273339	154286883	Row_10	154275475	154275483	6	4	9345	13545	+	BonnMu-4-A-1383	A-1383	10	other	154275668	185 bp upstream of A from ATG	five_prime_utr	BonnMu0174034
Museq_4	B73	Zm00001eb287090	6	154273339	154286883	Col_15	154275475	154275483	15	4	9345	13545	+	BonnMu-4-A-1383	A-1383	19	Mu8	154275668	185 bp upstream of A from ATG	five_prime_utr	BonnMu0174034
Museq_4	B73	Zm00001eb287090	6	154273339	154286883	Row_13	154275517	154275525	12	22	9345	13545	+	BonnMu-4-A-1454	A-1454	34	Mu1	154275668	143 bp upstream of A from ATG	five_prime_utr	BonnMu0174036
Museq_4	B73	Zm00001eb287090	6	154273339	154286883	Col_14	154275517	154275525	4	12	9345	13545	+	BonnMu-4-A-1454	A-1454	16	other	154275668	143 bp upstream of A from ATG	five_prime_utr	BonnMu0174036
Museq_4	B73	Zm00001eb287090	6	154273339	154286883	Row_22	154275648	154275656	7	27	9345	13545	+	BonnMu-4-B-0002	B-0002	34	other	154275668	12 bp upstream of A from ATG	five_prime_utr	BonnMu0174037
Museq_4	B73	Zm00001eb287090	6	154273339	154286883	Col_01	154275648	154275656	2	21	9345	13545	+	BonnMu-4-B-0002	B-0002	23	Mu1	154275668	12 bp upstream of A from ATG	five_prime_utr	BonnMu0174037
Museq_4	B73	Zm00001eb287090	6	154273339	154286883	Row_11	154275749	154275757	4	7	9345	13545	+	BonnMu-4-A-1408	A-1408	11	Mu1	154275668	81 bp downstream of A from ATG	exon	BonnMu0174035
Museq_4	B73	Zm00001eb287090	6	154273339	154286883	Col_16	154275749	154275757	6	17	9345	13545	+	BonnMu-4-A-1408	A-1408	23	Mu8|MuDR	154275668	81 bp downstream of A from ATG	exon	BonnMu0174035
Museq_5	B73	Zm00001eb287090	6	154273339	154286883	Row_16	154275343	154275351	9	3	9345	13545	+	BonnMu-5-B-0437	B-0437	12	Mu8|MuDR	154275668	317 bp upstream of A from ATG	promoterCore	BonnMu0465888
Museq_5	B73	Zm00001eb287090	6	154273339	154286883	Col_04	154275343	154275351	70	11	9345	13545	+	BonnMu-5-B-0437	B-0437	81	Mu8|MuDR	154275668	317 bp upstream of A from ATG	promoterCore	BonnMu0465888
Museq_5	B73	Zm00001eb287090	6	154273339	154286883	Row_23	154275385	154275393	2	2	9345	13545	+	BonnMu-5-B-0615	B-0615	4	other	154275668	275 bp upstream of A from ATG	promoterCore	BonnMu0465889
Museq_5	B73	Zm00001eb287090	6	154273339	154286883	Col_14	154275385	154275393	13	2	9345	13545	+	BonnMu-5-B-0615	B-0615	15	other	154275668	275 bp upstream of A from ATG	promoterCore	BonnMu0465889
Museq_5	B73	Zm00001eb287090	6	154273339	154286883	Row_09	154275612	154275620	2	4	9345	13545	+	BonnMu-5-B-0270	B-0270	6	other	154275668	48 bp upstream of A from ATG	five_prime_utr	BonnMu0174038
Museq_5	B73	Zm00001eb287090	6	154273339	154286883	Col_05	154275612	154275620	4	4	9345	13545	+	BonnMu-5-B-0270	B-0270	8	Mu1	154275668	48 bp upstream of A from ATG	five_prime_utr	BonnMu0174038
Museq_6	B73	Zm00001eb287090	6	154273339	154286883	Row_16	154275450	154275458	11	8	9345	13545	+	BonnMu-6-C-0112	C-0112	19	other	154275668	210 bp upstream of A from ATG	five_prime_utr	BonnMu0174042
Museq_6	B73	Zm00001eb287090	6	154273339	154286883	Col_24	154275450	154275458	6	6	9345	13545	+	BonnMu-6-C-0112	C-0112	12	other	154275668	210 bp upstream of A from ATG	five_prime_utr	BonnMu0174042
Museq_6	B73	Zm00001eb287090	6	154273339	154286883	Row_10	154275476	154275484	6	5	9345	13545	+	BonnMu-6-B-0887	B-0887	11	other	154275668	184 bp upstream of A from ATG	five_prime_utr	BonnMu0174030
Museq_6	B73	Zm00001eb287090	6	154273339	154286883	Col_21	154275476	154275484	4	10	9345	13545	+	BonnMu-6-B-0887	B-0887	14	other	154275668	184 bp upstream of A from ATG	five_prime_utr	BonnMu0174030
Museq_6	B73	Zm00001eb287090	6	154273339	154286883	Row_05	154275478	154275486	2	2	9345	13545	+	BonnMu-6-B-0749	B-0749	4	other	154275668	182 bp upstream of A from ATG	five_prime_utr	BonnMu0174040
Museq_6	B73	Zm00001eb287090	6	154273339	154286883	Col_03	154275478	154275486	7	4	9345	13545	+	BonnMu-6-B-0749	B-0749	11	other	154275668	182 bp upstream of A from ATG	five_prime_utr	BonnMu0174040
Museq_6	B73	Zm00001eb287090	6	154273339	154286883	Row_06	154275659	154275667	2	5	9345	13545	+	BonnMu-6-B-0781	B-0781	7	other	154275668	1 bp upstream of A from ATG	five_prime_utr	BonnMu0174041
Museq_6	B73	Zm00001eb287090	6	154273339	154286883	Col_11	154275659	154275667	2	3	9345	13545	+	BonnMu-6-B-0781	B-0781	5	other	154275668	1 bp upstream of A from ATG	five_prime_utr	BonnMu0174041
Museq_6	B73	Zm00001eb287090	6	154273339	154286883	Row_01	154276834	154276842	2	2	9345	13545	+	BonnMu-6-B-0674	B-0674	4	other	154275668	1166 bp downstream of A from ATG	intron	BonnMu0174039
Museq_6	B73	Zm00001eb287090	6	154273339	154286883	Col_24	154276834	154276842	4	11	9345	13545	+	BonnMu-6-B-0674	B-0674	15	Mu8|MuDR	154275668	1166 bp downstream of A from ATG	intron	BonnMu0174039
Museq_7	B73	Zm00001eb287090	6	154273339	154286883	Row_03	154275475	154275483	13	31	9345	13545	+	BonnMu-7-C-0355	C-0355	44	other	154275668	185 bp upstream of A from ATG	five_prime_utr	BonnMu0174034
Museq_7	B73	Zm00001eb287090	6	154273339	154286883	Col_03	154275475	154275483	21	7	9345	13545	+	BonnMu-7-C-0355	C-0355	28	other	154275668	185 bp upstream of A from ATG	five_prime_utr	BonnMu0174034
Museq_7	B73	Zm00001eb287090	6	154273339	154286883	Row_12	154275697	154275705	6	3	9345	13545	+	BonnMu-7-C-0585	C-0585	9	Mu8|MuDR	154275668	29 bp downstream of A from ATG	exon	BonnMu0174043
Museq_7	B73	Zm00001eb287090	6	154273339	154286883	Col_17	154275697	154275705	4	8	9345	13545	+	BonnMu-7-C-0585	C-0585	12	other	154275668	29 bp downstream of A from ATG	exon	BonnMu0174043
Museq_8	B73	Zm00001eb287090	6	154273339	154286883	Row_20	154275460	154275468	15	7	9345	13545	+	BonnMu-8-D-0556	D-0556	22	other	154275668	200 bp upstream of A from ATG	five_prime_utr	BonnMu0465891
Museq_8	B73	Zm00001eb287090	6	154273339	154286883	Col_23	154275460	154275468	4	3	9345	13545	+	BonnMu-8-D-0556	D-0556	7	other	154275668	200 bp upstream of A from ATG	five_prime_utr	BonnMu0465891
Museq_8	B73	Zm00001eb287090	6	154273339	154286883	Row_10	154275513	154275521	3	2	9345	13545	+	BonnMu-8-D-0311	D-0311	5	other	154275668	147 bp upstream of A from ATG	five_prime_utr	BonnMu0465896
Museq_8	B73	Zm00001eb287090	6	154273339	154286883	Col_18	154275513	154275521	6	3	9345	13545	+	BonnMu-8-D-0311	D-0311	9	Mu8	154275668	147 bp upstream of A from ATG	five_prime_utr	BonnMu0465896
Museq_8	B73	Zm00001eb287090	6	154273339	154286883	Row_16	154275650	154275658	20	9	9345	13545	+	BonnMu-8-D-0449	D-0449	29	other	154275668	10 bp upstream of A from ATG	five_prime_utr	BonnMu0465903
Museq_8	B73	Zm00001eb287090	6	154273339	154286883	Col_12	154275650	154275658	12	3	9345	13545	+	BonnMu-8-D-0449	D-0449	15	other	154275668	10 bp upstream of A from ATG	five_prime_utr	BonnMu0465903
Museq_8	B73	Zm00001eb287090	6	154273339	154286883	Row_03	154275656	154275664	4	5	9345	13545	+	BonnMu-8-D-0127	D-0127	9	other	154275668	4 bp upstream of A from ATG	five_prime_utr	BonnMu0465904
Museq_8	B73	Zm00001eb287090	6	154273339	154286883	Col_02	154275656	154275664	6	15	9345	13545	+	BonnMu-8-D-0127	D-0127	21	other	154275668	4 bp upstream of A from ATG	five_prime_utr	BonnMu0465904
Museq_DK105_EP1_1	DK105	Zm00001eb287090	6	154273339	154286883	Row_18	154275478	154275486	11	12	9345	13545	+	BonnMu-9-G-0431	G-0431	23	other	154275668	182 bp upstream of A from ATG	five_prime_utr	BonnMu0174040
Museq_DK105_EP1_1	DK105	Zm00001eb287090	6	154273339	154286883	Col_23	154275478	154275486	11	11	9345	13545	+	BonnMu-9-G-0431	G-0431	22	other	154275668	182 bp upstream of A from ATG	five_prime_utr	BonnMu0174040
Museq_DK105_EP1_1	DK105	Zm00001eb287090	6	154273339	154286883	Row_01	154275503	154275511	35	7	9345	13545	+	BonnMu-9-G-0008	G-0008	42	Mu8|MuDR	154275668	157 bp upstream of A from ATG	five_prime_utr	BonnMu0465894
Museq_DK105_EP1_1	DK105	Zm00001eb287090	6	154273339	154286883	Col_08	154275503	154275511	10	14	9345	13545	+	BonnMu-9-G-0008	G-0008	24	other	154275668	157 bp upstream of A from ATG	five_prime_utr	BonnMu0465894
Museq_DK105_EP1_1	DK105	Zm00001eb287090	6	154273339	154286883	Row_11	154275579	154275587	29	13	9345	13545	+	BonnMu-9-G-0243	G-0243	42	other	154275668	81 bp upstream of A from ATG	five_prime_utr	BonnMu0465898
Museq_DK105_EP1_1	DK105	Zm00001eb287090	6	154273339	154286883	Col_03	154275579	154275587	22	17	9345	13545	+	BonnMu-9-G-0243	G-0243	39	other	154275668	81 bp upstream of A from ATG	five_prime_utr	BonnMu0465898
Museq_DK105_EP1_1	EP1	Zm00001eb287090	6	154273339	154286883	Row_20	154275640	154275648	6	17	9345	13545	+	BonnMu-9-H-0001	H-0001	23	other	154275668	20 bp upstream of A from ATG	five_prime_utr	BonnMu0465901
Museq_DK105_EP1_1	EP1	Zm00001eb287090	6	154273339	154286883	Col_07	154275640	154275648	4	5	9345	13545	+	BonnMu-9-H-0001	H-0001	9	other	154275668	20 bp upstream of A from ATG	five_prime_utr	BonnMu0465901
Museq_DK105_EP1_1	DK105	Zm00001eb287090	6	154273339	154286883	Row_02	154275648	154275656	2	2	9345	13545	+	BonnMu-9-G-0034	G-0034	4	other	154275668	12 bp upstream of A from ATG	five_prime_utr	BonnMu0174037
Museq_DK105_EP1_1	DK105	Zm00001eb287090	6	154273339	154286883	Col_10	154275648	154275656	2	2	9345	13545	+	BonnMu-9-G-0034	G-0034	4	other	154275668	12 bp upstream of A from ATG	five_prime_utr	BonnMu0174037
Museq_DK105_EP1_1	EP1	Zm00001eb287090	6	154273339	154286883	Row_23	154275660	154275668	3	11	9345	13545	+	BonnMu-9-H-0088	H-0088	14	other	154275668	0 bp upstream of A from ATG	five_prime_utr	BonnMu0465906
Museq_DK105_EP1_1	EP1	Zm00001eb287090	6	154273339	154286883	Col_22	154275660	154275668	10	10	9345	13545	+	BonnMu-9-H-0088	H-0088	20	other	154275668	0 bp upstream of A from ATG	five_prime_utr	BonnMu0465906
Museq_DK105_EP1_1	DK105	Zm00001eb287090	6	154273339	154286883	Row_13	154275690	154275698	32	22	9345	13545	+	BonnMu-9-G-0294	G-0294	54	Mu8|MuDR	154275668	22 bp downstream of A from ATG	exon	BonnMu0465908
Museq_DK105_EP1_1	DK105	Zm00001eb287090	6	154273339	154286883	Col_06	154275690	154275698	11	7	9345	13545	+	BonnMu-9-G-0294	G-0294	18	other	154275668	22 bp downstream of A from ATG	exon	BonnMu0465908
Museq_DK105_EP1_1	DK105	Zm00001eb287090	6	154273339	154286883	Row_08	154276227	154276235	2	5	9345	13545	+	BonnMu-9-G-0178	G-0178	7	other	154275668	559 bp downstream of A from ATG	intron	BonnMu0465911
Museq_DK105_EP1_1	DK105	Zm00001eb287090	6	154273339	154286883	Col_10	154276227	154276235	5	8	9345	13545	+	BonnMu-9-G-0178	G-0178	13	other	154275668	559 bp downstream of A from ATG	intron	BonnMu0465911
Museq_EP1_2	EP1	Zm00001eb287090	6	154273339	154286883	Row_24	154275511	154275519	5	5	9345	13545	+	BonnMu-10-H-0673	H-0673	10	other	154275668	149 bp upstream of A from ATG	five_prime_utr	BonnMu0465895
Museq_EP1_2	EP1	Zm00001eb287090	6	154273339	154286883	Col_07	154275511	154275519	11	8	9345	13545	+	BonnMu-10-H-0673	H-0673	19	other	154275668	149 bp upstream of A from ATG	five_prime_utr	BonnMu0465895
Museq_EP1_2	EP1	Zm00001eb287090	6	154273339	154286883	Row_02	154275536	154275544	3	2	9345	13545	+	BonnMu-10-H-0147	H-0147	5	other	154275668	124 bp upstream of A from ATG	five_prime_utr	BonnMu0465897
Museq_EP1_2	EP1	Zm00001eb287090	6	154273339	154286883	Col_09	154275536	154275544	4	7	9345	13545	+	BonnMu-10-H-0147	H-0147	11	Mu8|MuDR	154275668	124 bp upstream of A from ATG	five_prime_utr	BonnMu0465897
Museq_EP1_2	EP1	Zm00001eb287090	6	154273339	154286883	Row_06	154275640	154275648	3	6	9345	13545	+	BonnMu-10-H-0242	H-0242	9	other	154275668	20 bp upstream of A from ATG	five_prime_utr	BonnMu0465901
Museq_EP1_2	EP1	Zm00001eb287090	6	154273339	154286883	Col_08	154275640	154275648	3	12	9345	13545	+	BonnMu-10-H-0242	H-0242	15	other	154275668	20 bp upstream of A from ATG	five_prime_utr	BonnMu0465901
Museq_EP1_2	EP1	Zm00001eb287090	6	154273339	154286883	Row_02	154275644	154275652	10	10	9345	13545	+	BonnMu-10-H-0141	H-0141	20	Mu1	154275668	16 bp upstream of A from ATG	five_prime_utr	BonnMu0465902
Museq_EP1_2	EP1	Zm00001eb287090	6	154273339	154286883	Col_03	154275644	154275652	11	9	9345	13545	+	BonnMu-10-H-0141	H-0141	20	other	154275668	16 bp upstream of A from ATG	five_prime_utr	BonnMu0465902
Museq_EP1_2	EP1	Zm00001eb287090	6	154273339	154286883	Row_02	154275658	154275666	17	22	9345	13545	+	BonnMu-10-H-0148	H-0148	39	other	154275668	2 bp upstream of A from ATG	five_prime_utr	BonnMu0465905
Museq_EP1_2	EP1	Zm00001eb287090	6	154273339	154286883	Col_10	154275658	154275666	28	19	9345	13545	+	BonnMu-10-H-0148	H-0148	47	other	154275668	2 bp upstream of A from ATG	five_prime_utr	BonnMu0465905
Museq_EP1_2	EP1	Zm00001eb287090	6	154273339	154286883	Row_21	154275689	154275697	16	22	9345	13545	+	BonnMu-10-H-0609	H-0609	38	Mu1	154275668	21 bp downstream of A from ATG	exon	BonnMu0465907
Museq_EP1_2	EP1	Zm00001eb287090	6	154273339	154286883	Col_15	154275689	154275697	2	7	9345	13545	+	BonnMu-10-H-0609	H-0609	9	other	154275668	21 bp downstream of A from ATG	exon	BonnMu0465907
Museq_EP1_2	EP1	Zm00001eb287090	6	154273339	154286883	Row_24	154275696	154275704	7	14	9345	13545	+	BonnMu-10-H-0669	H-0669	21	Mu8|MuDR	154275668	28 bp downstream of A from ATG	exon	BonnMu0465910
Museq_EP1_2	EP1	Zm00001eb287090	6	154273339	154286883	Col_03	154275696	154275704	2	2	9345	13545	+	BonnMu-10-H-0669	H-0669	4	other	154275668	28 bp downstream of A from ATG	exon	BonnMu0465910
Museq_F7_1	F7	Zm00001eb287090	6	154273339	154286883	Row_20	154275596	154275604	6	3	9345	13545	+	BonnMu-F7-1-F-0468	F-0468	9	other	154275668	64 bp upstream of A from ATG	five_prime_utr	BonnMu0465899
Museq_F7_1	F7	Zm00001eb287090	6	154273339	154286883	Col_12	154275596	154275604	2	5	9345	13545	+	BonnMu-F7-1-F-0468	F-0468	7	other	154275668	64 bp upstream of A from ATG	five_prime_utr	BonnMu0465899
Museq_F7_1	F7	Zm00001eb287090	6	154273339	154286883	Row_11	154275675	154275683	2	5	9345	13545	+	BonnMu-F7-1-F-0264	F-0264	7	other	154275668	7 bp downstream of A from ATG	exon	BonnMu0174033
Museq_F7_1	F7	Zm00001eb287090	6	154273339	154286883	Col_24	154275675	154275683	3	4	9345	13545	+	BonnMu-F7-1-F-0264	F-0264	7	other	154275668	7 bp downstream of A from ATG	exon	BonnMu0174033
Museq_F7_1	F7	Zm00001eb287090	6	154273339	154286883	Row_24	154275692	154275700	4	13	9345	13545	+	BonnMu-F7-1-F-0556	F-0556	17	Mu1	154275668	24 bp downstream of A from ATG	exon	BonnMu0465909
Museq_F7_1	F7	Zm00001eb287090	6	154273339	154286883	Col_04	154275692	154275700	5	13	9345	13545	+	BonnMu-F7-1-F-0556	F-0556	18	other	154275668	24 bp downstream of A from ATG	exon	BonnMu0465909
Museq_F7_2	F7	Zm00001eb287090	6	154273339	154286883	Row_12	154275501	154275509	7	5	9345	13545	+	BonnMu-F7-2-F-0857	F-0857	12	Mu1	154275668	159 bp upstream of A from ATG	five_prime_utr	BonnMu0465893
Museq_F7_2	F7	Zm00001eb287090	6	154273339	154286883	Col_17	154275501	154275509	4	3	9345	13545	+	BonnMu-F7-2-F-0857	F-0857	7	other	154275668	159 bp upstream of A from ATG	five_prime_utr	BonnMu0465893
Museq_F7_2	F7	Zm00001eb287090	6	154273339	154286883	Row_08	154275511	154275519	35	15	9345	13545	+	BonnMu-F7-2-F-0751	F-0751	50	other	154275668	149 bp upstream of A from ATG	five_prime_utr	BonnMu0465895
Museq_F7_2	F7	Zm00001eb287090	6	154273339	154286883	Col_07	154275511	154275519	26	29	9345	13545	+	BonnMu-F7-2-F-0751	F-0751	55	Mu1	154275668	149 bp upstream of A from ATG	five_prime_utr	BonnMu0465895
Museq_F7_2	F7	Zm00001eb287090	6	154273339	154286883	Row_16	154275516	154275524	4	16	9345	13545	+	BonnMu-F7-2-F-0960	F-0960	20	Mu1	154275668	144 bp upstream of A from ATG	five_prime_utr	BonnMu0174026
Museq_F7_2	F7	Zm00001eb287090	6	154273339	154286883	Col_24	154275516	154275524	2	6	9345	13545	+	BonnMu-F7-2-F-0960	F-0960	8	other	154275668	144 bp upstream of A from ATG	five_prime_utr	BonnMu0174026
Museq_F7_2	F7	Zm00001eb287090	6	154273339	154286883	Row_16	154276528	154276536	3	4	9345	13545	+	BonnMu-F7-2-F-0950	F-0950	7	other	154275668	860 bp downstream of A from ATG	intron	BonnMu0465912
Museq_F7_2	F7	Zm00001eb287090	6	154273339	154286883	Col_14	154276528	154276536	3	7	9345	13545	+	BonnMu-F7-2-F-0950	F-0950	10	Mu1	154275668	860 bp downstream of A from ATG	intron	BonnMu0465912
Museq_F7_2	F7	Zm00001eb287090	6	154273339	154286883	Row_18	154284406	154284414	7	9	9345	13545	+	BonnMu-F7-2-F-0987	F-0987	16	other	154275668	8738 bp downstream of A from ATG	exon	BonnMu0465914
Museq_F7_2	F7	Zm00001eb287090	6	154273339	154286883	Col_03	154284406	154284414	10	12	9345	13545	+	BonnMu-F7-2-F-0987	F-0987	22	other	154275668	8738 bp downstream of A from ATG	exon	BonnMu0465914
Museq_F7_3	F7	Zm00001eb287090	6	154273339	154286883	Row_03	154275395	154275403	3	19	9345	13545	+	BonnMu-F7-3-F-1222	F-1222	22	Mu8|MuDR	154275668	265 bp upstream of A from ATG	promoterCore	BonnMu0465890
Museq_F7_3	F7	Zm00001eb287090	6	154273339	154286883	Col_22	154275395	154275403	2	2	9345	13545	+	BonnMu-F7-3-F-1222	F-1222	4	other	154275668	265 bp upstream of A from ATG	promoterCore	BonnMu0465890
Museq_F7_3	F7	Zm00001eb287090	6	154273339	154286883	Row_10	154275475	154275483	68	21	9345	13545	+	BonnMu-F7-3-F-1388	F-1388	89	Mu8|MuDR	154275668	185 bp upstream of A from ATG	five_prime_utr	BonnMu0174034
Museq_F7_3	F7	Zm00001eb287090	6	154273339	154286883	Col_20	154275475	154275483	32	8	9345	13545	+	BonnMu-F7-3-F-1388	F-1388	40	other	154275668	185 bp upstream of A from ATG	five_prime_utr	BonnMu0174034
Museq_F7_3	F7	Zm00001eb287090	6	154273339	154286883	Row_03	154275478	154275486	3	4	9345	13545	+	BonnMu-F7-3-F-1220	F-1220	7	Mu8|MuDR	154275668	182 bp upstream of A from ATG	five_prime_utr	BonnMu0174040
Museq_F7_3	F7	Zm00001eb287090	6	154273339	154286883	Col_20	154275478	154275486	2	2	9345	13545	+	BonnMu-F7-3-F-1220	F-1220	4	other	154275668	182 bp upstream of A from ATG	five_prime_utr	BonnMu0174040
Museq_F7_3	F7	Zm00001eb287090	6	154273339	154286883	Row_06	154275511	154275519	22	17	9345	13545	+	BonnMu-F7-3-F-1283	F-1283	39	Mu1	154275668	149 bp upstream of A from ATG	five_prime_utr	BonnMu0465895
Museq_F7_3	F7	Zm00001eb287090	6	154273339	154286883	Col_11	154275511	154275519	8	10	9345	13545	+	BonnMu-F7-3-F-1283	F-1283	18	other	154275668	149 bp upstream of A from ATG	five_prime_utr	BonnMu0465895
Museq_F7_3	F7	Zm00001eb287090	6	154273339	154286883	Row_12	154275610	154275618	14	17	9345	13545	+	BonnMu-F7-3-F-1436	F-1436	31	Mu8|MuDR	154275668	50 bp upstream of A from ATG	five_prime_utr	BonnMu0465900
Museq_F7_3	F7	Zm00001eb287090	6	154273339	154286883	Col_20	154275610	154275618	8	11	9345	13545	+	BonnMu-F7-3-F-1436	F-1436	19	Mu1	154275668	50 bp upstream of A from ATG	five_prime_utr	BonnMu0465900
Museq_F7_4	F7	Zm00001eb287090	6	154273339	154286883	Row_15	154275478	154275486	38	19	9345	13545	+	BonnMu-F7-4-F-2088	F-2088	57	other	154275668	182 bp upstream of A from ATG	five_prime_utr	BonnMu0174040
Museq_F7_4	F7	Zm00001eb287090	6	154273339	154286883	Col_24	154275478	154275486	28	34	9345	13545	+	BonnMu-F7-4-F-2088	F-2088	62	Mu1	154275668	182 bp upstream of A from ATG	five_prime_utr	BonnMu0174040
Museq_F7_4	F7	Zm00001eb287090	6	154273339	154286883	Row_02	154275481	154275489	3	9	9345	13545	+	BonnMu-F7-4-F-1776	F-1776	12	other	154275668	179 bp upstream of A from ATG	five_prime_utr	BonnMu0465892
Museq_F7_4	F7	Zm00001eb287090	6	154273339	154286883	Col_24	154275481	154275489	14	25	9345	13545	+	BonnMu-F7-4-F-1776	F-1776	39	Mu8|MuDR	154275668	179 bp upstream of A from ATG	five_prime_utr	BonnMu0465892
Museq_F7_4	F7	Zm00001eb287090	6	154273339	154286883	Row_18	154275513	154275521	6	7	9345	13545	+	BonnMu-F7-4-F-2147	F-2147	13	Mu1	154275668	147 bp upstream of A from ATG	five_prime_utr	BonnMu0465896
Museq_F7_4	F7	Zm00001eb287090	6	154273339	154286883	Col_11	154275513	154275521	4	7	9345	13545	+	BonnMu-F7-4-F-2147	F-2147	11	Mu8|MuDR	154275668	147 bp upstream of A from ATG	five_prime_utr	BonnMu0465896
Museq_F7_4	F7	Zm00001eb287090	6	154273339	154286883	Row_22	154284387	154284395	5	4	9345	13545	+	BonnMu-F7-4-F-2244	F-2244	9	other	154275668	8719 bp downstream of A from ATG	intron	BonnMu0465913
Museq_F7_4	F7	Zm00001eb287090	6	154273339	154286883	Col_12	154284387	154284395	3	12	9345	13545	+	BonnMu-F7-4-F-2244	F-2244	15	Mu8|MuDR	154275668	8719 bp downstream of A from ATG	intron	BonnMu0465913
Museq_2	B73	Zm00001eb287100	6	154427874	154439042	Row_20	154430897	154430905	5	5	6969	11169	+	BonnMu-2-A-1040	A-1040	10	other	154430443	454 bp downstream of A from ATG	intron	BonnMu0174055
Museq_2	B73	Zm00001eb287100	6	154427874	154439042	Col_08	154430897	154430905	43	13	6969	11169	+	BonnMu-2-A-1040	A-1040	56	other	154430443	454 bp downstream of A from ATG	intron	BonnMu0174055
Museq_2	B73	Zm00001eb287100	6	154427874	154439042	Row_08	154430900	154430908	7	4	6969	11169	+	BonnMu-2-A-0751	A-0751	11	other	154430443	457 bp downstream of A from ATG	intron	BonnMu0174054
Museq_2	B73	Zm00001eb287100	6	154427874	154439042	Col_07	154430900	154430908	19	14	6969	11169	+	BonnMu-2-A-0751	A-0751	33	other	154430443	457 bp downstream of A from ATG	intron	BonnMu0174054
Museq_4	B73	Zm00001eb287100	6	154427874	154439042	Row_15	154430161	154430169	70	80	6969	11169	+	BonnMu-4-A-1496	A-1496	150	other	154430443	274 bp upstream of A from ATG	five_prime_utr	BonnMu0174056
Museq_4	B73	Zm00001eb287100	6	154427874	154439042	Col_08	154430161	154430169	31	20	6969	11169	+	BonnMu-4-A-1496	A-1496	51	Mu8|MuDR	154430443	274 bp upstream of A from ATG	five_prime_utr	BonnMu0174056
Museq_5	B73	Zm00001eb287100	6	154427874	154439042	Row_20	154430084	154430092	5	4	6969	11169	+	BonnMu-5-B-0550	B-0550	9	other	154430443	351 bp upstream of A from ATG	five_prime_utr	BonnMu0174057
Museq_5	B73	Zm00001eb287100	6	154427874	154439042	Col_21	154430084	154430092	4	2	6969	11169	+	BonnMu-5-B-0550	B-0550	6	other	154430443	351 bp upstream of A from ATG	five_prime_utr	BonnMu0174057
Museq_6	B73	Zm00001eb287100	6	154427874	154439042	Row_09	154430315	154430323	4	2	6969	11169	+	BonnMu-6-B-0849	B-0849	6	other	154430443	120 bp upstream of A from ATG	five_prime_utr	BonnMu0174058
Museq_6	B73	Zm00001eb287100	6	154427874	154439042	Col_07	154430315	154430323	3	2	6969	11169	+	BonnMu-6-B-0849	B-0849	5	other	154430443	120 bp upstream of A from ATG	five_prime_utr	BonnMu0174058
Museq_6	B73	Zm00001eb287100	6	154427874	154439042	Row_09	154433487	154433495	9	6	6969	11169	+	BonnMu-6-B-0862	B-0862	15	other	154430443	3044 bp downstream of A from ATG	intron	BonnMu0174059
Museq_6	B73	Zm00001eb287100	6	154427874	154439042	Col_20	154433487	154433495	7	2	6969	11169	+	BonnMu-6-B-0862	B-0862	9	other	154430443	3044 bp downstream of A from ATG	intron	BonnMu0174059
Museq_7	B73	Zm00001eb287100	6	154427874	154439042	Row_14	154430315	154430323	41	10	6969	11169	+	BonnMu-7-C-0639	C-0639	51	other	154430443	120 bp upstream of A from ATG	five_prime_utr	BonnMu0174058
Museq_7	B73	Zm00001eb287100	6	154427874	154439042	Col_23	154430315	154430323	10	2	6969	11169	+	BonnMu-7-C-0639	C-0639	12	other	154430443	120 bp upstream of A from ATG	five_prime_utr	BonnMu0174058
Museq_7	B73	Zm00001eb287100	6	154427874	154439042	Row_11	154430667	154430675	4	9	6969	11169	+	BonnMu-7-C-0545	C-0545	13	other	154430443	224 bp downstream of A from ATG	exon	BonnMu0174060
Museq_7	B73	Zm00001eb287100	6	154427874	154439042	Col_01	154430667	154430675	6	9	6969	11169	+	BonnMu-7-C-0545	C-0545	15	other	154430443	224 bp downstream of A from ATG	exon	BonnMu0174060
Museq_7	B73	Zm00001eb287100	6	154427874	154439042	Row_13	154430900	154430908	8	2	6969	11169	+	BonnMu-7-C-0607	C-0607	10	other	154430443	457 bp downstream of A from ATG	intron	BonnMu0174054
Museq_7	B73	Zm00001eb287100	6	154427874	154439042	Col_15	154430900	154430908	9	2	6969	11169	+	BonnMu-7-C-0607	C-0607	11	Mu8|MuDR	154430443	457 bp downstream of A from ATG	intron	BonnMu0174054
Museq_8	B73	Zm00001eb287100	6	154427874	154439042	Row_02	154430555	154430563	17	9	6969	11169	+	BonnMu-8-D-0113	D-0113	26	Mu8|MuDR	154430443	112 bp downstream of A from ATG	exon	BonnMu0465920
Museq_8	B73	Zm00001eb287100	6	154427874	154439042	Col_12	154430555	154430563	19	7	6969	11169	+	BonnMu-8-D-0113	D-0113	26	other	154430443	112 bp downstream of A from ATG	exon	BonnMu0465920
Museq_EP1_2	EP1	Zm00001eb287100	6	154427874	154439042	Row_10	154430184	154430192	3	12	6969	11169	+	BonnMu-10-H-0339	H-0339	15	Mu1	154430443	251 bp upstream of A from ATG	five_prime_utr	BonnMu0465915
Museq_EP1_2	EP1	Zm00001eb287100	6	154427874	154439042	Col_09	154430184	154430192	7	11	6969	11169	+	BonnMu-10-H-0339	H-0339	18	other	154430443	251 bp upstream of A from ATG	five_prime_utr	BonnMu0465915
Museq_EP1_2	EP1	Zm00001eb287100	6	154427874	154439042	Row_16	154431475	154431483	4	11	6969	11169	+	BonnMu-10-H-0492	H-0492	15	other	154430443	1032 bp downstream of A from ATG	intron	BonnMu0465923
Museq_EP1_2	EP1	Zm00001eb287100	6	154427874	154439042	Col_18	154431475	154431483	3	6	6969	11169	+	BonnMu-10-H-0492	H-0492	9	Mu1	154430443	1032 bp downstream of A from ATG	intron	BonnMu0465923
Museq_EP1_2	EP1	Zm00001eb287100	6	154427874	154439042	Row_17	154434863	154434871	8	19	6969	11169	+	BonnMu-10-H-0515	H-0515	27	other	154430443	4420 bp downstream of A from ATG	exon	BonnMu0465924
Museq_EP1_2	EP1	Zm00001eb287100	6	154427874	154439042	Col_17	154434863	154434871	9	15	6969	11169	+	BonnMu-10-H-0515	H-0515	24	other	154430443	4420 bp downstream of A from ATG	exon	BonnMu0465924
Museq_F7_1	F7	Zm00001eb287100	6	154427874	154439042	Row_06	154430288	154430296	17	2	6969	11169	+	BonnMu-F7-1-F-0142	F-0142	19	Mu1	154430443	147 bp upstream of A from ATG	five_prime_utr	BonnMu0465916
Museq_F7_1	F7	Zm00001eb287100	6	154427874	154439042	Col_22	154430288	154430296	20	7	6969	11169	+	BonnMu-F7-1-F-0142	F-0142	27	other	154430443	147 bp upstream of A from ATG	five_prime_utr	BonnMu0465916
Museq_F7_1	F7	Zm00001eb287100	6	154427874	154439042	Row_02	154430314	154430322	2	2	6969	11169	+	BonnMu-F7-1-F-0041	F-0041	4	other	154430443	121 bp upstream of A from ATG	five_prime_utr	BonnMu0465918
Museq_F7_1	F7	Zm00001eb287100	6	154427874	154439042	Col_17	154430314	154430322	6	9	6969	11169	+	BonnMu-F7-1-F-0041	F-0041	15	other	154430443	121 bp upstream of A from ATG	five_prime_utr	BonnMu0465918
Museq_F7_1	F7	Zm00001eb287100	6	154427874	154439042	Row_04	154430699	154430707	5	6	6969	11169	+	BonnMu-F7-1-F-0093	F-0093	11	other	154430443	256 bp downstream of A from ATG	intron	BonnMu0465922
Museq_F7_1	F7	Zm00001eb287100	6	154427874	154439042	Col_21	154430699	154430707	10	4	6969	11169	+	BonnMu-F7-1-F-0093	F-0093	14	other	154430443	256 bp downstream of A from ATG	intron	BonnMu0465922
Museq_F7_2	F7	Zm00001eb287100	6	154427874	154439042	Row_17	154430640	154430648	6	10	6969	11169	+	BonnMu-F7-2-F-0975	F-0975	16	Mu1	154430443	197 bp downstream of A from ATG	exon	BonnMu0465921
Museq_F7_2	F7	Zm00001eb287100	6	154427874	154439042	Col_15	154430640	154430648	12	10	6969	11169	+	BonnMu-F7-2-F-0975	F-0975	22	other	154430443	197 bp downstream of A from ATG	exon	BonnMu0465921
Museq_F7_2	F7	Zm00001eb287100	6	154427874	154439042	Row_16	154430900	154430908	11	18	6969	11169	+	BonnMu-F7-2-F-0956	F-0956	29	other	154430443	457 bp downstream of A from ATG	intron	BonnMu0174054
Museq_F7_2	F7	Zm00001eb287100	6	154427874	154439042	Col_20	154430900	154430908	2	8	6969	11169	+	BonnMu-F7-2-F-0956	F-0956	10	other	154430443	457 bp downstream of A from ATG	intron	BonnMu0174054
Museq_F7_2	F7	Zm00001eb287100	6	154427874	154439042	Row_15	154436999	154437007	4	5	6969	11169	+	BonnMu-F7-2-F-0933	F-0933	9	other	154430443	6556 bp downstream of A from ATG	putative close downstream enhancer	BonnMu0465925
Museq_F7_2	F7	Zm00001eb287100	6	154427874	154439042	Col_21	154436999	154437007	12	8	6969	11169	+	BonnMu-F7-2-F-0933	F-0933	20	other	154430443	6556 bp downstream of A from ATG	putative close downstream enhancer	BonnMu0465925
Museq_F7_3	F7	Zm00001eb287100	6	154427874	154439042	Row_15	154430330	154430338	2	2	6969	11169	+	BonnMu-F7-3-F-1500	F-1500	4	other	154430443	105 bp upstream of A from ATG	five_prime_utr	BonnMu0465919
Museq_F7_3	F7	Zm00001eb287100	6	154427874	154439042	Col_12	154430330	154430338	3	2	6969	11169	+	BonnMu-F7-3-F-1500	F-1500	5	other	154430443	105 bp upstream of A from ATG	five_prime_utr	BonnMu0465919
Museq_F7_4	F7	Zm00001eb287100	6	154427874	154439042	Row_04	154430084	154430092	2	9	6969	11169	+	BonnMu-F7-4-F-1824	F-1824	11	other	154430443	351 bp upstream of A from ATG	five_prime_utr	BonnMu0174057
Museq_F7_4	F7	Zm00001eb287100	6	154427874	154439042	Col_24	154430084	154430092	14	16	6969	11169	+	BonnMu-F7-4-F-1824	F-1824	30	Mu8|MuDR	154430443	351 bp upstream of A from ATG	five_prime_utr	BonnMu0174057
Museq_F7_4	F7	Zm00001eb287100	6	154427874	154439042	Row_07	154430303	154430311	29	6	6969	11169	+	BonnMu-F7-4-F-1874	F-1874	35	other	154430443	132 bp upstream of A from ATG	five_prime_utr	BonnMu0465917
Museq_F7_4	F7	Zm00001eb287100	6	154427874	154439042	Col_02	154430303	154430311	4	7	6969	11169	+	BonnMu-F7-4-F-1874	F-1874	11	other	154430443	132 bp upstream of A from ATG	five_prime_utr	BonnMu0465917
Museq_F7_4	F7	Zm00001eb287100	6	154427874	154439042	Row_13	154430900	154430908	6	15	6969	11169	+	BonnMu-F7-4-F-2021	F-2021	21	other	154430443	457 bp downstream of A from ATG	intron	BonnMu0174054
Museq_F7_4	F7	Zm00001eb287100	6	154427874	154439042	Col_05	154430900	154430908	8	4	6969	11169	+	BonnMu-F7-4-F-2021	F-2021	12	other	154430443	457 bp downstream of A from ATG	intron	BonnMu0174054
Museq_2	B73	Zm00001eb287110	6	154438382	154445601	Row_01	154443466	154443474	29	29	3020	7220	-	BonnMu-2-A-0600	A-0600	58	other	154443357	109 bp upstream of A from ATG	five_prime_utr	BonnMu0174067
Museq_2	B73	Zm00001eb287110	6	154438382	154445601	Col_24	154443466	154443474	13	18	3020	7220	-	BonnMu-2-A-0600	A-0600	31	Mu8|MuDR	154443357	109 bp upstream of A from ATG	five_prime_utr	BonnMu0174067
Museq_3	Co125	Zm00001eb287110	6	154438382	154445601	Row_12	154443464	154443472	9	15	3020	7220	-	BonnMu-3-E-0268	E-0268	24	other	154443357	107 bp upstream of A from ATG	five_prime_utr	BonnMu0174068
Museq_3	Co125	Zm00001eb287110	6	154438382	154445601	Col_04	154443464	154443472	29	32	3020	7220	-	BonnMu-3-E-0268	E-0268	61	other	154443357	107 bp upstream of A from ATG	five_prime_utr	BonnMu0174068
Museq_6	B73	Zm00001eb287110	6	154438382	154445601	Row_21	154443464	154443472	8	8	3020	7220	-	BonnMu-6-C-0218	C-0218	16	Mu8|MuDR	154443357	107 bp upstream of A from ATG	five_prime_utr	BonnMu0174068
Museq_6	B73	Zm00001eb287110	6	154438382	154445601	Col_10	154443464	154443472	2	7	3020	7220	-	BonnMu-6-C-0218	C-0218	9	other	154443357	107 bp upstream of A from ATG	five_prime_utr	BonnMu0174068
Museq_EP1_2	EP1	Zm00001eb287110	6	154438382	154445601	Row_15	154440468	154440476	12	5	3020	7220	-	BonnMu-10-H-0472	H-0472	17	other	154443357	2881 bp downstream of A from ATG	putative close downstream enhancer	BonnMu0465926
Museq_EP1_2	EP1	Zm00001eb287110	6	154438382	154445601	Col_22	154440468	154440476	8	2	3020	7220	-	BonnMu-10-H-0472	H-0472	10	other	154443357	2881 bp downstream of A from ATG	putative close downstream enhancer	BonnMu0465926
Museq_EP1_2	EP1	Zm00001eb287110	6	154438382	154445601	Row_05	154443443	154443451	2	3	3020	7220	-	BonnMu-10-H-0234	H-0234	5	other	154443357	86 bp upstream of A from ATG	five_prime_utr	BonnMu0465930
Museq_EP1_2	EP1	Zm00001eb287110	6	154438382	154445601	Col_24	154443443	154443451	3	4	3020	7220	-	BonnMu-10-H-0234	H-0234	7	other	154443357	86 bp upstream of A from ATG	five_prime_utr	BonnMu0465930
Museq_EP1_2	EP1	Zm00001eb287110	6	154438382	154445601	Row_20	154443466	154443474	4	3	3020	7220	-	BonnMu-10-H-0591	H-0591	7	other	154443357	109 bp upstream of A from ATG	five_prime_utr	BonnMu0174067
Museq_EP1_2	EP1	Zm00001eb287110	6	154438382	154445601	Col_21	154443466	154443474	3	4	3020	7220	-	BonnMu-10-H-0591	H-0591	7	other	154443357	109 bp upstream of A from ATG	five_prime_utr	BonnMu0174067
Museq_F7_1	F7	Zm00001eb287110	6	154438382	154445601	Row_04	154443464	154443472	4	2	3020	7220	-	BonnMu-F7-1-F-0082	F-0082	6	other	154443357	107 bp upstream of A from ATG	five_prime_utr	BonnMu0174068
Museq_F7_1	F7	Zm00001eb287110	6	154438382	154445601	Col_10	154443464	154443472	4	3	3020	7220	-	BonnMu-F7-1-F-0082	F-0082	7	other	154443357	107 bp upstream of A from ATG	five_prime_utr	BonnMu0174068
Museq_F7_2	F7	Zm00001eb287110	6	154438382	154445601	Row_04	154443247	154443255	14	5	3020	7220	-	BonnMu-F7-2-F-0654	F-0654	19	other	154443357	102 bp downstream of A from ATG	intron	BonnMu0465928
Museq_F7_2	F7	Zm00001eb287110	6	154438382	154445601	Col_06	154443247	154443255	2	2	3020	7220	-	BonnMu-F7-2-F-0654	F-0654	4	other	154443357	102 bp downstream of A from ATG	intron	BonnMu0465928
Museq_F7_3	F7	Zm00001eb287110	6	154438382	154445601	Row_09	154443100	154443108	6	3	3020	7220	-	BonnMu-F7-3-F-1354	F-1354	9	other	154443357	249 bp downstream of A from ATG	exon	BonnMu0465927
Museq_F7_3	F7	Zm00001eb287110	6	154438382	154445601	Col_10	154443100	154443108	3	3	3020	7220	-	BonnMu-F7-3-F-1354	F-1354	6	other	154443357	249 bp downstream of A from ATG	exon	BonnMu0465927
Museq_F7_4	F7	Zm00001eb287110	6	154438382	154445601	Row_03	154443368	154443376	3	2	3020	7220	-	BonnMu-F7-4-F-1796	F-1796	5	other	154443357	11 bp upstream of A from ATG	five_prime_utr	BonnMu0465929
Museq_F7_4	F7	Zm00001eb287110	6	154438382	154445601	Col_20	154443368	154443376	24	5	3020	7220	-	BonnMu-F7-4-F-1796	F-1796	29	Mu8|MuDR	154443357	11 bp upstream of A from ATG	five_prime_utr	BonnMu0465929
Museq_2	B73	Zm00001eb287120	6	154475380	154480338	Row_14	154477656	154477664	13	3	759	4959	-	BonnMu-2-A-0902	A-0902	16	other	154478149	485 bp downstream of A from ATG	exon	BonnMu0174072
Museq_2	B73	Zm00001eb287120	6	154475380	154480338	Col_14	154477656	154477664	29	21	759	4959	-	BonnMu-2-A-0902	A-0902	50	other	154478149	485 bp downstream of A from ATG	exon	BonnMu0174072
Museq_4	B73	Zm00001eb287120	6	154475380	154480338	Row_07	154477641	154477649	24	16	759	4959	-	BonnMu-4-A-1297	A-1297	40	other	154478149	500 bp downstream of A from ATG	exon	BonnMu0174073
Museq_4	B73	Zm00001eb287120	6	154475380	154480338	Col_01	154477641	154477649	4	5	759	4959	-	BonnMu-4-A-1297	A-1297	9	other	154478149	500 bp downstream of A from ATG	exon	BonnMu0174073
Museq_4	B73	Zm00001eb287120	6	154475380	154480338	Row_08	154477770	154477778	21	2	759	4959	-	BonnMu-4-A-1333	A-1333	23	Mu8|MuDR	154478149	371 bp downstream of A from ATG	intron	BonnMu0174074
Museq_4	B73	Zm00001eb287120	6	154475380	154480338	Col_13	154477770	154477778	11	4	759	4959	-	BonnMu-4-A-1333	A-1333	15	other	154478149	371 bp downstream of A from ATG	intron	BonnMu0174074
Museq_5	B73	Zm00001eb287120	6	154475380	154480338	Row_16	154477641	154477649	4	4	759	4959	-	BonnMu-5-B-0435	B-0435	8	other	154478149	500 bp downstream of A from ATG	exon	BonnMu0174073
Museq_5	B73	Zm00001eb287120	6	154475380	154480338	Col_02	154477641	154477649	11	8	759	4959	-	BonnMu-5-B-0435	B-0435	19	Mu1	154478149	500 bp downstream of A from ATG	exon	BonnMu0174073
Museq_6	B73	Zm00001eb287120	6	154475380	154480338	Row_05	154477656	154477664	3	5	759	4959	-	BonnMu-6-B-0763	B-0763	8	other	154478149	485 bp downstream of A from ATG	exon	BonnMu0174072
Museq_6	B73	Zm00001eb287120	6	154475380	154480338	Col_17	154477656	154477664	2	4	759	4959	-	BonnMu-6-B-0763	B-0763	6	other	154478149	485 bp downstream of A from ATG	exon	BonnMu0174072
Museq_6	B73	Zm00001eb287120	6	154475380	154480338	Row_05	154477810	154477818	6	8	759	4959	-	BonnMu-6-B-0758	B-0758	14	other	154478149	331 bp downstream of A from ATG	exon	BonnMu0174075
Museq_6	B73	Zm00001eb287120	6	154475380	154480338	Col_12	154477810	154477818	2	7	759	4959	-	BonnMu-6-B-0758	B-0758	9	other	154478149	331 bp downstream of A from ATG	exon	BonnMu0174075
Museq_7	B73	Zm00001eb287120	6	154475380	154480338	Row_13	154477749	154477757	9	3	759	4959	-	BonnMu-7-C-0604	C-0604	12	other	154478149	392 bp downstream of A from ATG	intron	BonnMu0174076
Museq_7	B73	Zm00001eb287120	6	154475380	154480338	Col_12	154477749	154477757	5	6	759	4959	-	BonnMu-7-C-0604	C-0604	11	Mu1	154478149	392 bp downstream of A from ATG	intron	BonnMu0174076
Museq_8	B73	Zm00001eb287120	6	154475380	154480338	Row_03	154478011	154478019	76	46	759	4959	-	BonnMu-8-D-0141	D-0141	122	Mu1	154478149	130 bp downstream of A from ATG	exon	BonnMu0465950
Museq_8	B73	Zm00001eb287120	6	154475380	154480338	Col_16	154478011	154478019	70	34	759	4959	-	BonnMu-8-D-0141	D-0141	104	Mu1	154478149	130 bp downstream of A from ATG	exon	BonnMu0465950
Museq_8	B73	Zm00001eb287120	6	154475380	154480338	Row_11	154478613	154478621	2	6	759	4959	-	BonnMu-8-D-0341	D-0341	8	other	154478149	464 bp upstream of A from ATG	promoterProx	BonnMu0465954
Museq_8	B73	Zm00001eb287120	6	154475380	154480338	Col_24	154478613	154478621	3	5	759	4959	-	BonnMu-8-D-0341	D-0341	8	other	154478149	464 bp upstream of A from ATG	promoterProx	BonnMu0465954
Museq_DK105_EP1_1	DK105	Zm00001eb287120	6	154475380	154480338	Row_12	154477517	154477525	6	4	759	4959	-	BonnMu-9-G-0283	G-0283	10	Mu1	154478149	624 bp downstream of A from ATG	three_prime_utr	BonnMu0465931
Museq_DK105_EP1_1	DK105	Zm00001eb287120	6	154475380	154480338	Col_19	154477517	154477525	4	4	759	4959	-	BonnMu-9-G-0283	G-0283	8	other	154478149	624 bp downstream of A from ATG	three_prime_utr	BonnMu0465931
Museq_DK105_EP1_1	EP1	Zm00001eb287120	6	154475380	154480338	Row_22	154477641	154477649	2	6	759	4959	-	BonnMu-9-H-0051	H-0051	8	other	154478149	500 bp downstream of A from ATG	exon	BonnMu0174073
Museq_DK105_EP1_1	EP1	Zm00001eb287120	6	154475380	154480338	Col_09	154477641	154477649	5	17	759	4959	-	BonnMu-9-H-0051	H-0051	22	other	154478149	500 bp downstream of A from ATG	exon	BonnMu0174073
Museq_DK105_EP1_1	DK105	Zm00001eb287120	6	154475380	154480338	Row_19	154477807	154477815	17	9	759	4959	-	BonnMu-9-G-0435	G-0435	26	other	154478149	334 bp downstream of A from ATG	exon	BonnMu0465939
Museq_DK105_EP1_1	DK105	Zm00001eb287120	6	154475380	154480338	Col_03	154477807	154477815	4	5	759	4959	-	BonnMu-9-G-0435	G-0435	9	other	154478149	334 bp downstream of A from ATG	exon	BonnMu0465939
Museq_DK105_EP1_1	EP1	Zm00001eb287120	6	154475380	154480338	Row_21	154477932	154477940	2	6	759	4959	-	BonnMu-9-H-0031	H-0031	8	other	154478149	209 bp downstream of A from ATG	exon	BonnMu0465949
Museq_DK105_EP1_1	EP1	Zm00001eb287120	6	154475380	154480338	Col_13	154477932	154477940	16	9	759	4959	-	BonnMu-9-H-0031	H-0031	25	other	154478149	209 bp downstream of A from ATG	exon	BonnMu0465949
Museq_EP1_2	EP1	Zm00001eb287120	6	154475380	154480338	Row_21	154477576	154477584	2	2	759	4959	-	BonnMu-10-H-0596	H-0596	4	other	154478149	565 bp downstream of A from ATG	three_prime_utr	BonnMu0465932
Museq_EP1_2	EP1	Zm00001eb287120	6	154475380	154480338	Col_02	154477576	154477584	7	6	759	4959	-	BonnMu-10-H-0596	H-0596	13	other	154478149	565 bp downstream of A from ATG	three_prime_utr	BonnMu0465932
Museq_EP1_2	EP1	Zm00001eb287120	6	154475380	154480338	Row_20	154477723	154477731	2	2	759	4959	-	BonnMu-10-H-0573	H-0573	4	other	154478149	418 bp downstream of A from ATG	intron	BonnMu0465935
Museq_EP1_2	EP1	Zm00001eb287120	6	154475380	154480338	Col_03	154477723	154477731	2	4	759	4959	-	BonnMu-10-H-0573	H-0573	6	other	154478149	418 bp downstream of A from ATG	intron	BonnMu0465935
Museq_EP1_2	EP1	Zm00001eb287120	6	154475380	154480338	Row_20	154477754	154477762	4	20	759	4959	-	BonnMu-10-H-0573	H-0573	24	Mu8|MuDR	154478149	387 bp downstream of A from ATG	intron	BonnMu0465936
Museq_EP1_2	EP1	Zm00001eb287120	6	154475380	154480338	Col_03	154477754	154477762	2	15	759	4959	-	BonnMu-10-H-0573	H-0573	17	other	154478149	387 bp downstream of A from ATG	intron	BonnMu0465936
Museq_EP1_2	EP1	Zm00001eb287120	6	154475380	154480338	Row_20	154477816	154477824	3	2	759	4959	-	BonnMu-10-H-0573	H-0573	5	other	154478149	325 bp downstream of A from ATG	exon	BonnMu0465940
Museq_EP1_2	EP1	Zm00001eb287120	6	154475380	154480338	Col_03	154477816	154477824	3	2	759	4959	-	BonnMu-10-H-0573	H-0573	5	other	154478149	325 bp downstream of A from ATG	exon	BonnMu0465940
Museq_EP1_2	EP1	Zm00001eb287120	6	154475380	154480338	Row_20	154477827	154477835	8	2	759	4959	-	BonnMu-10-H-0588	H-0588	10	other	154478149	314 bp downstream of A from ATG	exon	BonnMu0465941
Museq_EP1_2	EP1	Zm00001eb287120	6	154475380	154480338	Col_18	154477827	154477835	4	2	759	4959	-	BonnMu-10-H-0588	H-0588	6	other	154478149	314 bp downstream of A from ATG	exon	BonnMu0465941
Museq_EP1_2	EP1	Zm00001eb287120	6	154475380	154480338	Row_20	154477834	154477842	3	5	759	4959	-	BonnMu-10-H-0579	H-0579	8	other	154478149	307 bp downstream of A from ATG	exon	BonnMu0465942
Museq_EP1_2	EP1	Zm00001eb287120	6	154475380	154480338	Col_09	154477834	154477842	3	3	759	4959	-	BonnMu-10-H-0579	H-0579	6	other	154478149	307 bp downstream of A from ATG	exon	BonnMu0465942
Museq_EP1_2	EP1	Zm00001eb287120	6	154475380	154480338	Row_10	154477839	154477847	2	4	759	4959	-	BonnMu-10-H-0337	H-0337	6	other	154478149	302 bp downstream of A from ATG	exon	BonnMu0465943
Museq_EP1_2	EP1	Zm00001eb287120	6	154475380	154480338	Col_07	154477839	154477847	2	5	759	4959	-	BonnMu-10-H-0337	H-0337	7	other	154478149	302 bp downstream of A from ATG	exon	BonnMu0465943
Museq_EP1_2	EP1	Zm00001eb287120	6	154475380	154480338	Row_20	154477884	154477892	3	3	759	4959	-	BonnMu-10-H-0579	H-0579	6	other	154478149	257 bp downstream of A from ATG	exon	BonnMu0465944
Museq_EP1_2	EP1	Zm00001eb287120	6	154475380	154480338	Col_09	154477884	154477892	2	2	759	4959	-	BonnMu-10-H-0579	H-0579	4	Mu8|MuDR	154478149	257 bp downstream of A from ATG	exon	BonnMu0465944
Museq_EP1_2	EP1	Zm00001eb287120	6	154475380	154480338	Row_20	154477903	154477911	2	5	759	4959	-	BonnMu-10-H-0579	H-0579	7	other	154478149	238 bp downstream of A from ATG	exon	BonnMu0465945
Museq_EP1_2	EP1	Zm00001eb287120	6	154475380	154480338	Col_09	154477903	154477911	5	3	759	4959	-	BonnMu-10-H-0579	H-0579	8	other	154478149	238 bp downstream of A from ATG	exon	BonnMu0465945
Museq_EP1_2	EP1	Zm00001eb287120	6	154475380	154480338	Row_20	154477913	154477921	2	2	759	4959	-	BonnMu-10-H-0579	H-0579	4	other	154478149	228 bp downstream of A from ATG	exon	BonnMu0465946
Museq_EP1_2	EP1	Zm00001eb287120	6	154475380	154480338	Col_09	154477913	154477921	3	5	759	4959	-	BonnMu-10-H-0579	H-0579	8	other	154478149	228 bp downstream of A from ATG	exon	BonnMu0465946
Museq_EP1_2	EP1	Zm00001eb287120	6	154475380	154480338	Row_20	154477914	154477922	3	2	759	4959	-	BonnMu-10-H-0579	H-0579	5	other	154478149	227 bp downstream of A from ATG	exon	BonnMu0465947
Museq_EP1_2	EP1	Zm00001eb287120	6	154475380	154480338	Col_09	154477914	154477922	2	4	759	4959	-	BonnMu-10-H-0579	H-0579	6	other	154478149	227 bp downstream of A from ATG	exon	BonnMu0465947
Museq_EP1_2	EP1	Zm00001eb287120	6	154475380	154480338	Row_20	154477927	154477935	2	4	759	4959	-	BonnMu-10-H-0571	H-0571	6	other	154478149	214 bp downstream of A from ATG	exon	BonnMu0465948
Museq_EP1_2	EP1	Zm00001eb287120	6	154475380	154480338	Col_01	154477927	154477935	2	2	759	4959	-	BonnMu-10-H-0571	H-0571	4	other	154478149	214 bp downstream of A from ATG	exon	BonnMu0465948
Museq_EP1_2	EP1	Zm00001eb287120	6	154475380	154480338	Row_23	154478193	154478201	12	8	759	4959	-	BonnMu-10-H-0655	H-0655	20	other	154478149	44 bp upstream of A from ATG	five_prime_utr	BonnMu0465952
Museq_EP1_2	EP1	Zm00001eb287120	6	154475380	154480338	Col_13	154478193	154478201	5	3	759	4959	-	BonnMu-10-H-0655	H-0655	8	other	154478149	44 bp upstream of A from ATG	five_prime_utr	BonnMu0465952
Museq_F7_1	F7	Zm00001eb287120	6	154475380	154480338	Row_10	154477630	154477638	7	5	759	4959	-	BonnMu-F7-1-F-0230	F-0230	12	other	154478149	511 bp downstream of A from ATG	exon	BonnMu0465933
Museq_F7_1	F7	Zm00001eb287120	6	154475380	154480338	Col_14	154477630	154477638	9	3	759	4959	-	BonnMu-F7-1-F-0230	F-0230	12	other	154478149	511 bp downstream of A from ATG	exon	BonnMu0465933
Museq_F7_1	F7	Zm00001eb287120	6	154475380	154480338	Row_21	154477796	154477804	2	2	759	4959	-	BonnMu-F7-1-F-0491	F-0491	4	Mu8|MuDR	154478149	345 bp downstream of A from ATG	exon	BonnMu0465938
Museq_F7_1	F7	Zm00001eb287120	6	154475380	154480338	Col_11	154477796	154477804	2	4	759	4959	-	BonnMu-F7-1-F-0491	F-0491	6	other	154478149	345 bp downstream of A from ATG	exon	BonnMu0465938
Museq_F7_2	F7	Zm00001eb287120	6	154475380	154480338	Row_11	154477656	154477664	4	5	759	4959	-	BonnMu-F7-2-F-0821	F-0821	9	other	154478149	485 bp downstream of A from ATG	exon	BonnMu0174072
Museq_F7_2	F7	Zm00001eb287120	6	154475380	154480338	Col_05	154477656	154477664	16	5	759	4959	-	BonnMu-F7-2-F-0821	F-0821	21	other	154478149	485 bp downstream of A from ATG	exon	BonnMu0174072
Museq_F7_2	F7	Zm00001eb287120	6	154475380	154480338	Row_05	154477913	154477921	9	2	759	4959	-	BonnMu-F7-2-F-0673	F-0673	11	other	154478149	228 bp downstream of A from ATG	exon	BonnMu0465946
Museq_F7_2	F7	Zm00001eb287120	6	154475380	154480338	Col_01	154477913	154477921	12	4	759	4959	-	BonnMu-F7-2-F-0673	F-0673	16	other	154478149	228 bp downstream of A from ATG	exon	BonnMu0465946
Museq_F7_4	F7	Zm00001eb287120	6	154475380	154480338	Row_18	154477638	154477646	9	4	759	4959	-	BonnMu-F7-4-F-2142	F-2142	13	other	154478149	503 bp downstream of A from ATG	exon	BonnMu0465934
Museq_F7_4	F7	Zm00001eb287120	6	154475380	154480338	Col_06	154477638	154477646	6	8	759	4959	-	BonnMu-F7-4-F-2142	F-2142	14	other	154478149	503 bp downstream of A from ATG	exon	BonnMu0465934
Museq_F7_4	F7	Zm00001eb287120	6	154475380	154480338	Row_02	154477770	154477778	8	3	759	4959	-	BonnMu-F7-4-F-1768	F-1768	11	other	154478149	371 bp downstream of A from ATG	intron	BonnMu0174074
Museq_F7_4	F7	Zm00001eb287120	6	154475380	154480338	Col_16	154477770	154477778	6	17	759	4959	-	BonnMu-F7-4-F-1768	F-1768	23	other	154478149	371 bp downstream of A from ATG	intron	BonnMu0174074
Museq_F7_4	F7	Zm00001eb287120	6	154475380	154480338	Row_03	154477794	154477802	8	15	759	4959	-	BonnMu-F7-4-F-1778	F-1778	23	other	154478149	347 bp downstream of A from ATG	exon	BonnMu0465937
Museq_F7_4	F7	Zm00001eb287120	6	154475380	154480338	Col_02	154477794	154477802	7	15	759	4959	-	BonnMu-F7-4-F-1778	F-1778	22	Mu8|MuDR	154478149	347 bp downstream of A from ATG	exon	BonnMu0465937
Museq_F7_4	F7	Zm00001eb287120	6	154475380	154480338	Row_10	154478129	154478137	47	53	759	4959	-	BonnMu-F7-4-F-1955	F-1955	100	Mu8|MuDR	154478149	12 bp downstream of A from ATG	exon	BonnMu0465951
Museq_F7_4	F7	Zm00001eb287120	6	154475380	154480338	Col_11	154478129	154478137	101	78	759	4959	-	BonnMu-F7-4-F-1955	F-1955	179	other	154478149	12 bp downstream of A from ATG	exon	BonnMu0465951
Museq_F7_4	F7	Zm00001eb287120	6	154475380	154480338	Row_05	154478207	154478215	2	2	759	4959	-	BonnMu-F7-4-F-1835	F-1835	4	Mu8|MuDR	154478149	58 bp upstream of A from ATG	five_prime_utr	BonnMu0465953
Museq_F7_4	F7	Zm00001eb287120	6	154475380	154480338	Col_11	154478207	154478215	3	7	759	4959	-	BonnMu-F7-4-F-1835	F-1835	10	other	154478149	58 bp upstream of A from ATG	five_prime_utr	BonnMu0465953
Museq_2	B73	Zm00001eb287130	6	154475491	154483974	Row_14	154477656	154477664	13	3	4284	8484	+	BonnMu-2-A-0902	A-0902	16	other	154477914	250 bp upstream of A from ATG	five_prime_utr	BonnMu0174072
Museq_2	B73	Zm00001eb287130	6	154475491	154483974	Col_14	154477656	154477664	29	21	4284	8484	+	BonnMu-2-A-0902	A-0902	50	other	154477914	250 bp upstream of A from ATG	five_prime_utr	BonnMu0174072
Museq_4	B73	Zm00001eb287130	6	154475491	154483974	Row_07	154477641	154477649	24	16	4284	8484	+	BonnMu-4-A-1297	A-1297	40	other	154477914	265 bp upstream of A from ATG	five_prime_utr	BonnMu0174073
Museq_4	B73	Zm00001eb287130	6	154475491	154483974	Col_01	154477641	154477649	4	5	4284	8484	+	BonnMu-4-A-1297	A-1297	9	other	154477914	265 bp upstream of A from ATG	five_prime_utr	BonnMu0174073
Museq_4	B73	Zm00001eb287130	6	154475491	154483974	Row_08	154477770	154477778	21	2	4284	8484	+	BonnMu-4-A-1333	A-1333	23	Mu8|MuDR	154477914	136 bp upstream of A from ATG	five_prime_utr	BonnMu0174074
Museq_4	B73	Zm00001eb287130	6	154475491	154483974	Col_13	154477770	154477778	11	4	4284	8484	+	BonnMu-4-A-1333	A-1333	15	other	154477914	136 bp upstream of A from ATG	five_prime_utr	BonnMu0174074
Museq_5	B73	Zm00001eb287130	6	154475491	154483974	Row_16	154477641	154477649	4	4	4284	8484	+	BonnMu-5-B-0435	B-0435	8	other	154477914	265 bp upstream of A from ATG	five_prime_utr	BonnMu0174073
Museq_5	B73	Zm00001eb287130	6	154475491	154483974	Col_02	154477641	154477649	11	8	4284	8484	+	BonnMu-5-B-0435	B-0435	19	Mu1	154477914	265 bp upstream of A from ATG	five_prime_utr	BonnMu0174073
Museq_5	B73	Zm00001eb287130	6	154475491	154483974	Row_18	154483715	154483723	2	6	4284	8484	+	BonnMu-5-B-0490	B-0490	8	other	154477914	5801 bp downstream of A from ATG	putative close downstream enhancer	BonnMu0465956
Museq_5	B73	Zm00001eb287130	6	154475491	154483974	Col_09	154483715	154483723	3	4	4284	8484	+	BonnMu-5-B-0490	B-0490	7	other	154477914	5801 bp downstream of A from ATG	putative close downstream enhancer	BonnMu0465956
Museq_6	B73	Zm00001eb287130	6	154475491	154483974	Row_05	154477656	154477664	3	5	4284	8484	+	BonnMu-6-B-0763	B-0763	8	other	154477914	250 bp upstream of A from ATG	five_prime_utr	BonnMu0174072
Museq_6	B73	Zm00001eb287130	6	154475491	154483974	Col_17	154477656	154477664	2	4	4284	8484	+	BonnMu-6-B-0763	B-0763	6	other	154477914	250 bp upstream of A from ATG	five_prime_utr	BonnMu0174072
Museq_6	B73	Zm00001eb287130	6	154475491	154483974	Row_05	154477810	154477818	6	8	4284	8484	+	BonnMu-6-B-0758	B-0758	14	other	154477914	96 bp upstream of A from ATG	five_prime_utr	BonnMu0174075
Museq_6	B73	Zm00001eb287130	6	154475491	154483974	Col_12	154477810	154477818	2	7	4284	8484	+	BonnMu-6-B-0758	B-0758	9	other	154477914	96 bp upstream of A from ATG	five_prime_utr	BonnMu0174075
Museq_7	B73	Zm00001eb287130	6	154475491	154483974	Row_13	154477749	154477757	9	3	4284	8484	+	BonnMu-7-C-0604	C-0604	12	other	154477914	157 bp upstream of A from ATG	five_prime_utr	BonnMu0174076
Museq_7	B73	Zm00001eb287130	6	154475491	154483974	Col_12	154477749	154477757	5	6	4284	8484	+	BonnMu-7-C-0604	C-0604	11	Mu1	154477914	157 bp upstream of A from ATG	five_prime_utr	BonnMu0174076
Museq_8	B73	Zm00001eb287130	6	154475491	154483974	Row_03	154478011	154478019	76	46	4284	8484	+	BonnMu-8-D-0141	D-0141	122	Mu1	154477914	97 bp downstream of A from ATG	exon	BonnMu0465950
Museq_8	B73	Zm00001eb287130	6	154475491	154483974	Col_16	154478011	154478019	70	34	4284	8484	+	BonnMu-8-D-0141	D-0141	104	Mu1	154477914	97 bp downstream of A from ATG	exon	BonnMu0465950
Museq_8	B73	Zm00001eb287130	6	154475491	154483974	Row_11	154478613	154478621	2	6	4284	8484	+	BonnMu-8-D-0341	D-0341	8	other	154477914	699 bp downstream of A from ATG	intron	BonnMu0465954
Museq_8	B73	Zm00001eb287130	6	154475491	154483974	Col_24	154478613	154478621	3	5	4284	8484	+	BonnMu-8-D-0341	D-0341	8	other	154477914	699 bp downstream of A from ATG	intron	BonnMu0465954
Museq_DK105_EP1_1	DK105	Zm00001eb287130	6	154475491	154483974	Row_12	154477517	154477525	6	4	4284	8484	+	BonnMu-9-G-0283	G-0283	10	Mu1	154477914	389 bp upstream of A from ATG	promoterCore	BonnMu0465931
Museq_DK105_EP1_1	DK105	Zm00001eb287130	6	154475491	154483974	Col_19	154477517	154477525	4	4	4284	8484	+	BonnMu-9-G-0283	G-0283	8	other	154477914	389 bp upstream of A from ATG	promoterCore	BonnMu0465931
Museq_DK105_EP1_1	EP1	Zm00001eb287130	6	154475491	154483974	Row_22	154477641	154477649	2	6	4284	8484	+	BonnMu-9-H-0051	H-0051	8	other	154477914	265 bp upstream of A from ATG	five_prime_utr	BonnMu0174073
Museq_DK105_EP1_1	EP1	Zm00001eb287130	6	154475491	154483974	Col_09	154477641	154477649	5	17	4284	8484	+	BonnMu-9-H-0051	H-0051	22	other	154477914	265 bp upstream of A from ATG	five_prime_utr	BonnMu0174073
Museq_DK105_EP1_1	DK105	Zm00001eb287130	6	154475491	154483974	Row_19	154477807	154477815	17	9	4284	8484	+	BonnMu-9-G-0435	G-0435	26	other	154477914	99 bp upstream of A from ATG	five_prime_utr	BonnMu0465939
Museq_DK105_EP1_1	DK105	Zm00001eb287130	6	154475491	154483974	Col_03	154477807	154477815	4	5	4284	8484	+	BonnMu-9-G-0435	G-0435	9	other	154477914	99 bp upstream of A from ATG	five_prime_utr	BonnMu0465939
Museq_DK105_EP1_1	EP1	Zm00001eb287130	6	154475491	154483974	Row_21	154477932	154477940	2	6	4284	8484	+	BonnMu-9-H-0031	H-0031	8	other	154477914	18 bp downstream of A from ATG	exon	BonnMu0465949
Museq_DK105_EP1_1	EP1	Zm00001eb287130	6	154475491	154483974	Col_13	154477932	154477940	16	9	4284	8484	+	BonnMu-9-H-0031	H-0031	25	other	154477914	18 bp downstream of A from ATG	exon	BonnMu0465949
Museq_EP1_2	EP1	Zm00001eb287130	6	154475491	154483974	Row_21	154477576	154477584	2	2	4284	8484	+	BonnMu-10-H-0596	H-0596	4	other	154477914	330 bp upstream of A from ATG	promoterCore	BonnMu0465932
Museq_EP1_2	EP1	Zm00001eb287130	6	154475491	154483974	Col_02	154477576	154477584	7	6	4284	8484	+	BonnMu-10-H-0596	H-0596	13	other	154477914	330 bp upstream of A from ATG	promoterCore	BonnMu0465932
Museq_EP1_2	EP1	Zm00001eb287130	6	154475491	154483974	Row_20	154477723	154477731	2	2	4284	8484	+	BonnMu-10-H-0573	H-0573	4	other	154477914	183 bp upstream of A from ATG	five_prime_utr	BonnMu0465935
Museq_EP1_2	EP1	Zm00001eb287130	6	154475491	154483974	Col_03	154477723	154477731	2	4	4284	8484	+	BonnMu-10-H-0573	H-0573	6	other	154477914	183 bp upstream of A from ATG	five_prime_utr	BonnMu0465935
Museq_EP1_2	EP1	Zm00001eb287130	6	154475491	154483974	Row_20	154477754	154477762	4	20	4284	8484	+	BonnMu-10-H-0573	H-0573	24	Mu8|MuDR	154477914	152 bp upstream of A from ATG	five_prime_utr	BonnMu0465936
Museq_EP1_2	EP1	Zm00001eb287130	6	154475491	154483974	Col_03	154477754	154477762	2	15	4284	8484	+	BonnMu-10-H-0573	H-0573	17	other	154477914	152 bp upstream of A from ATG	five_prime_utr	BonnMu0465936
Museq_EP1_2	EP1	Zm00001eb287130	6	154475491	154483974	Row_20	154477816	154477824	3	2	4284	8484	+	BonnMu-10-H-0573	H-0573	5	other	154477914	90 bp upstream of A from ATG	five_prime_utr	BonnMu0465940
Museq_EP1_2	EP1	Zm00001eb287130	6	154475491	154483974	Col_03	154477816	154477824	3	2	4284	8484	+	BonnMu-10-H-0573	H-0573	5	other	154477914	90 bp upstream of A from ATG	five_prime_utr	BonnMu0465940
Museq_EP1_2	EP1	Zm00001eb287130	6	154475491	154483974	Row_20	154477827	154477835	8	2	4284	8484	+	BonnMu-10-H-0588	H-0588	10	other	154477914	79 bp upstream of A from ATG	five_prime_utr	BonnMu0465941
Museq_EP1_2	EP1	Zm00001eb287130	6	154475491	154483974	Col_18	154477827	154477835	4	2	4284	8484	+	BonnMu-10-H-0588	H-0588	6	other	154477914	79 bp upstream of A from ATG	five_prime_utr	BonnMu0465941
Museq_EP1_2	EP1	Zm00001eb287130	6	154475491	154483974	Row_20	154477834	154477842	3	5	4284	8484	+	BonnMu-10-H-0579	H-0579	8	other	154477914	72 bp upstream of A from ATG	five_prime_utr	BonnMu0465942
Museq_EP1_2	EP1	Zm00001eb287130	6	154475491	154483974	Col_09	154477834	154477842	3	3	4284	8484	+	BonnMu-10-H-0579	H-0579	6	other	154477914	72 bp upstream of A from ATG	five_prime_utr	BonnMu0465942
Museq_EP1_2	EP1	Zm00001eb287130	6	154475491	154483974	Row_10	154477839	154477847	2	4	4284	8484	+	BonnMu-10-H-0337	H-0337	6	other	154477914	67 bp upstream of A from ATG	five_prime_utr	BonnMu0465943
Museq_EP1_2	EP1	Zm00001eb287130	6	154475491	154483974	Col_07	154477839	154477847	2	5	4284	8484	+	BonnMu-10-H-0337	H-0337	7	other	154477914	67 bp upstream of A from ATG	five_prime_utr	BonnMu0465943
Museq_EP1_2	EP1	Zm00001eb287130	6	154475491	154483974	Row_20	154477884	154477892	3	3	4284	8484	+	BonnMu-10-H-0579	H-0579	6	other	154477914	22 bp upstream of A from ATG	five_prime_utr	BonnMu0465944
Museq_EP1_2	EP1	Zm00001eb287130	6	154475491	154483974	Col_09	154477884	154477892	2	2	4284	8484	+	BonnMu-10-H-0579	H-0579	4	Mu8|MuDR	154477914	22 bp upstream of A from ATG	five_prime_utr	BonnMu0465944
Museq_EP1_2	EP1	Zm00001eb287130	6	154475491	154483974	Row_20	154477903	154477911	2	5	4284	8484	+	BonnMu-10-H-0579	H-0579	7	other	154477914	3 bp upstream of A from ATG	five_prime_utr	BonnMu0465945
Museq_EP1_2	EP1	Zm00001eb287130	6	154475491	154483974	Col_09	154477903	154477911	5	3	4284	8484	+	BonnMu-10-H-0579	H-0579	8	other	154477914	3 bp upstream of A from ATG	five_prime_utr	BonnMu0465945
Museq_EP1_2	EP1	Zm00001eb287130	6	154475491	154483974	Row_20	154477913	154477921	2	2	4284	8484	+	BonnMu-10-H-0579	H-0579	4	other	154477914	1 bp downstream of A from ATG	exon	BonnMu0465946
Museq_EP1_2	EP1	Zm00001eb287130	6	154475491	154483974	Col_09	154477913	154477921	3	5	4284	8484	+	BonnMu-10-H-0579	H-0579	8	other	154477914	1 bp downstream of A from ATG	exon	BonnMu0465946
Museq_EP1_2	EP1	Zm00001eb287130	6	154475491	154483974	Row_20	154477914	154477922	3	2	4284	8484	+	BonnMu-10-H-0579	H-0579	5	other	154477914	0 bp downstream of A from ATG	exon	BonnMu0465947
Museq_EP1_2	EP1	Zm00001eb287130	6	154475491	154483974	Col_09	154477914	154477922	2	4	4284	8484	+	BonnMu-10-H-0579	H-0579	6	other	154477914	0 bp downstream of A from ATG	exon	BonnMu0465947
Museq_EP1_2	EP1	Zm00001eb287130	6	154475491	154483974	Row_20	154477927	154477935	2	4	4284	8484	+	BonnMu-10-H-0571	H-0571	6	other	154477914	13 bp downstream of A from ATG	exon	BonnMu0465948
Museq_EP1_2	EP1	Zm00001eb287130	6	154475491	154483974	Col_01	154477927	154477935	2	2	4284	8484	+	BonnMu-10-H-0571	H-0571	4	other	154477914	13 bp downstream of A from ATG	exon	BonnMu0465948
Museq_EP1_2	EP1	Zm00001eb287130	6	154475491	154483974	Row_23	154478193	154478201	12	8	4284	8484	+	BonnMu-10-H-0655	H-0655	20	other	154477914	279 bp downstream of A from ATG	intron	BonnMu0465952
Museq_EP1_2	EP1	Zm00001eb287130	6	154475491	154483974	Col_13	154478193	154478201	5	3	4284	8484	+	BonnMu-10-H-0655	H-0655	8	other	154477914	279 bp downstream of A from ATG	intron	BonnMu0465952
Museq_F7_1	F7	Zm00001eb287130	6	154475491	154483974	Row_10	154477630	154477638	7	5	4284	8484	+	BonnMu-F7-1-F-0230	F-0230	12	other	154477914	276 bp upstream of A from ATG	five_prime_utr	BonnMu0465933
Museq_F7_1	F7	Zm00001eb287130	6	154475491	154483974	Col_14	154477630	154477638	9	3	4284	8484	+	BonnMu-F7-1-F-0230	F-0230	12	other	154477914	276 bp upstream of A from ATG	five_prime_utr	BonnMu0465933
Museq_F7_1	F7	Zm00001eb287130	6	154475491	154483974	Row_21	154477796	154477804	2	2	4284	8484	+	BonnMu-F7-1-F-0491	F-0491	4	Mu8|MuDR	154477914	110 bp upstream of A from ATG	five_prime_utr	BonnMu0465938
Museq_F7_1	F7	Zm00001eb287130	6	154475491	154483974	Col_11	154477796	154477804	2	4	4284	8484	+	BonnMu-F7-1-F-0491	F-0491	6	other	154477914	110 bp upstream of A from ATG	five_prime_utr	BonnMu0465938
Museq_F7_1	F7	Zm00001eb287130	6	154475491	154483974	Row_09	154483028	154483036	5	2	4284	8484	+	BonnMu-F7-1-F-0209	F-0209	7	other	154477914	5114 bp downstream of A from ATG	putative close downstream enhancer	BonnMu0465955
Museq_F7_1	F7	Zm00001eb287130	6	154475491	154483974	Col_17	154483028	154483036	7	7	4284	8484	+	BonnMu-F7-1-F-0209	F-0209	14	Mu1	154477914	5114 bp downstream of A from ATG	putative close downstream enhancer	BonnMu0465955
Museq_F7_2	F7	Zm00001eb287130	6	154475491	154483974	Row_11	154477656	154477664	4	5	4284	8484	+	BonnMu-F7-2-F-0821	F-0821	9	other	154477914	250 bp upstream of A from ATG	five_prime_utr	BonnMu0174072
Museq_F7_2	F7	Zm00001eb287130	6	154475491	154483974	Col_05	154477656	154477664	16	5	4284	8484	+	BonnMu-F7-2-F-0821	F-0821	21	other	154477914	250 bp upstream of A from ATG	five_prime_utr	BonnMu0174072
Museq_F7_2	F7	Zm00001eb287130	6	154475491	154483974	Row_05	154477913	154477921	9	2	4284	8484	+	BonnMu-F7-2-F-0673	F-0673	11	other	154477914	1 bp downstream of A from ATG	exon	BonnMu0465946
Museq_F7_2	F7	Zm00001eb287130	6	154475491	154483974	Col_01	154477913	154477921	12	4	4284	8484	+	BonnMu-F7-2-F-0673	F-0673	16	other	154477914	1 bp downstream of A from ATG	exon	BonnMu0465946
Museq_F7_4	F7	Zm00001eb287130	6	154475491	154483974	Row_18	154477638	154477646	9	4	4284	8484	+	BonnMu-F7-4-F-2142	F-2142	13	other	154477914	268 bp upstream of A from ATG	five_prime_utr	BonnMu0465934
Museq_F7_4	F7	Zm00001eb287130	6	154475491	154483974	Col_06	154477638	154477646	6	8	4284	8484	+	BonnMu-F7-4-F-2142	F-2142	14	other	154477914	268 bp upstream of A from ATG	five_prime_utr	BonnMu0465934
Museq_F7_4	F7	Zm00001eb287130	6	154475491	154483974	Row_02	154477770	154477778	8	3	4284	8484	+	BonnMu-F7-4-F-1768	F-1768	11	other	154477914	136 bp upstream of A from ATG	five_prime_utr	BonnMu0174074
Museq_F7_4	F7	Zm00001eb287130	6	154475491	154483974	Col_16	154477770	154477778	6	17	4284	8484	+	BonnMu-F7-4-F-1768	F-1768	23	other	154477914	136 bp upstream of A from ATG	five_prime_utr	BonnMu0174074
Museq_F7_4	F7	Zm00001eb287130	6	154475491	154483974	Row_03	154477794	154477802	8	15	4284	8484	+	BonnMu-F7-4-F-1778	F-1778	23	other	154477914	112 bp upstream of A from ATG	five_prime_utr	BonnMu0465937
Museq_F7_4	F7	Zm00001eb287130	6	154475491	154483974	Col_02	154477794	154477802	7	15	4284	8484	+	BonnMu-F7-4-F-1778	F-1778	22	Mu8|MuDR	154477914	112 bp upstream of A from ATG	five_prime_utr	BonnMu0465937
Museq_F7_4	F7	Zm00001eb287130	6	154475491	154483974	Row_10	154478129	154478137	47	53	4284	8484	+	BonnMu-F7-4-F-1955	F-1955	100	Mu8|MuDR	154477914	215 bp downstream of A from ATG	exon	BonnMu0465951
Museq_F7_4	F7	Zm00001eb287130	6	154475491	154483974	Col_11	154478129	154478137	101	78	4284	8484	+	BonnMu-F7-4-F-1955	F-1955	179	other	154477914	215 bp downstream of A from ATG	exon	BonnMu0465951
Museq_F7_4	F7	Zm00001eb287130	6	154475491	154483974	Row_05	154478207	154478215	2	2	4284	8484	+	BonnMu-F7-4-F-1835	F-1835	4	Mu8|MuDR	154477914	293 bp downstream of A from ATG	intron	BonnMu0465953
Museq_F7_4	F7	Zm00001eb287130	6	154475491	154483974	Col_11	154478207	154478215	3	7	4284	8484	+	BonnMu-F7-4-F-1835	F-1835	10	other	154477914	293 bp downstream of A from ATG	intron	BonnMu0465953
Museq_2	B73	Zm00001eb287140	6	154491134	154496136	Row_24	154491944	154491952	8	5	803	5003	-	BonnMu-2-A-1147	A-1147	13	other	154493798	1846 bp downstream of A from ATG	putative close downstream enhancer	BonnMu0465957
Museq_2	B73	Zm00001eb287140	6	154491134	154496136	Col_19	154491944	154491952	2	4	803	5003	-	BonnMu-2-A-1147	A-1147	6	other	154493798	1846 bp downstream of A from ATG	putative close downstream enhancer	BonnMu0465957
Museq_2	B73	Zm00001eb287140	6	154491134	154496136	Row_23	154492101	154492109	21	22	803	5003	-	BonnMu-2-A-1114	A-1114	43	Mu1	154493798	1689 bp downstream of A from ATG	putative close downstream enhancer	BonnMu0465959
Museq_2	B73	Zm00001eb287140	6	154491134	154496136	Col_10	154492101	154492109	15	2	803	5003	-	BonnMu-2-A-1114	A-1114	17	other	154493798	1689 bp downstream of A from ATG	putative close downstream enhancer	BonnMu0465959
Museq_2	B73	Zm00001eb287140	6	154491134	154496136	Row_12	154492353	154492361	56	57	803	5003	-	BonnMu-2-A-0856	A-0856	113	Mu1	154493798	1437 bp downstream of A from ATG	putative close downstream enhancer	BonnMu0465962
Museq_2	B73	Zm00001eb287140	6	154491134	154496136	Col_16	154492353	154492361	57	73	803	5003	-	BonnMu-2-A-0856	A-0856	130	Mu8|MuDR	154493798	1437 bp downstream of A from ATG	putative close downstream enhancer	BonnMu0465962
Museq_2	B73	Zm00001eb287140	6	154491134	154496136	Row_13	154492403	154492411	8	7	803	5003	-	BonnMu-2-A-0874	A-0874	15	other	154493798	1387 bp downstream of A from ATG	putative close downstream enhancer	BonnMu0465963
Museq_2	B73	Zm00001eb287140	6	154491134	154496136	Col_10	154492403	154492411	2	6	803	5003	-	BonnMu-2-A-0874	A-0874	8	other	154493798	1387 bp downstream of A from ATG	putative close downstream enhancer	BonnMu0465963
Museq_4	B73	Zm00001eb287140	6	154491134	154496136	Row_17	154492125	154492133	8	2	803	5003	-	BonnMu-4-A-1554	A-1554	10	other	154493798	1665 bp downstream of A from ATG	putative close downstream enhancer	BonnMu0465960
Museq_4	B73	Zm00001eb287140	6	154491134	154496136	Col_18	154492125	154492133	4	4	803	5003	-	BonnMu-4-A-1554	A-1554	8	Mu8|MuDR	154493798	1665 bp downstream of A from ATG	putative close downstream enhancer	BonnMu0465960
Museq_6	B73	Zm00001eb287140	6	154491134	154496136	Row_09	154494084	154494092	20	2	803	5003	-	BonnMu-6-B-0859	B-0859	22	other	154493798	286 bp upstream of A from ATG	promoterCore	BonnMu0465967
Museq_6	B73	Zm00001eb287140	6	154491134	154496136	Col_17	154494084	154494092	5	5	803	5003	-	BonnMu-6-B-0859	B-0859	10	other	154493798	286 bp upstream of A from ATG	promoterCore	BonnMu0465967
Museq_7	B73	Zm00001eb287140	6	154491134	154496136	Row_01	154494064	154494072	11	6	803	5003	-	BonnMu-7-C-0314	C-0314	17	other	154493798	266 bp upstream of A from ATG	promoterCore	BonnMu0465966
Museq_7	B73	Zm00001eb287140	6	154491134	154496136	Col_10	154494064	154494072	4	4	803	5003	-	BonnMu-7-C-0314	C-0314	8	other	154493798	266 bp upstream of A from ATG	promoterCore	BonnMu0465966
Museq_8	B73	Zm00001eb287140	6	154491134	154496136	Row_19	154492474	154492482	8	9	803	5003	-	BonnMu-8-D-0519	D-0519	17	other	154493798	1316 bp downstream of A from ATG	putative close downstream enhancer	BonnMu0465965
Museq_8	B73	Zm00001eb287140	6	154491134	154496136	Col_10	154492474	154492482	4	9	803	5003	-	BonnMu-8-D-0519	D-0519	13	Mu1	154493798	1316 bp downstream of A from ATG	putative close downstream enhancer	BonnMu0465965
Museq_DK105_EP1_1	DK105	Zm00001eb287140	6	154491134	154496136	Row_01	154492403	154492411	70	53	803	5003	-	BonnMu-9-G-0024	G-0024	123	Mu1	154493798	1387 bp downstream of A from ATG	putative close downstream enhancer	BonnMu0465963
Museq_DK105_EP1_1	DK105	Zm00001eb287140	6	154491134	154496136	Col_24	154492403	154492411	45	25	803	5003	-	BonnMu-9-G-0024	G-0024	70	Mu8|MuDR	154493798	1387 bp downstream of A from ATG	putative close downstream enhancer	BonnMu0465963
Museq_EP1_2	EP1	Zm00001eb287140	6	154491134	154496136	Row_21	154492346	154492354	5	6	803	5003	-	BonnMu-10-H-0598	H-0598	11	Mu8|MuDR	154493798	1444 bp downstream of A from ATG	putative close downstream enhancer	BonnMu0465961
Museq_EP1_2	EP1	Zm00001eb287140	6	154491134	154496136	Col_04	154492346	154492354	10	16	803	5003	-	BonnMu-10-H-0598	H-0598	26	other	154493798	1444 bp downstream of A from ATG	putative close downstream enhancer	BonnMu0465961
Museq_EP1_2	EP1	Zm00001eb287140	6	154491134	154496136	Row_07	154494094	154494102	57	7	803	5003	-	BonnMu-10-H-0268	H-0268	64	Mu1	154493798	296 bp upstream of A from ATG	promoterCore	BonnMu0465968
Museq_EP1_2	EP1	Zm00001eb287140	6	154491134	154496136	Col_10	154494094	154494102	43	4	803	5003	-	BonnMu-10-H-0268	H-0268	47	Mu1	154493798	296 bp upstream of A from ATG	promoterCore	BonnMu0465968
Museq_F7_1	F7	Zm00001eb287140	6	154491134	154496136	Row_11	154491977	154491985	9	11	803	5003	-	BonnMu-F7-1-F-0261	F-0261	20	other	154493798	1813 bp downstream of A from ATG	putative close downstream enhancer	BonnMu0465958
Museq_F7_1	F7	Zm00001eb287140	6	154491134	154496136	Col_21	154491977	154491985	22	20	803	5003	-	BonnMu-F7-1-F-0261	F-0261	42	Mu8|MuDR	154493798	1813 bp downstream of A from ATG	putative close downstream enhancer	BonnMu0465958
Museq_F7_3	F7	Zm00001eb287140	6	154491134	154496136	Row_03	154492471	154492479	5	3	803	5003	-	BonnMu-F7-3-F-1204	F-1204	8	other	154493798	1319 bp downstream of A from ATG	putative close downstream enhancer	BonnMu0465964
Museq_F7_3	F7	Zm00001eb287140	6	154491134	154496136	Col_04	154492471	154492479	3	4	803	5003	-	BonnMu-F7-3-F-1204	F-1204	7	Mu1	154493798	1319 bp downstream of A from ATG	putative close downstream enhancer	BonnMu0465964
Museq_F7_4	F7	Zm00001eb287140	6	154491134	154496136	Row_02	154494084	154494092	2	4	803	5003	-	BonnMu-F7-4-F-1753	F-1753	6	other	154493798	286 bp upstream of A from ATG	promoterCore	BonnMu0465967
Museq_F7_4	F7	Zm00001eb287140	6	154491134	154496136	Col_01	154494084	154494092	12	7	803	5003	-	BonnMu-F7-4-F-1753	F-1753	19	Mu8|MuDR	154493798	286 bp upstream of A from ATG	promoterCore	BonnMu0465967
Museq_1	B73	Zm00001eb287150	6	154532041	154548448	Row_20	154534404	154534412	7	2	12208	16408	+	BonnMu-1-A-0480	A-0480	9	other	154534687	275 bp upstream of A from ATG	intron	BonnMu0174084
Museq_1	B73	Zm00001eb287150	6	154532041	154548448	Col_24	154534404	154534412	10	5	12208	16408	+	BonnMu-1-A-0480	A-0480	15	other	154534687	275 bp upstream of A from ATG	intron	BonnMu0174084
Museq_2	B73	Zm00001eb287150	6	154532041	154548448	Row_13	154533356	154533364	2	7	12208	16408	+	BonnMu-2-A-0877	A-0877	9	other	154534687	1323 bp upstream of A from ATG	promoterProx	BonnMu0465971
Museq_2	B73	Zm00001eb287150	6	154532041	154548448	Col_13	154533356	154533364	10	4	12208	16408	+	BonnMu-2-A-0877	A-0877	14	other	154534687	1323 bp upstream of A from ATG	promoterProx	BonnMu0465971
Museq_2	B73	Zm00001eb287150	6	154532041	154548448	Row_12	154534071	154534079	4	3	12208	16408	+	BonnMu-2-A-0845	A-0845	7	other	154534687	608 bp upstream of A from ATG	promoterCore	BonnMu0465976
Museq_2	B73	Zm00001eb287150	6	154532041	154548448	Col_05	154534071	154534079	11	7	12208	16408	+	BonnMu-2-A-0845	A-0845	18	Mu8|MuDR	154534687	608 bp upstream of A from ATG	promoterCore	BonnMu0465976
Museq_2	B73	Zm00001eb287150	6	154532041	154548448	Row_08	154534352	154534360	5	2	12208	16408	+	BonnMu-2-A-0764	A-0764	7	other	154534687	327 bp upstream of A from ATG	five_prime_utr	BonnMu0174085
Museq_2	B73	Zm00001eb287150	6	154532041	154548448	Col_20	154534352	154534360	4	3	12208	16408	+	BonnMu-2-A-0764	A-0764	7	other	154534687	327 bp upstream of A from ATG	five_prime_utr	BonnMu0174085
Museq_4	B73	Zm00001eb287150	6	154532041	154548448	Row_22	154534322	154534330	5	4	12208	16408	+	BonnMu-4-B-0007	B-0007	9	other	154534687	357 bp upstream of A from ATG	five_prime_utr	BonnMu0174089
Museq_4	B73	Zm00001eb287150	6	154532041	154548448	Col_06	154534322	154534330	7	8	12208	16408	+	BonnMu-4-B-0007	B-0007	15	other	154534687	357 bp upstream of A from ATG	five_prime_utr	BonnMu0174089
Museq_4	B73	Zm00001eb287150	6	154532041	154548448	Row_12	154534341	154534349	9	9	12208	16408	+	BonnMu-4-A-1424	A-1424	18	other	154534687	338 bp upstream of A from ATG	five_prime_utr	BonnMu0174086
Museq_4	B73	Zm00001eb287150	6	154532041	154548448	Col_08	154534341	154534349	3	10	12208	16408	+	BonnMu-4-A-1424	A-1424	13	other	154534687	338 bp upstream of A from ATG	five_prime_utr	BonnMu0174086
Museq_4	B73	Zm00001eb287150	6	154532041	154548448	Row_21	154534494	154534502	3	3	12208	16408	+	BonnMu-4-A-1643	A-1643	6	other	154534687	185 bp upstream of A from ATG	five_prime_utr	BonnMu0174088
Museq_4	B73	Zm00001eb287150	6	154532041	154548448	Col_11	154534494	154534502	3	10	12208	16408	+	BonnMu-4-A-1643	A-1643	13	other	154534687	185 bp upstream of A from ATG	five_prime_utr	BonnMu0174088
Museq_4	B73	Zm00001eb287150	6	154532041	154548448	Row_13	154535538	154535546	6	5	12208	16408	+	BonnMu-4-A-1451	A-1451	11	other	154534687	851 bp downstream of A from ATG	exon	BonnMu0174087
Museq_4	B73	Zm00001eb287150	6	154532041	154548448	Col_11	154535538	154535546	15	7	12208	16408	+	BonnMu-4-A-1451	A-1451	22	other	154534687	851 bp downstream of A from ATG	exon	BonnMu0174087
Museq_5	B73	Zm00001eb287150	6	154532041	154548448	Row_21	154533453	154533461	10	2	12208	16408	+	BonnMu-5-B-0558	B-0558	12	other	154534687	1226 bp upstream of A from ATG	promoterProx	BonnMu0465972
Museq_5	B73	Zm00001eb287150	6	154532041	154548448	Col_05	154533453	154533461	3	2	12208	16408	+	BonnMu-5-B-0558	B-0558	5	other	154534687	1226 bp upstream of A from ATG	promoterProx	BonnMu0465972
Museq_6	B73	Zm00001eb287150	6	154532041	154548448	Row_01	154534325	154534333	2	3	12208	16408	+	BonnMu-6-B-0670	B-0670	5	other	154534687	354 bp upstream of A from ATG	five_prime_utr	BonnMu0174090
Museq_6	B73	Zm00001eb287150	6	154532041	154548448	Col_20	154534325	154534333	6	7	12208	16408	+	BonnMu-6-B-0670	B-0670	13	other	154534687	354 bp upstream of A from ATG	five_prime_utr	BonnMu0174090
Museq_6	B73	Zm00001eb287150	6	154532041	154548448	Row_17	154534696	154534704	2	2	12208	16408	+	BonnMu-6-C-0136	C-0136	4	other	154534687	9 bp downstream of A from ATG	exon	BonnMu0174091
Museq_6	B73	Zm00001eb287150	6	154532041	154548448	Col_24	154534696	154534704	2	3	12208	16408	+	BonnMu-6-C-0136	C-0136	5	other	154534687	9 bp downstream of A from ATG	exon	BonnMu0174091
Museq_7	B73	Zm00001eb287150	6	154532041	154548448	Row_13	154534299	154534307	9	9	12208	16408	+	BonnMu-7-C-0608	C-0608	18	other	154534687	380 bp upstream of A from ATG	five_prime_utr	BonnMu0174092
Museq_7	B73	Zm00001eb287150	6	154532041	154548448	Col_16	154534299	154534307	6	2	12208	16408	+	BonnMu-7-C-0608	C-0608	8	other	154534687	380 bp upstream of A from ATG	five_prime_utr	BonnMu0174092
Museq_7	B73	Zm00001eb287150	6	154532041	154548448	Row_15	154534420	154534428	8	2	12208	16408	+	BonnMu-7-C-0642	C-0642	10	other	154534687	259 bp upstream of A from ATG	intron	BonnMu0174093
Museq_7	B73	Zm00001eb287150	6	154532041	154548448	Col_02	154534420	154534428	3	6	12208	16408	+	BonnMu-7-C-0642	C-0642	9	other	154534687	259 bp upstream of A from ATG	intron	BonnMu0174093
Museq_8	B73	Zm00001eb287150	6	154532041	154548448	Row_20	154534301	154534309	4	2	12208	16408	+	BonnMu-8-D-0557	D-0557	6	other	154534687	378 bp upstream of A from ATG	five_prime_utr	BonnMu0465977
Museq_8	B73	Zm00001eb287150	6	154532041	154548448	Col_24	154534301	154534309	4	3	12208	16408	+	BonnMu-8-D-0557	D-0557	7	other	154534687	378 bp upstream of A from ATG	five_prime_utr	BonnMu0465977
Museq_8	B73	Zm00001eb287150	6	154532041	154548448	Row_20	154534447	154534455	19	20	12208	16408	+	BonnMu-8-D-0555	D-0555	39	other	154534687	232 bp upstream of A from ATG	intron	BonnMu0465983
Museq_8	B73	Zm00001eb287150	6	154532041	154548448	Col_22	154534447	154534455	11	15	12208	16408	+	BonnMu-8-D-0555	D-0555	26	other	154534687	232 bp upstream of A from ATG	intron	BonnMu0465983
Museq_8	B73	Zm00001eb287150	6	154532041	154548448	Row_20	154534448	154534456	26	54	12208	16408	+	BonnMu-8-D-0556	D-0556	80	Mu1	154534687	231 bp upstream of A from ATG	intron	BonnMu0465984
Museq_8	B73	Zm00001eb287150	6	154532041	154548448	Col_23	154534448	154534456	30	72	12208	16408	+	BonnMu-8-D-0556	D-0556	102	Mu1	154534687	231 bp upstream of A from ATG	intron	BonnMu0465984
Museq_DK105_EP1_1	DK105	Zm00001eb287150	6	154532041	154548448	Row_07	154533306	154533314	6	2	12208	16408	+	BonnMu-9-G-0150	G-0150	8	other	154534687	1373 bp upstream of A from ATG	promoterProx	BonnMu0465970
Museq_DK105_EP1_1	DK105	Zm00001eb287150	6	154532041	154548448	Col_06	154533306	154533314	5	2	12208	16408	+	BonnMu-9-G-0150	G-0150	7	other	154534687	1373 bp upstream of A from ATG	promoterProx	BonnMu0465970
Museq_DK105_EP1_1	DK105	Zm00001eb287150	6	154532041	154548448	Row_06	154533748	154533756	3	4	12208	16408	+	BonnMu-9-G-0121	G-0121	7	other	154534687	931 bp upstream of A from ATG	promoterProx	BonnMu0465975
Museq_DK105_EP1_1	DK105	Zm00001eb287150	6	154532041	154548448	Col_01	154533748	154533756	2	2	12208	16408	+	BonnMu-9-G-0121	G-0121	4	other	154534687	931 bp upstream of A from ATG	promoterProx	BonnMu0465975
Museq_DK105_EP1_1	DK105	Zm00001eb287150	6	154532041	154548448	Row_19	154534386	154534394	4	9	12208	16408	+	BonnMu-9-G-0443	G-0443	13	other	154534687	293 bp upstream of A from ATG	intron	BonnMu0465980
Museq_DK105_EP1_1	DK105	Zm00001eb287150	6	154532041	154548448	Col_11	154534386	154534394	4	7	12208	16408	+	BonnMu-9-G-0443	G-0443	11	other	154534687	293 bp upstream of A from ATG	intron	BonnMu0465980
Museq_DK105_EP1_1	DK105	Zm00001eb287150	6	154532041	154548448	Row_12	154534387	154534395	11	8	12208	16408	+	BonnMu-9-G-0273	G-0273	19	Mu1	154534687	292 bp upstream of A from ATG	intron	BonnMu0465981
Museq_DK105_EP1_1	DK105	Zm00001eb287150	6	154532041	154548448	Col_09	154534387	154534395	14	2	12208	16408	+	BonnMu-9-G-0273	G-0273	16	other	154534687	292 bp upstream of A from ATG	intron	BonnMu0465981
Museq_EP1_2	EP1	Zm00001eb287150	6	154532041	154548448	Row_11	154533497	154533505	2	2	12208	16408	+	BonnMu-10-H-0363	H-0363	4	other	154534687	1182 bp upstream of A from ATG	promoterProx	BonnMu0465973
Museq_EP1_2	EP1	Zm00001eb287150	6	154532041	154548448	Col_09	154533497	154533505	13	14	12208	16408	+	BonnMu-10-H-0363	H-0363	27	other	154534687	1182 bp upstream of A from ATG	promoterProx	BonnMu0465973
Museq_EP1_2	EP1	Zm00001eb287150	6	154532041	154548448	Row_04	154534322	154534330	21	21	12208	16408	+	BonnMu-10-H-0203	H-0203	42	other	154534687	357 bp upstream of A from ATG	five_prime_utr	BonnMu0174089
Museq_EP1_2	EP1	Zm00001eb287150	6	154532041	154548448	Col_17	154534322	154534330	8	8	12208	16408	+	BonnMu-10-H-0203	H-0203	16	Mu8|MuDR	154534687	357 bp upstream of A from ATG	five_prime_utr	BonnMu0174089
Museq_EP1_2	EP1	Zm00001eb287150	6	154532041	154548448	Row_08	154534401	154534409	14	5	12208	16408	+	BonnMu-10-H-0297	H-0297	19	other	154534687	278 bp upstream of A from ATG	intron	BonnMu0465982
Museq_EP1_2	EP1	Zm00001eb287150	6	154532041	154548448	Col_15	154534401	154534409	5	6	12208	16408	+	BonnMu-10-H-0297	H-0297	11	other	154534687	278 bp upstream of A from ATG	intron	BonnMu0465982
Museq_EP1_2	EP1	Zm00001eb287150	6	154532041	154548448	Row_08	154535014	154535022	5	9	12208	16408	+	BonnMu-10-H-0300	H-0300	14	other	154534687	327 bp downstream of A from ATG	intron	BonnMu0465989
Museq_EP1_2	EP1	Zm00001eb287150	6	154532041	154548448	Col_18	154535014	154535022	2	3	12208	16408	+	BonnMu-10-H-0300	H-0300	5	other	154534687	327 bp downstream of A from ATG	intron	BonnMu0465989
Museq_F7_1	F7	Zm00001eb287150	6	154532041	154548448	Row_09	154534472	154534480	6	2	12208	16408	+	BonnMu-F7-1-F-0213	F-0213	8	other	154534687	207 bp upstream of A from ATG	intron	BonnMu0465987
Museq_F7_1	F7	Zm00001eb287150	6	154532041	154548448	Col_21	154534472	154534480	4	3	12208	16408	+	BonnMu-F7-1-F-0213	F-0213	7	other	154534687	207 bp upstream of A from ATG	intron	BonnMu0465987
Museq_F7_1	F7	Zm00001eb287150	6	154532041	154548448	Row_19	154535093	154535101	8	5	12208	16408	+	BonnMu-F7-1-F-0445	F-0445	13	Mu8|MuDR	154534687	406 bp downstream of A from ATG	intron	BonnMu0465990
Museq_F7_1	F7	Zm00001eb287150	6	154532041	154548448	Col_13	154535093	154535101	9	11	12208	16408	+	BonnMu-F7-1-F-0445	F-0445	20	Mu8|MuDR	154534687	406 bp downstream of A from ATG	intron	BonnMu0465990
Museq_F7_2	F7	Zm00001eb287150	6	154532041	154548448	Row_05	154533646	154533654	2	6	12208	16408	+	BonnMu-F7-2-F-0680	F-0680	8	other	154534687	1033 bp upstream of A from ATG	promoterProx	BonnMu0465974
Museq_F7_2	F7	Zm00001eb287150	6	154532041	154548448	Col_08	154533646	154533654	6	14	12208	16408	+	BonnMu-F7-2-F-0680	F-0680	20	Mu8|MuDR	154534687	1033 bp upstream of A from ATG	promoterProx	BonnMu0465974
Museq_F7_2	F7	Zm00001eb287150	6	154532041	154548448	Row_18	154534447	154534455	5	6	12208	16408	+	BonnMu-F7-2-F-0998	F-0998	11	Mu1	154534687	232 bp upstream of A from ATG	intron	BonnMu0465983
Museq_F7_2	F7	Zm00001eb287150	6	154532041	154548448	Col_14	154534447	154534455	8	6	12208	16408	+	BonnMu-F7-2-F-0998	F-0998	14	Mu8|MuDR	154534687	232 bp upstream of A from ATG	intron	BonnMu0465983
Museq_F7_3	F7	Zm00001eb287150	6	154532041	154548448	Row_16	154534317	154534325	10	10	12208	16408	+	BonnMu-F7-3-F-1524	F-1524	20	other	154534687	362 bp upstream of A from ATG	five_prime_utr	BonnMu0465978
Museq_F7_3	F7	Zm00001eb287150	6	154532041	154548448	Col_12	154534317	154534325	6	4	12208	16408	+	BonnMu-F7-3-F-1524	F-1524	10	Mu8|MuDR	154534687	362 bp upstream of A from ATG	five_prime_utr	BonnMu0465978
Museq_F7_4	F7	Zm00001eb287150	6	154532041	154548448	Row_10	154532950	154532958	2	4	12208	16408	+	BonnMu-F7-4-F-1957	F-1957	6	other	154534687	1729 bp upstream of A from ATG	promoterProx	BonnMu0465969
Museq_F7_4	F7	Zm00001eb287150	6	154532041	154548448	Col_13	154532950	154532958	2	5	12208	16408	+	BonnMu-F7-4-F-1957	F-1957	7	other	154534687	1729 bp upstream of A from ATG	promoterProx	BonnMu0465969
Museq_F7_4	F7	Zm00001eb287150	6	154532041	154548448	Row_17	154534328	154534336	9	4	12208	16408	+	BonnMu-F7-4-F-2123	F-2123	13	other	154534687	351 bp upstream of A from ATG	five_prime_utr	BonnMu0465979
Museq_F7_4	F7	Zm00001eb287150	6	154532041	154548448	Col_11	154534328	154534336	28	13	12208	16408	+	BonnMu-F7-4-F-2123	F-2123	41	other	154534687	351 bp upstream of A from ATG	five_prime_utr	BonnMu0465979
Museq_F7_4	F7	Zm00001eb287150	6	154532041	154548448	Row_10	154534449	154534457	24	44	12208	16408	+	BonnMu-F7-4-F-1946	F-1946	68	Mu1	154534687	230 bp upstream of A from ATG	intron	BonnMu0465985
Museq_F7_4	F7	Zm00001eb287150	6	154532041	154548448	Col_02	154534449	154534457	18	34	12208	16408	+	BonnMu-F7-4-F-1946	F-1946	52	other	154534687	230 bp upstream of A from ATG	intron	BonnMu0465985
Museq_F7_4	F7	Zm00001eb287150	6	154532041	154548448	Row_10	154534450	154534458	2	3	12208	16408	+	BonnMu-F7-4-F-1946	F-1946	5	other	154534687	229 bp upstream of A from ATG	intron	BonnMu0465986
Museq_F7_4	F7	Zm00001eb287150	6	154532041	154548448	Col_02	154534450	154534458	2	2	12208	16408	+	BonnMu-F7-4-F-1946	F-1946	4	other	154534687	229 bp upstream of A from ATG	intron	BonnMu0465986
Museq_F7_4	F7	Zm00001eb287150	6	154532041	154548448	Row_05	154534574	154534582	14	16	12208	16408	+	BonnMu-F7-4-F-1844	F-1844	30	other	154534687	105 bp upstream of A from ATG	five_prime_utr	BonnMu0465988
Museq_F7_4	F7	Zm00001eb287150	6	154532041	154548448	Col_20	154534574	154534582	10	13	12208	16408	+	BonnMu-F7-4-F-1844	F-1844	23	Mu1	154534687	105 bp upstream of A from ATG	five_prime_utr	BonnMu0465988
Museq_F7_4	F7	Zm00001eb287150	6	154532041	154548448	Row_17	154536275	154536283	17	6	12208	16408	+	BonnMu-F7-4-F-2135	F-2135	23	Mu1	154534687	1588 bp downstream of A from ATG	exon	BonnMu0465991
Museq_F7_4	F7	Zm00001eb287150	6	154532041	154548448	Col_23	154536275	154536283	8	7	12208	16408	+	BonnMu-F7-4-F-2135	F-2135	15	Mu8|MuDR	154534687	1588 bp downstream of A from ATG	exon	BonnMu0465991
Museq_1	B73	Zm00001eb287160	6	154624631	154681096	Row_02	154626854	154626862	2	6	52266	56466	+	BonnMu-1-A-0042	A-0042	8	Mu8|MuDR	154649173	22311 bp upstream of A from ATG	five_prime_utr	BonnMu0174103
Museq_1	B73	Zm00001eb287160	6	154624631	154681096	Col_18	154626854	154626862	11	9	52266	56466	+	BonnMu-1-A-0042	A-0042	20	Mu8|MuDR	154649173	22311 bp upstream of A from ATG	five_prime_utr	BonnMu0174103
Museq_1	B73	Zm00001eb287160	6	154624631	154681096	Row_08	154627027	154627035	16	4	52266	56466	+	BonnMu-1-A-0180	A-0180	20	Mu1	154649173	22138 bp upstream of A from ATG	intron	BonnMu0174104
Museq_1	B73	Zm00001eb287160	6	154624631	154681096	Col_12	154627027	154627035	10	6	52266	56466	+	BonnMu-1-A-0180	A-0180	16	other	154649173	22138 bp upstream of A from ATG	intron	BonnMu0174104
Museq_2	B73	Zm00001eb287160	6	154624631	154681096	Row_09	154626796	154626804	4	4	52266	56466	+	BonnMu-2-A-0789	A-0789	8	other	154649173	22369 bp upstream of A from ATG	five_prime_utr	BonnMu0174105
Museq_2	B73	Zm00001eb287160	6	154624631	154681096	Col_21	154626796	154626804	5	2	52266	56466	+	BonnMu-2-A-0789	A-0789	7	Mu8|MuDR	154649173	22369 bp upstream of A from ATG	five_prime_utr	BonnMu0174105
Museq_3	Co125	Zm00001eb287160	6	154624631	154681096	Row_12	154626805	154626813	11	10	52266	56466	+	BonnMu-3-E-0265	E-0265	21	other	154649173	22360 bp upstream of A from ATG	five_prime_utr	BonnMu0174106
Museq_3	Co125	Zm00001eb287160	6	154624631	154681096	Col_01	154626805	154626813	20	15	52266	56466	+	BonnMu-3-E-0265	E-0265	35	Mu8|MuDR	154649173	22360 bp upstream of A from ATG	five_prime_utr	BonnMu0174106
Museq_4	B73	Zm00001eb287160	6	154624631	154681096	Row_20	154626821	154626829	3	3	52266	56466	+	BonnMu-4-A-1632	A-1632	6	Mu8|MuDR	154649173	22344 bp upstream of A from ATG	five_prime_utr	BonnMu0174107
Museq_4	B73	Zm00001eb287160	6	154624631	154681096	Col_24	154626821	154626829	3	10	52266	56466	+	BonnMu-4-A-1632	A-1632	13	other	154649173	22344 bp upstream of A from ATG	five_prime_utr	BonnMu0174107
Museq_5	B73	Zm00001eb287160	6	154624631	154681096	Row_24	154626805	154626813	11	2	52266	56466	+	BonnMu-5-B-0639	B-0639	13	other	154649173	22360 bp upstream of A from ATG	five_prime_utr	BonnMu0174106
Museq_5	B73	Zm00001eb287160	6	154624631	154681096	Col_14	154626805	154626813	9	4	52266	56466	+	BonnMu-5-B-0639	B-0639	13	other	154649173	22360 bp upstream of A from ATG	five_prime_utr	BonnMu0174106
Museq_5	B73	Zm00001eb287160	6	154624631	154681096	Row_13	154626833	154626841	23	17	52266	56466	+	BonnMu-5-B-0363	B-0363	40	other	154649173	22332 bp upstream of A from ATG	five_prime_utr	BonnMu0174108
Museq_5	B73	Zm00001eb287160	6	154624631	154681096	Col_02	154626833	154626841	34	31	52266	56466	+	BonnMu-5-B-0363	B-0363	65	other	154649173	22332 bp upstream of A from ATG	five_prime_utr	BonnMu0174108
Museq_6	B73	Zm00001eb287160	6	154624631	154681096	Row_01	154626799	154626807	16	3	52266	56466	+	BonnMu-6-B-0657	B-0657	19	other	154649173	22366 bp upstream of A from ATG	five_prime_utr	BonnMu0174109
Museq_6	B73	Zm00001eb287160	6	154624631	154681096	Col_07	154626799	154626807	2	2	52266	56466	+	BonnMu-6-B-0657	B-0657	4	other	154649173	22366 bp upstream of A from ATG	five_prime_utr	BonnMu0174109
Museq_6	B73	Zm00001eb287160	6	154624631	154681096	Row_08	154627027	154627035	19	4	52266	56466	+	BonnMu-6-B-0842	B-0842	23	other	154649173	22138 bp upstream of A from ATG	intron	BonnMu0174104
Museq_6	B73	Zm00001eb287160	6	154624631	154681096	Col_24	154627027	154627035	6	2	52266	56466	+	BonnMu-6-B-0842	B-0842	8	other	154649173	22138 bp upstream of A from ATG	intron	BonnMu0174104
Museq_7	B73	Zm00001eb287160	6	154624631	154681096	Row_03	154626886	154626894	6	2	52266	56466	+	BonnMu-7-C-0362	C-0362	8	other	154649173	22279 bp upstream of A from ATG	five_prime_utr	BonnMu0174110
Museq_7	B73	Zm00001eb287160	6	154624631	154681096	Col_10	154626886	154626894	3	6	52266	56466	+	BonnMu-7-C-0362	C-0362	9	other	154649173	22279 bp upstream of A from ATG	five_prime_utr	BonnMu0174110
Museq_DK105_EP1_1	DK105	Zm00001eb287160	6	154624631	154681096	Row_04	154626855	154626863	10	7	52266	56466	+	BonnMu-9-G-0096	G-0096	17	Mu8|MuDR	154649173	22310 bp upstream of A from ATG	five_prime_utr	BonnMu0465995
Museq_DK105_EP1_1	DK105	Zm00001eb287160	6	154624631	154681096	Col_24	154626855	154626863	16	5	52266	56466	+	BonnMu-9-G-0096	G-0096	21	Mu8|MuDR	154649173	22310 bp upstream of A from ATG	five_prime_utr	BonnMu0465995
Museq_F7_1	F7	Zm00001eb287160	6	154624631	154681096	Row_10	154626782	154626790	25	28	52266	56466	+	BonnMu-F7-1-F-0237	F-0237	53	Mu1	154649173	22383 bp upstream of A from ATG	five_prime_utr	BonnMu0465992
Museq_F7_1	F7	Zm00001eb287160	6	154624631	154681096	Col_21	154626782	154626790	33	28	52266	56466	+	BonnMu-F7-1-F-0237	F-0237	61	Mu1	154649173	22383 bp upstream of A from ATG	five_prime_utr	BonnMu0465992
Museq_F7_3	F7	Zm00001eb287160	6	154624631	154681096	Row_15	154626782	154626790	2	2	52266	56466	+	BonnMu-F7-3-F-1505	F-1505	4	other	154649173	22383 bp upstream of A from ATG	five_prime_utr	BonnMu0465992
Museq_F7_3	F7	Zm00001eb287160	6	154624631	154681096	Col_17	154626782	154626790	2	2	52266	56466	+	BonnMu-F7-3-F-1505	F-1505	4	other	154649173	22383 bp upstream of A from ATG	five_prime_utr	BonnMu0465992
Museq_F7_3	F7	Zm00001eb287160	6	154624631	154681096	Row_01	154626810	154626818	69	65	52266	56466	+	BonnMu-F7-3-F-1175	F-1175	134	Mu1	154649173	22355 bp upstream of A from ATG	five_prime_utr	BonnMu0465994
Museq_F7_3	F7	Zm00001eb287160	6	154624631	154681096	Col_23	154626810	154626818	21	21	52266	56466	+	BonnMu-F7-3-F-1175	F-1175	42	other	154649173	22355 bp upstream of A from ATG	five_prime_utr	BonnMu0465994
Museq_F7_3	F7	Zm00001eb287160	6	154624631	154681096	Row_15	154627053	154627061	15	9	52266	56466	+	BonnMu-F7-3-F-1497	F-1497	24	Mu8|MuDR	154649173	22112 bp upstream of A from ATG	intron	BonnMu0465996
Museq_F7_3	F7	Zm00001eb287160	6	154624631	154681096	Col_09	154627053	154627061	12	9	52266	56466	+	BonnMu-F7-3-F-1497	F-1497	21	other	154649173	22112 bp upstream of A from ATG	intron	BonnMu0465996
Museq_F7_3	F7	Zm00001eb287160	6	154624631	154681096	Row_18	154627367	154627375	7	6	52266	56466	+	BonnMu-F7-3-F-1568	F-1568	13	Mu1	154649173	21798 bp upstream of A from ATG	intron	BonnMu0465997
Museq_F7_3	F7	Zm00001eb287160	6	154624631	154681096	Col_08	154627367	154627375	13	2	52266	56466	+	BonnMu-F7-3-F-1568	F-1568	15	other	154649173	21798 bp upstream of A from ATG	intron	BonnMu0465997
Museq_F7_3	F7	Zm00001eb287160	6	154624631	154681096	Row_15	154640524	154640532	8	17	52266	56466	+	BonnMu-F7-3-F-1500	F-1500	25	other	154649173	8641 bp upstream of A from ATG	intron	BonnMu0465998
Museq_F7_3	F7	Zm00001eb287160	6	154624631	154681096	Col_12	154640524	154640532	7	8	52266	56466	+	BonnMu-F7-3-F-1500	F-1500	15	other	154649173	8641 bp upstream of A from ATG	intron	BonnMu0465998
Museq_F7_4	F7	Zm00001eb287160	6	154624631	154681096	Row_19	154626802	154626810	12	6	52266	56466	+	BonnMu-F7-4-F-2166	F-2166	18	other	154649173	22363 bp upstream of A from ATG	five_prime_utr	BonnMu0465993
Museq_F7_4	F7	Zm00001eb287160	6	154624631	154681096	Col_06	154626802	154626810	15	23	52266	56466	+	BonnMu-F7-4-F-2166	F-2166	38	Mu8|MuDR	154649173	22363 bp upstream of A from ATG	five_prime_utr	BonnMu0465993
Museq_F7_4	F7	Zm00001eb287160	6	154624631	154681096	Row_04	154627027	154627035	2	4	52266	56466	+	BonnMu-F7-4-F-1824	F-1824	6	other	154649173	22138 bp upstream of A from ATG	intron	BonnMu0174104
Museq_F7_4	F7	Zm00001eb287160	6	154624631	154681096	Col_24	154627027	154627035	3	3	52266	56466	+	BonnMu-F7-4-F-1824	F-1824	6	other	154649173	22138 bp upstream of A from ATG	intron	BonnMu0174104
Museq_F7_4	F7	Zm00001eb287160	6	154624631	154681096	Row_17	154655031	154655039	3	2	52266	56466	+	BonnMu-F7-4-F-2129	F-2129	5	other	154649173	5858 bp downstream of A from ATG	intron	BonnMu0465999
Museq_F7_4	F7	Zm00001eb287160	6	154624631	154681096	Col_17	154655031	154655039	5	4	52266	56466	+	BonnMu-F7-4-F-2129	F-2129	9	other	154649173	5858 bp downstream of A from ATG	intron	BonnMu0465999
Museq_F7_4	F7	Zm00001eb287180	6	154692892	154698698	Row_10	154696941	154696949	2	4	1607	5807	-	BonnMu-F7-4-F-1945	F-1945	6	other	154696435	506 bp upstream of A from ATG	promoterProx	BonnMu0466000
Museq_F7_4	F7	Zm00001eb287180	6	154692892	154698698	Col_01	154696941	154696949	2	5	1607	5807	-	BonnMu-F7-4-F-1945	F-1945	7	other	154696435	506 bp upstream of A from ATG	promoterProx	BonnMu0466000
Museq_2	B73	Zm00001eb287190	6	154795569	154834089	Row_09	154797755	154797763	4	5	34321	38521	+	BonnMu-2-A-0789	A-0789	9	other	154798973	1210 bp upstream of A from ATG	five_prime_utr	BonnMu0174120
Museq_2	B73	Zm00001eb287190	6	154795569	154834089	Col_21	154797755	154797763	2	2	34321	38521	+	BonnMu-2-A-0789	A-0789	4	other	154798973	1210 bp upstream of A from ATG	five_prime_utr	BonnMu0174120
Museq_2	B73	Zm00001eb287190	6	154795569	154834089	Row_04	154797867	154797875	5	6	34321	38521	+	BonnMu-2-A-0663	A-0663	11	other	154798973	1098 bp upstream of A from ATG	five_prime_utr	BonnMu0174118
Museq_2	B73	Zm00001eb287190	6	154795569	154834089	Col_15	154797867	154797875	7	27	34321	38521	+	BonnMu-2-A-0663	A-0663	34	other	154798973	1098 bp upstream of A from ATG	five_prime_utr	BonnMu0174118
Museq_2	B73	Zm00001eb287190	6	154795569	154834089	Row_07	154807393	154807401	19	11	34321	38521	+	BonnMu-2-A-0729	A-0729	30	other	154798973	8420 bp downstream of A from ATG	intron	BonnMu0174119
Museq_2	B73	Zm00001eb287190	6	154795569	154834089	Col_09	154807393	154807401	17	13	34321	38521	+	BonnMu-2-A-0729	A-0729	30	other	154798973	8420 bp downstream of A from ATG	intron	BonnMu0174119
Museq_3	Co125	Zm00001eb287190	6	154795569	154834089	Row_17	154797754	154797762	5	6	34321	38521	+	BonnMu-3-E-0397	E-0397	11	Mu8|MuDR	154798973	1211 bp upstream of A from ATG	five_prime_utr	BonnMu0174121
Museq_3	Co125	Zm00001eb287190	6	154795569	154834089	Col_13	154797754	154797762	19	11	34321	38521	+	BonnMu-3-E-0397	E-0397	30	other	154798973	1211 bp upstream of A from ATG	five_prime_utr	BonnMu0174121
Museq_3	Co125	Zm00001eb287190	6	154795569	154834089	Row_18	154797786	154797794	2	2	34321	38521	+	BonnMu-3-E-0425	E-0425	4	other	154798973	1179 bp upstream of A from ATG	five_prime_utr	BonnMu0174122
Museq_3	Co125	Zm00001eb287190	6	154795569	154834089	Col_17	154797786	154797794	2	3	34321	38521	+	BonnMu-3-E-0425	E-0425	5	other	154798973	1179 bp upstream of A from ATG	five_prime_utr	BonnMu0174122
Museq_5	B73	Zm00001eb287190	6	154795569	154834089	Row_02	154797766	154797774	5	3	34321	38521	+	BonnMu-5-B-0098	B-0098	8	other	154798973	1199 bp upstream of A from ATG	five_prime_utr	BonnMu0174123
Museq_5	B73	Zm00001eb287190	6	154795569	154834089	Col_01	154797766	154797774	3	2	34321	38521	+	BonnMu-5-B-0098	B-0098	5	other	154798973	1199 bp upstream of A from ATG	five_prime_utr	BonnMu0174123
Museq_5	B73	Zm00001eb287190	6	154795569	154834089	Row_22	154797780	154797788	3	3	34321	38521	+	BonnMu-5-B-0601	B-0601	6	other	154798973	1185 bp upstream of A from ATG	five_prime_utr	BonnMu0174125
Museq_5	B73	Zm00001eb287190	6	154795569	154834089	Col_24	154797780	154797788	3	2	34321	38521	+	BonnMu-5-B-0601	B-0601	5	other	154798973	1185 bp upstream of A from ATG	five_prime_utr	BonnMu0174125
Museq_5	B73	Zm00001eb287190	6	154795569	154834089	Row_02	154797791	154797799	2	2	34321	38521	+	BonnMu-5-B-0119	B-0119	4	Mu8|MuDR	154798973	1174 bp upstream of A from ATG	five_prime_utr	BonnMu0174124
Museq_5	B73	Zm00001eb287190	6	154795569	154834089	Col_22	154797791	154797799	3	3	34321	38521	+	BonnMu-5-B-0119	B-0119	6	other	154798973	1174 bp upstream of A from ATG	five_prime_utr	BonnMu0174124
Museq_6	B73	Zm00001eb287190	6	154795569	154834089	Row_01	154797780	154797788	3	2	34321	38521	+	BonnMu-6-B-0663	B-0663	5	other	154798973	1185 bp upstream of A from ATG	five_prime_utr	BonnMu0174125
Museq_6	B73	Zm00001eb287190	6	154795569	154834089	Col_13	154797780	154797788	5	3	34321	38521	+	BonnMu-6-B-0663	B-0663	8	other	154798973	1185 bp upstream of A from ATG	five_prime_utr	BonnMu0174125
Museq_6	B73	Zm00001eb287190	6	154795569	154834089	Row_09	154798636	154798644	13	7	34321	38521	+	BonnMu-6-B-0859	B-0859	20	other	154798973	329 bp upstream of A from ATG	intron	BonnMu0174126
Museq_6	B73	Zm00001eb287190	6	154795569	154834089	Col_17	154798636	154798644	5	8	34321	38521	+	BonnMu-6-B-0859	B-0859	13	Mu8|MuDR	154798973	329 bp upstream of A from ATG	intron	BonnMu0174126
Museq_6	B73	Zm00001eb287190	6	154795569	154834089	Row_11	154798662	154798670	4	16	34321	38521	+	BonnMu-6-B-0902	B-0902	20	other	154798973	303 bp upstream of A from ATG	intron	BonnMu0174127
Museq_6	B73	Zm00001eb287190	6	154795569	154834089	Col_12	154798662	154798670	3	2	34321	38521	+	BonnMu-6-B-0902	B-0902	5	other	154798973	303 bp upstream of A from ATG	intron	BonnMu0174127
Museq_8	B73	Zm00001eb287190	6	154795569	154834089	Row_20	154797765	154797773	15	8	34321	38521	+	BonnMu-8-D-0554	D-0554	23	Mu1	154798973	1200 bp upstream of A from ATG	five_prime_utr	BonnMu0466004
Museq_8	B73	Zm00001eb287190	6	154795569	154834089	Col_21	154797765	154797773	6	7	34321	38521	+	BonnMu-8-D-0554	D-0554	13	other	154798973	1200 bp upstream of A from ATG	five_prime_utr	BonnMu0466004
Museq_8	B73	Zm00001eb287190	6	154795569	154834089	Row_11	154797780	154797788	8	5	34321	38521	+	BonnMu-8-D-0325	D-0325	13	other	154798973	1185 bp upstream of A from ATG	five_prime_utr	BonnMu0174125
Museq_8	B73	Zm00001eb287190	6	154795569	154834089	Col_08	154797780	154797788	10	5	34321	38521	+	BonnMu-8-D-0325	D-0325	15	other	154798973	1185 bp upstream of A from ATG	five_prime_utr	BonnMu0174125
Museq_8	B73	Zm00001eb287190	6	154795569	154834089	Row_24	154797820	154797828	14	6	34321	38521	+	BonnMu-8-D-0649	D-0649	20	other	154798973	1145 bp upstream of A from ATG	five_prime_utr	BonnMu0466006
Museq_8	B73	Zm00001eb287190	6	154795569	154834089	Col_20	154797820	154797828	8	4	34321	38521	+	BonnMu-8-D-0649	D-0649	12	Mu1	154798973	1145 bp upstream of A from ATG	five_prime_utr	BonnMu0466006
Museq_DK105_EP1_1	DK105	Zm00001eb287190	6	154795569	154834089	Row_19	154797828	154797836	4	7	34321	38521	+	BonnMu-9-G-0440	G-0440	11	other	154798973	1137 bp upstream of A from ATG	five_prime_utr	BonnMu0466007
Museq_DK105_EP1_1	DK105	Zm00001eb287190	6	154795569	154834089	Col_08	154797828	154797836	11	14	34321	38521	+	BonnMu-9-G-0440	G-0440	25	other	154798973	1137 bp upstream of A from ATG	five_prime_utr	BonnMu0466007
Museq_F7_2	F7	Zm00001eb287190	6	154795569	154834089	Row_18	154797865	154797873	6	5	34321	38521	+	BonnMu-F7-2-F-1006	F-1006	11	other	154798973	1100 bp upstream of A from ATG	five_prime_utr	BonnMu0466008
Museq_F7_2	F7	Zm00001eb287190	6	154795569	154834089	Col_22	154797865	154797873	2	4	34321	38521	+	BonnMu-F7-2-F-1006	F-1006	6	Mu8|MuDR	154798973	1100 bp upstream of A from ATG	five_prime_utr	BonnMu0466008
Museq_F7_3	F7	Zm00001eb287190	6	154795569	154834089	Row_02	154797755	154797763	5	28	34321	38521	+	BonnMu-F7-3-F-1193	F-1193	33	Mu8|MuDR	154798973	1210 bp upstream of A from ATG	five_prime_utr	BonnMu0174120
Museq_F7_3	F7	Zm00001eb287190	6	154795569	154834089	Col_17	154797755	154797763	2	2	34321	38521	+	BonnMu-F7-3-F-1193	F-1193	4	other	154798973	1210 bp upstream of A from ATG	five_prime_utr	BonnMu0174120
Museq_F7_3	F7	Zm00001eb287190	6	154795569	154834089	Row_20	154797780	154797788	18	18	34321	38521	+	BonnMu-F7-3-F-1612	F-1612	36	other	154798973	1185 bp upstream of A from ATG	five_prime_utr	BonnMu0174125
Museq_F7_3	F7	Zm00001eb287190	6	154795569	154834089	Col_04	154797780	154797788	9	24	34321	38521	+	BonnMu-F7-3-F-1612	F-1612	33	Mu1	154798973	1185 bp upstream of A from ATG	five_prime_utr	BonnMu0174125
Museq_F7_3	F7	Zm00001eb287190	6	154795569	154834089	Row_03	154797997	154798005	6	7	34321	38521	+	BonnMu-F7-3-F-1217	F-1217	13	other	154798973	968 bp upstream of A from ATG	five_prime_utr	BonnMu0466009
Museq_F7_3	F7	Zm00001eb287190	6	154795569	154834089	Col_17	154797997	154798005	12	3	34321	38521	+	BonnMu-F7-3-F-1217	F-1217	15	other	154798973	968 bp upstream of A from ATG	five_prime_utr	BonnMu0466009
Museq_F7_4	F7	Zm00001eb287190	6	154795569	154834089	Row_03	154797715	154797723	5	8	34321	38521	+	BonnMu-F7-4-F-1777	F-1777	13	other	154798973	1250 bp upstream of A from ATG	five_prime_utr	BonnMu0466001
Museq_F7_4	F7	Zm00001eb287190	6	154795569	154834089	Col_01	154797715	154797723	2	9	34321	38521	+	BonnMu-F7-4-F-1777	F-1777	11	other	154798973	1250 bp upstream of A from ATG	five_prime_utr	BonnMu0466001
Museq_F7_4	F7	Zm00001eb287190	6	154795569	154834089	Row_05	154797747	154797755	3	5	34321	38521	+	BonnMu-F7-4-F-1840	F-1840	8	other	154798973	1218 bp upstream of A from ATG	five_prime_utr	BonnMu0466002
Museq_F7_4	F7	Zm00001eb287190	6	154795569	154834089	Col_16	154797747	154797755	3	4	34321	38521	+	BonnMu-F7-4-F-1840	F-1840	7	other	154798973	1218 bp upstream of A from ATG	five_prime_utr	BonnMu0466002
Museq_F7_4	F7	Zm00001eb287190	6	154795569	154834089	Row_06	154797753	154797761	98	73	34321	38521	+	BonnMu-F7-4-F-1853	F-1853	171	Mu1	154798973	1212 bp upstream of A from ATG	five_prime_utr	BonnMu0466003
Museq_F7_4	F7	Zm00001eb287190	6	154795569	154834089	Col_05	154797753	154797761	94	60	34321	38521	+	BonnMu-F7-4-F-1853	F-1853	154	Mu8|MuDR	154798973	1212 bp upstream of A from ATG	five_prime_utr	BonnMu0466003
Museq_F7_4	F7	Zm00001eb287190	6	154795569	154834089	Row_04	154797770	154797778	16	4	34321	38521	+	BonnMu-F7-4-F-1802	F-1802	20	other	154798973	1195 bp upstream of A from ATG	five_prime_utr	BonnMu0466005
Museq_F7_4	F7	Zm00001eb287190	6	154795569	154834089	Col_02	154797770	154797778	7	2	34321	38521	+	BonnMu-F7-4-F-1802	F-1802	9	other	154798973	1195 bp upstream of A from ATG	five_prime_utr	BonnMu0466005
Museq_F7_4	F7	Zm00001eb287190	6	154795569	154834089	Row_13	154805330	154805338	10	3	34321	38521	+	BonnMu-F7-4-F-2019	F-2019	13	other	154798973	6357 bp downstream of A from ATG	intron	BonnMu0466010
Museq_F7_4	F7	Zm00001eb287190	6	154795569	154834089	Col_03	154805330	154805338	10	9	34321	38521	+	BonnMu-F7-4-F-2019	F-2019	19	Mu8|MuDR	154798973	6357 bp downstream of A from ATG	intron	BonnMu0466010
Museq_6	B73	Zm00001eb287200	6	154888142	154893516	Row_19	154890247	154890255	38	4	1175	5375	+	BonnMu-6-C-0184	C-0184	42	other	154890458	203 bp upstream of A from ATG	five_prime_utr	BonnMu0174136
Museq_6	B73	Zm00001eb287200	6	154888142	154893516	Col_24	154890247	154890255	23	16	1175	5375	+	BonnMu-6-C-0184	C-0184	39	other	154890458	203 bp upstream of A from ATG	five_prime_utr	BonnMu0174136
Museq_6	B73	Zm00001eb287200	6	154888142	154893516	Row_10	154890552	154890560	5	10	1175	5375	+	BonnMu-6-B-0886	B-0886	15	other	154890458	94 bp downstream of A from ATG	exon	BonnMu0174135
Museq_6	B73	Zm00001eb287200	6	154888142	154893516	Col_20	154890552	154890560	8	9	1175	5375	+	BonnMu-6-B-0886	B-0886	17	other	154890458	94 bp downstream of A from ATG	exon	BonnMu0174135
Museq_8	B73	Zm00001eb287200	6	154888142	154893516	Row_20	154890265	154890273	21	27	1175	5375	+	BonnMu-8-D-0554	D-0554	48	Mu1	154890458	185 bp upstream of A from ATG	five_prime_utr	BonnMu0466012
Museq_8	B73	Zm00001eb287200	6	154888142	154893516	Col_21	154890265	154890273	12	24	1175	5375	+	BonnMu-8-D-0554	D-0554	36	other	154890458	185 bp upstream of A from ATG	five_prime_utr	BonnMu0466012
Museq_8	B73	Zm00001eb287200	6	154888142	154893516	Row_19	154890416	154890424	5	4	1175	5375	+	BonnMu-8-D-0518	D-0518	9	other	154890458	34 bp upstream of A from ATG	five_prime_utr	BonnMu0466015
Museq_8	B73	Zm00001eb287200	6	154888142	154893516	Col_09	154890416	154890424	3	6	1175	5375	+	BonnMu-8-D-0518	D-0518	9	other	154890458	34 bp upstream of A from ATG	five_prime_utr	BonnMu0466015
Museq_DK105_EP1_1	DK105	Zm00001eb287200	6	154888142	154893516	Row_11	154890435	154890443	5	7	1175	5375	+	BonnMu-9-G-0242	G-0242	12	other	154890458	15 bp upstream of A from ATG	five_prime_utr	BonnMu0466016
Museq_DK105_EP1_1	DK105	Zm00001eb287200	6	154888142	154893516	Col_02	154890435	154890443	4	5	1175	5375	+	BonnMu-9-G-0242	G-0242	9	other	154890458	15 bp upstream of A from ATG	five_prime_utr	BonnMu0466016
Museq_F7_4	F7	Zm00001eb287200	6	154888142	154893516	Row_05	154890209	154890217	29	15	1175	5375	+	BonnMu-F7-4-F-1841	F-1841	44	Mu1	154890458	241 bp upstream of A from ATG	promoterCore	BonnMu0466011
Museq_F7_4	F7	Zm00001eb287200	6	154888142	154893516	Col_17	154890209	154890217	28	20	1175	5375	+	BonnMu-F7-4-F-1841	F-1841	48	other	154890458	241 bp upstream of A from ATG	promoterCore	BonnMu0466011
Museq_F7_4	F7	Zm00001eb287200	6	154888142	154893516	Row_06	154890316	154890324	4	6	1175	5375	+	BonnMu-F7-4-F-1853	F-1853	10	other	154890458	134 bp upstream of A from ATG	five_prime_utr	BonnMu0466013
Museq_F7_4	F7	Zm00001eb287200	6	154888142	154893516	Col_05	154890316	154890324	7	10	1175	5375	+	BonnMu-F7-4-F-1853	F-1853	17	Mu1	154890458	134 bp upstream of A from ATG	five_prime_utr	BonnMu0466013
Museq_F7_4	F7	Zm00001eb287200	6	154888142	154893516	Row_09	154890401	154890409	7	6	1175	5375	+	BonnMu-F7-4-F-1933	F-1933	13	other	154890458	49 bp upstream of A from ATG	five_prime_utr	BonnMu0466014
Museq_F7_4	F7	Zm00001eb287200	6	154888142	154893516	Col_13	154890401	154890409	9	6	1175	5375	+	BonnMu-F7-4-F-1933	F-1933	15	Mu8|MuDR	154890458	49 bp upstream of A from ATG	five_prime_utr	BonnMu0466014
Museq_F7_4	F7	Zm00001eb287200	6	154888142	154893516	Row_09	154891092	154891100	4	7	1175	5375	+	BonnMu-F7-4-F-1925	F-1925	11	Mu8|MuDR	154890458	634 bp downstream of A from ATG	exon	BonnMu0466017
Museq_F7_4	F7	Zm00001eb287200	6	154888142	154893516	Col_05	154891092	154891100	6	5	1175	5375	+	BonnMu-F7-4-F-1925	F-1925	11	other	154890458	634 bp downstream of A from ATG	exon	BonnMu0466017
Museq_1	B73	Zm00001eb287210	6	154894169	154899702	Row_23	154895571	154895579	4	4	1334	5534	+	BonnMu-1-A-0540	A-0540	8	other	NA	unclear CDS; e.g. non coding gene	promoterProx	BonnMu0466018
Museq_1	B73	Zm00001eb287210	6	154894169	154899702	Col_12	154895571	154895579	3	9	1334	5534	+	BonnMu-1-A-0540	A-0540	12	other	NA	unclear CDS; e.g. non coding gene	promoterProx	BonnMu0466018
Museq_2	B73	Zm00001eb287210	6	154894169	154899702	Row_06	154895897	154895905	2	2	1334	5534	+	BonnMu-2-A-0720	A-0720	4	other	NA	unclear CDS; e.g. non coding gene	promoterProx	BonnMu0466019
Museq_2	B73	Zm00001eb287210	6	154894169	154899702	Col_24	154895897	154895905	3	2	1334	5534	+	BonnMu-2-A-0720	A-0720	5	other	NA	unclear CDS; e.g. non coding gene	promoterProx	BonnMu0466019
Museq_8	B73	Zm00001eb287210	6	154894169	154899702	Row_17	154899144	154899152	8	2	1334	5534	+	BonnMu-8-D-0471	D-0471	10	other	NA	unclear CDS; e.g. non coding gene	putative close downstream enhancer	BonnMu0466021
Museq_8	B73	Zm00001eb287210	6	154894169	154899702	Col_10	154899144	154899152	2	2	1334	5534	+	BonnMu-8-D-0471	D-0471	4	other	NA	unclear CDS; e.g. non coding gene	putative close downstream enhancer	BonnMu0466021
Museq_F7_2	F7	Zm00001eb287210	6	154894169	154899702	Row_02	154896958	154896966	12	8	1334	5534	+	BonnMu-F7-2-F-0617	F-0617	20	other	NA	unclear CDS; e.g. non coding gene	intron	BonnMu0466020
Museq_F7_2	F7	Zm00001eb287210	6	154894169	154899702	Col_17	154896958	154896966	2	2	1334	5534	+	BonnMu-F7-2-F-0617	F-0617	4	other	NA	unclear CDS; e.g. non coding gene	intron	BonnMu0466020
Museq_1	B73	Zm00001eb287220	6	154983406	154998968	Row_10	154985903	154985911	9	24	11363	15563	+	BonnMu-1-A-0224	A-0224	33	Mu8|MuDR	154994623	8712 bp upstream of A from ATG	five_prime_utr	BonnMu0174141
Museq_1	B73	Zm00001eb287220	6	154983406	154998968	Col_08	154985903	154985911	4	10	11363	15563	+	BonnMu-1-A-0224	A-0224	14	Mu1	154994623	8712 bp upstream of A from ATG	five_prime_utr	BonnMu0174141
Museq_1	B73	Zm00001eb287220	6	154983406	154998968	Row_08	154986598	154986606	2	7	11363	15563	+	BonnMu-1-A-0173	A-0173	9	Mu8|MuDR	154994623	8017 bp upstream of A from ATG	intron	BonnMu0174140
Museq_1	B73	Zm00001eb287220	6	154983406	154998968	Col_05	154986598	154986606	2	4	11363	15563	+	BonnMu-1-A-0173	A-0173	6	other	154994623	8017 bp upstream of A from ATG	intron	BonnMu0174140
Museq_2	B73	Zm00001eb287220	6	154983406	154998968	Row_04	154985986	154985994	2	3	11363	15563	+	BonnMu-2-A-0651	A-0651	5	other	154994623	8629 bp upstream of A from ATG	five_prime_utr	BonnMu0174142
Museq_2	B73	Zm00001eb287220	6	154983406	154998968	Col_03	154985986	154985994	8	10	11363	15563	+	BonnMu-2-A-0651	A-0651	18	other	154994623	8629 bp upstream of A from ATG	five_prime_utr	BonnMu0174142
Museq_2	B73	Zm00001eb287220	6	154983406	154998968	Row_16	154996775	154996783	3	12	11363	15563	+	BonnMu-2-A-0947	A-0947	15	other	154994623	2152 bp downstream of A from ATG	three_prime_utr	BonnMu0174143
Museq_2	B73	Zm00001eb287220	6	154983406	154998968	Col_11	154996775	154996783	13	7	11363	15563	+	BonnMu-2-A-0947	A-0947	20	Mu1	154994623	2152 bp downstream of A from ATG	three_prime_utr	BonnMu0174143
Museq_2	B73	Zm00001eb287220	6	154983406	154998968	Row_07	154997249	154997257	4	2	11363	15563	+	BonnMu-2-A-0729	A-0729	6	other	154994623	2626 bp downstream of A from ATG	putative close downstream enhancer	BonnMu0466028
Museq_2	B73	Zm00001eb287220	6	154983406	154998968	Col_09	154997249	154997257	6	2	11363	15563	+	BonnMu-2-A-0729	A-0729	8	other	154994623	2626 bp downstream of A from ATG	putative close downstream enhancer	BonnMu0466028
Museq_5	B73	Zm00001eb287220	6	154983406	154998968	Row_14	154986072	154986080	7	13	11363	15563	+	BonnMu-5-B-0394	B-0394	20	Mu8|MuDR	154994623	8543 bp upstream of A from ATG	five_prime_utr	BonnMu0174144
Museq_5	B73	Zm00001eb287220	6	154983406	154998968	Col_09	154986072	154986080	8	6	11363	15563	+	BonnMu-5-B-0394	B-0394	14	other	154994623	8543 bp upstream of A from ATG	five_prime_utr	BonnMu0174144
Museq_6	B73	Zm00001eb287220	6	154983406	154998968	Row_08	154985897	154985905	6	2	11363	15563	+	BonnMu-6-B-0840	B-0840	8	Mu8|MuDR	154994623	8718 bp upstream of A from ATG	five_prime_utr	BonnMu0174145
Museq_6	B73	Zm00001eb287220	6	154983406	154998968	Col_22	154985897	154985905	5	4	11363	15563	+	BonnMu-6-B-0840	B-0840	9	Mu8|MuDR	154994623	8718 bp upstream of A from ATG	five_prime_utr	BonnMu0174145
Museq_6	B73	Zm00001eb287220	6	154983406	154998968	Row_10	154985940	154985948	11	14	11363	15563	+	BonnMu-6-B-0889	B-0889	25	other	154994623	8675 bp upstream of A from ATG	five_prime_utr	BonnMu0174146
Museq_6	B73	Zm00001eb287220	6	154983406	154998968	Col_23	154985940	154985948	9	7	11363	15563	+	BonnMu-6-B-0889	B-0889	16	other	154994623	8675 bp upstream of A from ATG	five_prime_utr	BonnMu0174146
Museq_6	B73	Zm00001eb287220	6	154983406	154998968	Row_20	154985986	154985994	13	8	11363	15563	+	BonnMu-6-C-0185	C-0185	21	other	154994623	8629 bp upstream of A from ATG	five_prime_utr	BonnMu0174142
Museq_6	B73	Zm00001eb287220	6	154983406	154998968	Col_01	154985986	154985994	6	10	11363	15563	+	BonnMu-6-C-0185	C-0185	16	other	154994623	8629 bp upstream of A from ATG	five_prime_utr	BonnMu0174142
Museq_6	B73	Zm00001eb287220	6	154983406	154998968	Row_11	154997250	154997258	77	46	11363	15563	+	BonnMu-6-B-0894	B-0894	123	Mu8|MuDR	154994623	2627 bp downstream of A from ATG	putative close downstream enhancer	BonnMu0466029
Museq_6	B73	Zm00001eb287220	6	154983406	154998968	Col_04	154997250	154997258	26	9	11363	15563	+	BonnMu-6-B-0894	B-0894	35	Mu8|MuDR	154994623	2627 bp downstream of A from ATG	putative close downstream enhancer	BonnMu0466029
Museq_6	B73	Zm00001eb287220	6	154983406	154998968	Row_21	154997396	154997404	4	8	11363	15563	+	BonnMu-6-C-0221	C-0221	12	other	154994623	2773 bp downstream of A from ATG	putative close downstream enhancer	BonnMu0466030
Museq_6	B73	Zm00001eb287220	6	154983406	154998968	Col_13	154997396	154997404	9	8	11363	15563	+	BonnMu-6-C-0221	C-0221	17	other	154994623	2773 bp downstream of A from ATG	putative close downstream enhancer	BonnMu0466030
Museq_7	B73	Zm00001eb287220	6	154983406	154998968	Row_04	154985903	154985911	8	4	11363	15563	+	BonnMu-7-C-0384	C-0384	12	Mu1	154994623	8712 bp upstream of A from ATG	five_prime_utr	BonnMu0174141
Museq_7	B73	Zm00001eb287220	6	154983406	154998968	Col_08	154985903	154985911	7	4	11363	15563	+	BonnMu-7-C-0384	C-0384	11	other	154994623	8712 bp upstream of A from ATG	five_prime_utr	BonnMu0174141
Museq_8	B73	Zm00001eb287220	6	154983406	154998968	Row_16	154985897	154985905	5	12	11363	15563	+	BonnMu-8-D-0452	D-0452	17	other	154994623	8718 bp upstream of A from ATG	five_prime_utr	BonnMu0174145
Museq_8	B73	Zm00001eb287220	6	154983406	154998968	Col_15	154985897	154985905	2	2	11363	15563	+	BonnMu-8-D-0452	D-0452	4	other	154994623	8718 bp upstream of A from ATG	five_prime_utr	BonnMu0174145
Museq_DK105_EP1_1	DK105	Zm00001eb287220	6	154983406	154998968	Row_06	154985928	154985936	5	12	11363	15563	+	BonnMu-9-G-0124	G-0124	17	Mu8|MuDR	154994623	8687 bp upstream of A from ATG	five_prime_utr	BonnMu0466023
Museq_DK105_EP1_1	DK105	Zm00001eb287220	6	154983406	154998968	Col_04	154985928	154985936	14	4	11363	15563	+	BonnMu-9-G-0124	G-0124	18	other	154994623	8687 bp upstream of A from ATG	five_prime_utr	BonnMu0466023
Museq_F7_1	F7	Zm00001eb287220	6	154983406	154998968	Row_23	154985939	154985947	16	23	11363	15563	+	BonnMu-F7-1-F-0529	F-0529	39	other	154994623	8676 bp upstream of A from ATG	five_prime_utr	BonnMu0466025
Museq_F7_1	F7	Zm00001eb287220	6	154983406	154998968	Col_01	154985939	154985947	3	6	11363	15563	+	BonnMu-F7-1-F-0529	F-0529	9	other	154994623	8676 bp upstream of A from ATG	five_prime_utr	BonnMu0466025
Museq_F7_1	F7	Zm00001eb287220	6	154983406	154998968	Row_10	154985993	154986001	2	3	11363	15563	+	BonnMu-F7-1-F-0230	F-0230	5	other	154994623	8622 bp upstream of A from ATG	five_prime_utr	BonnMu0466026
Museq_F7_1	F7	Zm00001eb287220	6	154983406	154998968	Col_14	154985993	154986001	4	5	11363	15563	+	BonnMu-F7-1-F-0230	F-0230	9	Mu8|MuDR	154994623	8622 bp upstream of A from ATG	five_prime_utr	BonnMu0466026
Museq_F7_3	F7	Zm00001eb287220	6	154983406	154998968	Row_12	154985895	154985903	3	4	11363	15563	+	BonnMu-F7-3-F-1424	F-1424	7	other	154994623	8720 bp upstream of A from ATG	five_prime_utr	BonnMu0466022
Museq_F7_3	F7	Zm00001eb287220	6	154983406	154998968	Col_08	154985895	154985903	4	4	11363	15563	+	BonnMu-F7-3-F-1424	F-1424	8	other	154994623	8720 bp upstream of A from ATG	five_prime_utr	BonnMu0466022
Museq_F7_3	F7	Zm00001eb287220	6	154983406	154998968	Row_19	154985937	154985945	2	17	11363	15563	+	BonnMu-F7-3-F-1597	F-1597	19	other	154994623	8678 bp upstream of A from ATG	five_prime_utr	BonnMu0466024
Museq_F7_3	F7	Zm00001eb287220	6	154983406	154998968	Col_13	154985937	154985945	4	11	11363	15563	+	BonnMu-F7-3-F-1597	F-1597	15	other	154994623	8678 bp upstream of A from ATG	five_prime_utr	BonnMu0466024
Museq_F7_4	F7	Zm00001eb287220	6	154983406	154998968	Row_10	154986010	154986018	8	6	11363	15563	+	BonnMu-F7-4-F-1956	F-1956	14	other	154994623	8605 bp upstream of A from ATG	five_prime_utr	BonnMu0466027
Museq_F7_4	F7	Zm00001eb287220	6	154983406	154998968	Col_12	154986010	154986018	7	9	11363	15563	+	BonnMu-F7-4-F-1956	F-1956	16	Mu1	154994623	8605 bp upstream of A from ATG	five_prime_utr	BonnMu0466027
Museq_1	B73	Zm00001eb287230	6	154997724	155006565	Row_02	155004358	155004366	4	2	4642	8842	-	BonnMu-1-A-0036	A-0036	6	other	155004032	326 bp upstream of A from ATG	five_prime_utr	BonnMu0174152
Museq_1	B73	Zm00001eb287230	6	154997724	155006565	Col_12	155004358	155004366	2	2	4642	8842	-	BonnMu-1-A-0036	A-0036	4	other	155004032	326 bp upstream of A from ATG	five_prime_utr	BonnMu0174152
Museq_1	B73	Zm00001eb287230	6	154997724	155006565	Row_07	155004380	155004388	18	13	4642	8842	-	BonnMu-1-A-0153	A-0153	31	other	155004032	348 bp upstream of A from ATG	five_prime_utr	BonnMu0174153
Museq_1	B73	Zm00001eb287230	6	154997724	155006565	Col_09	155004380	155004388	16	9	4642	8842	-	BonnMu-1-A-0153	A-0153	25	Mu1	155004032	348 bp upstream of A from ATG	five_prime_utr	BonnMu0174153
Museq_2	B73	Zm00001eb287230	6	154997724	155006565	Row_07	155004284	155004292	6	2	4642	8842	-	BonnMu-2-A-0744	A-0744	8	other	155004032	252 bp upstream of A from ATG	five_prime_utr	BonnMu0174154
Museq_2	B73	Zm00001eb287230	6	154997724	155006565	Col_24	155004284	155004292	16	2	4642	8842	-	BonnMu-2-A-0744	A-0744	18	Mu8|MuDR	155004032	252 bp upstream of A from ATG	five_prime_utr	BonnMu0174154
Museq_2	B73	Zm00001eb287230	6	154997724	155006565	Row_14	155004320	155004328	3	4	4642	8842	-	BonnMu-2-A-0900	A-0900	7	other	155004032	288 bp upstream of A from ATG	five_prime_utr	BonnMu0174155
Museq_2	B73	Zm00001eb287230	6	154997724	155006565	Col_12	155004320	155004328	24	4	4642	8842	-	BonnMu-2-A-0900	A-0900	28	other	155004032	288 bp upstream of A from ATG	five_prime_utr	BonnMu0174155
Museq_3	Co125	Zm00001eb287230	6	154997724	155006565	Row_07	155004060	155004068	65	19	4642	8842	-	BonnMu-3-E-0147	E-0147	84	Mu8|MuDR	155004032	28 bp upstream of A from ATG	five_prime_utr	BonnMu0174156
Museq_3	Co125	Zm00001eb287230	6	154997724	155006565	Col_03	155004060	155004068	137	59	4642	8842	-	BonnMu-3-E-0147	E-0147	196	Mu8|MuDR	155004032	28 bp upstream of A from ATG	five_prime_utr	BonnMu0174156
Museq_3	Co125	Zm00001eb287230	6	154997724	155006565	Row_17	155004241	155004249	42	17	4642	8842	-	BonnMu-3-E-0392	E-0392	59	Mu8	155004032	209 bp upstream of A from ATG	five_prime_utr	BonnMu0174157
Museq_3	Co125	Zm00001eb287230	6	154997724	155006565	Col_08	155004241	155004249	50	16	4642	8842	-	BonnMu-3-E-0392	E-0392	66	other	155004032	209 bp upstream of A from ATG	five_prime_utr	BonnMu0174157
Museq_3	Co125	Zm00001eb287230	6	154997724	155006565	Row_20	155004352	155004360	5	8	4642	8842	-	BonnMu-3-E-0462	E-0462	13	other	155004032	320 bp upstream of A from ATG	five_prime_utr	BonnMu0174158
Museq_3	Co125	Zm00001eb287230	6	154997724	155006565	Col_06	155004352	155004360	4	10	4642	8842	-	BonnMu-3-E-0462	E-0462	14	other	155004032	320 bp upstream of A from ATG	five_prime_utr	BonnMu0174158
Museq_4	B73	Zm00001eb287230	6	154997724	155006565	Row_21	155004171	155004179	12	3	4642	8842	-	BonnMu-4-A-1651	A-1651	15	Mu8|MuDR	155004032	139 bp upstream of A from ATG	five_prime_utr	BonnMu0174159
Museq_4	B73	Zm00001eb287230	6	154997724	155006565	Col_19	155004171	155004179	5	2	4642	8842	-	BonnMu-4-A-1651	A-1651	7	other	155004032	139 bp upstream of A from ATG	five_prime_utr	BonnMu0174159
Museq_5	B73	Zm00001eb287230	6	154997724	155006565	Row_18	155004311	155004319	11	6	4642	8842	-	BonnMu-5-B-0485	B-0485	17	other	155004032	279 bp upstream of A from ATG	five_prime_utr	BonnMu0174161
Museq_5	B73	Zm00001eb287230	6	154997724	155006565	Col_04	155004311	155004319	12	8	4642	8842	-	BonnMu-5-B-0485	B-0485	20	Mu1	155004032	279 bp upstream of A from ATG	five_prime_utr	BonnMu0174161
Museq_5	B73	Zm00001eb287230	6	154997724	155006565	Row_16	155004337	155004345	8	11	4642	8842	-	BonnMu-5-B-0450	B-0450	19	other	155004032	305 bp upstream of A from ATG	five_prime_utr	BonnMu0174160
Museq_5	B73	Zm00001eb287230	6	154997724	155006565	Col_17	155004337	155004345	10	6	4642	8842	-	BonnMu-5-B-0450	B-0450	16	other	155004032	305 bp upstream of A from ATG	five_prime_utr	BonnMu0174160
Museq_6	B73	Zm00001eb287230	6	154997724	155006565	Row_08	155004174	155004182	2	2	4642	8842	-	BonnMu-6-B-0837	B-0837	4	other	155004032	142 bp upstream of A from ATG	five_prime_utr	BonnMu0174163
Museq_6	B73	Zm00001eb287230	6	154997724	155006565	Col_19	155004174	155004182	8	4	4642	8842	-	BonnMu-6-B-0837	B-0837	12	other	155004032	142 bp upstream of A from ATG	five_prime_utr	BonnMu0174163
Museq_6	B73	Zm00001eb287230	6	154997724	155006565	Row_07	155004354	155004362	10	8	4642	8842	-	BonnMu-6-B-0804	B-0804	18	Mu8|MuDR	155004032	322 bp upstream of A from ATG	five_prime_utr	BonnMu0174162
Museq_6	B73	Zm00001eb287230	6	154997724	155006565	Col_10	155004354	155004362	2	2	4642	8842	-	BonnMu-6-B-0804	B-0804	4	other	155004032	322 bp upstream of A from ATG	five_prime_utr	BonnMu0174162
Museq_7	B73	Zm00001eb287230	6	154997724	155006565	Row_07	155004208	155004216	4	11	4642	8842	-	BonnMu-7-C-0459	C-0459	15	Mu8|MuDR	155004032	176 bp upstream of A from ATG	five_prime_utr	BonnMu0174164
Museq_7	B73	Zm00001eb287230	6	154997724	155006565	Col_11	155004208	155004216	3	13	4642	8842	-	BonnMu-7-C-0459	C-0459	16	other	155004032	176 bp upstream of A from ATG	five_prime_utr	BonnMu0174164
Museq_7	B73	Zm00001eb287230	6	154997724	155006565	Row_13	155004212	155004220	3	4	4642	8842	-	BonnMu-7-C-0602	C-0602	7	other	155004032	180 bp upstream of A from ATG	five_prime_utr	BonnMu0174165
Museq_7	B73	Zm00001eb287230	6	154997724	155006565	Col_10	155004212	155004220	2	7	4642	8842	-	BonnMu-7-C-0602	C-0602	9	other	155004032	180 bp upstream of A from ATG	five_prime_utr	BonnMu0174165
Museq_7	B73	Zm00001eb287230	6	154997724	155006565	Row_12	155004311	155004319	68	13	4642	8842	-	BonnMu-7-C-0571	C-0571	81	other	155004032	279 bp upstream of A from ATG	five_prime_utr	BonnMu0174161
Museq_7	B73	Zm00001eb287230	6	154997724	155006565	Col_03	155004311	155004319	19	7	4642	8842	-	BonnMu-7-C-0571	C-0571	26	other	155004032	279 bp upstream of A from ATG	five_prime_utr	BonnMu0174161
Museq_7	B73	Zm00001eb287230	6	154997724	155006565	Row_17	155004385	155004393	27	36	4642	8842	-	BonnMu-7-C-0704	C-0704	63	Mu1	155004032	353 bp upstream of A from ATG	five_prime_utr	BonnMu0174166
Museq_7	B73	Zm00001eb287230	6	154997724	155006565	Col_16	155004385	155004393	28	14	4642	8842	-	BonnMu-7-C-0704	C-0704	42	other	155004032	353 bp upstream of A from ATG	five_prime_utr	BonnMu0174166
Museq_8	B73	Zm00001eb287230	6	154997724	155006565	Row_03	155004319	155004327	4	2	4642	8842	-	BonnMu-8-D-0136	D-0136	6	Mu8|MuDR	155004032	287 bp upstream of A from ATG	five_prime_utr	BonnMu0466036
Museq_8	B73	Zm00001eb287230	6	154997724	155006565	Col_11	155004319	155004327	11	20	4642	8842	-	BonnMu-8-D-0136	D-0136	31	other	155004032	287 bp upstream of A from ATG	five_prime_utr	BonnMu0466036
Museq_DK105_EP1_1	DK105	Zm00001eb287230	6	154997724	155006565	Row_06	155004237	155004245	11	9	4642	8842	-	BonnMu-9-G-0139	G-0139	20	other	155004032	205 bp upstream of A from ATG	five_prime_utr	BonnMu0466034
Museq_DK105_EP1_1	DK105	Zm00001eb287230	6	154997724	155006565	Col_19	155004237	155004245	6	4	4642	8842	-	BonnMu-9-G-0139	G-0139	10	other	155004032	205 bp upstream of A from ATG	five_prime_utr	BonnMu0466034
Museq_DK105_EP1_1	EP1	Zm00001eb287230	6	154997724	155006565	Row_24	155004272	155004280	5	2	4642	8842	-	BonnMu-9-H-0103	H-0103	7	other	155004032	240 bp upstream of A from ATG	five_prime_utr	BonnMu0466035
Museq_DK105_EP1_1	EP1	Zm00001eb287230	6	154997724	155006565	Col_13	155004272	155004280	8	2	4642	8842	-	BonnMu-9-H-0103	H-0103	10	other	155004032	240 bp upstream of A from ATG	five_prime_utr	BonnMu0466035
Museq_EP1_2	EP1	Zm00001eb287230	6	154997724	155006565	Row_18	155004220	155004228	34	9	4642	8842	-	BonnMu-10-H-0536	H-0536	43	other	155004032	188 bp upstream of A from ATG	five_prime_utr	BonnMu0466032
Museq_EP1_2	EP1	Zm00001eb287230	6	154997724	155006565	Col_14	155004220	155004228	36	9	4642	8842	-	BonnMu-10-H-0536	H-0536	45	Mu1	155004032	188 bp upstream of A from ATG	five_prime_utr	BonnMu0466032
Museq_EP1_2	EP1	Zm00001eb287230	6	154997724	155006565	Row_17	155004284	155004292	11	8	4642	8842	-	BonnMu-10-H-0515	H-0515	19	other	155004032	252 bp upstream of A from ATG	five_prime_utr	BonnMu0174154
Museq_EP1_2	EP1	Zm00001eb287230	6	154997724	155006565	Col_17	155004284	155004292	12	2	4642	8842	-	BonnMu-10-H-0515	H-0515	14	other	155004032	252 bp upstream of A from ATG	five_prime_utr	BonnMu0174154
Museq_EP1_2	EP1	Zm00001eb287230	6	154997724	155006565	Row_12	155004311	155004319	6	2	4642	8842	-	BonnMu-10-H-0382	H-0382	8	other	155004032	279 bp upstream of A from ATG	five_prime_utr	BonnMu0174161
Museq_EP1_2	EP1	Zm00001eb287230	6	154997724	155006565	Col_04	155004311	155004319	13	8	4642	8842	-	BonnMu-10-H-0382	H-0382	21	other	155004032	279 bp upstream of A from ATG	five_prime_utr	BonnMu0174161
Museq_EP1_2	EP1	Zm00001eb287230	6	154997724	155006565	Row_09	155004320	155004328	2	2	4642	8842	-	BonnMu-10-H-0321	H-0321	4	other	155004032	288 bp upstream of A from ATG	five_prime_utr	BonnMu0174155
Museq_EP1_2	EP1	Zm00001eb287230	6	154997724	155006565	Col_15	155004320	155004328	2	2	4642	8842	-	BonnMu-10-H-0321	H-0321	4	other	155004032	288 bp upstream of A from ATG	five_prime_utr	BonnMu0174155
Museq_F7_1	F7	Zm00001eb287230	6	154997724	155006565	Row_12	155004233	155004241	4	5	4642	8842	-	BonnMu-F7-1-F-0280	F-0280	9	Mu8|MuDR	155004032	201 bp upstream of A from ATG	five_prime_utr	BonnMu0466033
Museq_F7_1	F7	Zm00001eb287230	6	154997724	155006565	Col_16	155004233	155004241	4	8	4642	8842	-	BonnMu-F7-1-F-0280	F-0280	12	other	155004032	201 bp upstream of A from ATG	five_prime_utr	BonnMu0466033
Museq_F7_1	F7	Zm00001eb287230	6	154997724	155006565	Row_23	155004356	155004364	3	7	4642	8842	-	BonnMu-F7-1-F-0538	F-0538	10	Mu1	155004032	324 bp upstream of A from ATG	five_prime_utr	BonnMu0466037
Museq_F7_1	F7	Zm00001eb287230	6	154997724	155006565	Col_10	155004356	155004364	7	4	4642	8842	-	BonnMu-F7-1-F-0538	F-0538	11	other	155004032	324 bp upstream of A from ATG	five_prime_utr	BonnMu0466037
Museq_F7_2	F7	Zm00001eb287230	6	154997724	155006565	Row_05	155004311	155004319	8	4	4642	8842	-	BonnMu-F7-2-F-0695	F-0695	12	other	155004032	279 bp upstream of A from ATG	five_prime_utr	BonnMu0174161
Museq_F7_2	F7	Zm00001eb287230	6	154997724	155006565	Col_23	155004311	155004319	4	3	4642	8842	-	BonnMu-F7-2-F-0695	F-0695	7	other	155004032	279 bp upstream of A from ATG	five_prime_utr	BonnMu0174161
Museq_F7_2	F7	Zm00001eb287230	6	154997724	155006565	Row_04	155004361	155004369	14	11	4642	8842	-	BonnMu-F7-2-F-0656	F-0656	25	Mu8|MuDR	155004032	329 bp upstream of A from ATG	five_prime_utr	BonnMu0466039
Museq_F7_2	F7	Zm00001eb287230	6	154997724	155006565	Col_08	155004361	155004369	10	9	4642	8842	-	BonnMu-F7-2-F-0656	F-0656	19	Mu8|MuDR	155004032	329 bp upstream of A from ATG	five_prime_utr	BonnMu0466039
Museq_F7_2	F7	Zm00001eb287230	6	154997724	155006565	Row_23	155004382	155004390	45	15	4642	8842	-	BonnMu-F7-2-F-1126	F-1126	60	other	155004032	350 bp upstream of A from ATG	five_prime_utr	BonnMu0466041
Museq_F7_2	F7	Zm00001eb287230	6	154997724	155006565	Col_22	155004382	155004390	63	19	4642	8842	-	BonnMu-F7-2-F-1126	F-1126	82	Mu1	155004032	350 bp upstream of A from ATG	five_prime_utr	BonnMu0466041
Museq_F7_3	F7	Zm00001eb287230	6	154997724	155006565	Row_04	155004352	155004360	12	4	4642	8842	-	BonnMu-F7-3-F-1246	F-1246	16	other	155004032	320 bp upstream of A from ATG	five_prime_utr	BonnMu0174158
Museq_F7_3	F7	Zm00001eb287230	6	154997724	155006565	Col_22	155004352	155004360	12	4	4642	8842	-	BonnMu-F7-3-F-1246	F-1246	16	Mu8|MuDR	155004032	320 bp upstream of A from ATG	five_prime_utr	BonnMu0174158
Museq_F7_3	F7	Zm00001eb287230	6	154997724	155006565	Row_02	155004358	155004366	17	13	4642	8842	-	BonnMu-F7-3-F-1185	F-1185	30	other	155004032	326 bp upstream of A from ATG	five_prime_utr	BonnMu0174152
Museq_F7_3	F7	Zm00001eb287230	6	154997724	155006565	Col_09	155004358	155004366	10	6	4642	8842	-	BonnMu-F7-3-F-1185	F-1185	16	other	155004032	326 bp upstream of A from ATG	five_prime_utr	BonnMu0174152
Museq_F7_3	F7	Zm00001eb287230	6	154997724	155006565	Row_05	155004365	155004373	3	9	4642	8842	-	BonnMu-F7-3-F-1263	F-1263	12	Mu8|MuDR	155004032	333 bp upstream of A from ATG	five_prime_utr	BonnMu0466040
Museq_F7_3	F7	Zm00001eb287230	6	154997724	155006565	Col_15	155004365	155004373	3	12	4642	8842	-	BonnMu-F7-3-F-1263	F-1263	15	other	155004032	333 bp upstream of A from ATG	five_prime_utr	BonnMu0466040
Museq_F7_4	F7	Zm00001eb287230	6	154997724	155006565	Row_03	155000160	155000168	64	65	4642	8842	-	BonnMu-F7-4-F-1779	F-1779	129	other	155004032	3864 bp downstream of A from ATG	three_prime_utr	BonnMu0466031
Museq_F7_4	F7	Zm00001eb287230	6	154997724	155006565	Col_03	155000160	155000168	64	68	4642	8842	-	BonnMu-F7-4-F-1779	F-1779	132	Mu1	155004032	3864 bp downstream of A from ATG	three_prime_utr	BonnMu0466031
Museq_F7_4	F7	Zm00001eb287230	6	154997724	155006565	Row_02	155004359	155004367	2	2	4642	8842	-	BonnMu-F7-4-F-1775	F-1775	4	other	155004032	327 bp upstream of A from ATG	five_prime_utr	BonnMu0466038
Museq_F7_4	F7	Zm00001eb287230	6	154997724	155006565	Col_23	155004359	155004367	6	5	4642	8842	-	BonnMu-F7-4-F-1775	F-1775	11	Mu8|MuDR	155004032	327 bp upstream of A from ATG	five_prime_utr	BonnMu0466038
Museq_1	B73	Zm00001eb287240	6	155093270	155107259	Row_07	155095439	155095447	10	18	9790	13990	+	BonnMu-1-A-0148	A-0148	28	Mu1	155095656	209 bp upstream of A from ATG	five_prime_utr	BonnMu0174174
Museq_1	B73	Zm00001eb287240	6	155093270	155107259	Col_04	155095439	155095447	9	10	9790	13990	+	BonnMu-1-A-0148	A-0148	19	other	155095656	209 bp upstream of A from ATG	five_prime_utr	BonnMu0174174
Museq_1	B73	Zm00001eb287240	6	155093270	155107259	Row_07	155106417	155106425	8	2	9790	13990	+	BonnMu-1-A-0166	A-0166	10	Mu1	155095656	10761 bp downstream of A from ATG	putative close downstream enhancer	BonnMu0174187
Museq_1	B73	Zm00001eb287240	6	155093270	155107259	Col_22	155106417	155106425	10	4	9790	13990	+	BonnMu-1-A-0166	A-0166	14	other	155095656	10761 bp downstream of A from ATG	putative close downstream enhancer	BonnMu0174187
Museq_2	B73	Zm00001eb287240	6	155093270	155107259	Row_20	155095511	155095519	11	3	9790	13990	+	BonnMu-2-A-1048	A-1048	14	Mu1	155095656	137 bp upstream of A from ATG	five_prime_utr	BonnMu0174176
Museq_2	B73	Zm00001eb287240	6	155093270	155107259	Col_16	155095511	155095519	3	4	9790	13990	+	BonnMu-2-A-1048	A-1048	7	other	155095656	137 bp upstream of A from ATG	five_prime_utr	BonnMu0174176
Museq_2	B73	Zm00001eb287240	6	155093270	155107259	Row_16	155104398	155104406	15	14	9790	13990	+	BonnMu-2-A-0950	A-0950	29	Mu8|MuDR	155095656	8742 bp downstream of A from ATG	exon	BonnMu0174175
Museq_2	B73	Zm00001eb287240	6	155093270	155107259	Col_14	155104398	155104406	56	47	9790	13990	+	BonnMu-2-A-0950	A-0950	103	other	155095656	8742 bp downstream of A from ATG	exon	BonnMu0174175
Museq_2	B73	Zm00001eb287240	6	155093270	155107259	Row_23	155107169	155107177	8	4	9790	13990	+	BonnMu-2-A-1123	A-1123	12	Mu8|MuDR	155095656	11513 bp downstream of A from ATG	putative close downstream enhancer	BonnMu0174192
Museq_2	B73	Zm00001eb287240	6	155093270	155107259	Col_19	155107169	155107177	19	4	9790	13990	+	BonnMu-2-A-1123	A-1123	23	Mu8|MuDR	155095656	11513 bp downstream of A from ATG	putative close downstream enhancer	BonnMu0174192
Museq_4	B73	Zm00001eb287240	6	155093270	155107259	Row_05	155095239	155095247	9	7	9790	13990	+	BonnMu-4-A-1259	A-1259	16	other	155095656	409 bp upstream of A from ATG	promoterProx	BonnMu0466042
Museq_4	B73	Zm00001eb287240	6	155093270	155107259	Col_11	155095239	155095247	16	18	9790	13990	+	BonnMu-4-A-1259	A-1259	34	other	155095656	409 bp upstream of A from ATG	promoterProx	BonnMu0466042
Museq_5	B73	Zm00001eb287240	6	155093270	155107259	Row_19	155095312	155095320	4	8	9790	13990	+	BonnMu-5-B-0513	B-0513	12	other	155095656	336 bp upstream of A from ATG	promoterCore	BonnMu0466043
Museq_5	B73	Zm00001eb287240	6	155093270	155107259	Col_08	155095312	155095320	19	10	9790	13990	+	BonnMu-5-B-0513	B-0513	29	other	155095656	336 bp upstream of A from ATG	promoterCore	BonnMu0466043
Museq_5	B73	Zm00001eb287240	6	155093270	155107259	Row_22	155104558	155104566	6	4	9790	13990	+	BonnMu-5-B-0584	B-0584	10	other	155095656	8902 bp downstream of A from ATG	exon	BonnMu0174177
Museq_5	B73	Zm00001eb287240	6	155093270	155107259	Col_07	155104558	155104566	5	10	9790	13990	+	BonnMu-5-B-0584	B-0584	15	other	155095656	8902 bp downstream of A from ATG	exon	BonnMu0174177
Museq_6	B73	Zm00001eb287240	6	155093270	155107259	Row_23	155095239	155095247	6	10	9790	13990	+	BonnMu-6-C-0266	C-0266	16	other	155095656	409 bp upstream of A from ATG	promoterProx	BonnMu0466042
Museq_6	B73	Zm00001eb287240	6	155093270	155107259	Col_10	155095239	155095247	2	4	9790	13990	+	BonnMu-6-C-0266	C-0266	6	other	155095656	409 bp upstream of A from ATG	promoterProx	BonnMu0466042
Museq_6	B73	Zm00001eb287240	6	155093270	155107259	Row_09	155104841	155104849	19	10	9790	13990	+	BonnMu-6-B-0862	B-0862	29	Mu1	155095656	9185 bp downstream of A from ATG	exon	BonnMu0174178
Museq_6	B73	Zm00001eb287240	6	155093270	155107259	Col_20	155104841	155104849	7	5	9790	13990	+	BonnMu-6-B-0862	B-0862	12	other	155095656	9185 bp downstream of A from ATG	exon	BonnMu0174178
Museq_6	B73	Zm00001eb287240	6	155093270	155107259	Row_01	155107152	155107160	24	25	9790	13990	+	BonnMu-6-B-0672	B-0672	49	other	155095656	11496 bp downstream of A from ATG	putative close downstream enhancer	BonnMu0174206
Museq_6	B73	Zm00001eb287240	6	155093270	155107259	Col_22	155107152	155107160	23	18	9790	13990	+	BonnMu-6-B-0672	B-0672	41	Mu1	155095656	11496 bp downstream of A from ATG	putative close downstream enhancer	BonnMu0174206
Museq_8	B73	Zm00001eb287240	6	155093270	155107259	Row_04	155095455	155095463	3	4	9790	13990	+	BonnMu-8-D-0165	D-0165	7	other	155095656	193 bp upstream of A from ATG	five_prime_utr	BonnMu0466049
Museq_8	B73	Zm00001eb287240	6	155093270	155107259	Col_16	155095455	155095463	6	6	9790	13990	+	BonnMu-8-D-0165	D-0165	12	other	155095656	193 bp upstream of A from ATG	five_prime_utr	BonnMu0466049
Museq_DK105_EP1_1	EP1	Zm00001eb287240	6	155093270	155107259	Row_24	155095528	155095536	4	4	9790	13990	+	BonnMu-9-H-0104	H-0104	8	other	155095656	120 bp upstream of A from ATG	five_prime_utr	BonnMu0466050
Museq_DK105_EP1_1	EP1	Zm00001eb287240	6	155093270	155107259	Col_14	155095528	155095536	5	4	9790	13990	+	BonnMu-9-H-0104	H-0104	9	other	155095656	120 bp upstream of A from ATG	five_prime_utr	BonnMu0466050
Museq_DK105_EP1_1	DK105	Zm00001eb287240	6	155093270	155107259	Row_04	155096070	155096078	5	2	9790	13990	+	BonnMu-9-G-0091	G-0091	7	other	155095656	414 bp downstream of A from ATG	exon	BonnMu0466052
Museq_DK105_EP1_1	DK105	Zm00001eb287240	6	155093270	155107259	Col_19	155096070	155096078	8	3	9790	13990	+	BonnMu-9-G-0091	G-0091	11	other	155095656	414 bp downstream of A from ATG	exon	BonnMu0466052
Museq_EP1_2	EP1	Zm00001eb287240	6	155093270	155107259	Row_05	155105536	155105544	12	14	9790	13990	+	BonnMu-10-H-0213	H-0213	26	other	155095656	9880 bp downstream of A from ATG	putative close downstream enhancer	BonnMu0466056
Museq_EP1_2	EP1	Zm00001eb287240	6	155093270	155107259	Col_03	155105536	155105544	4	2	9790	13990	+	BonnMu-10-H-0213	H-0213	6	other	155095656	9880 bp downstream of A from ATG	putative close downstream enhancer	BonnMu0466056
Museq_EP1_2	EP1	Zm00001eb287240	6	155093270	155107259	Row_02	155106289	155106297	23	11	9790	13990	+	BonnMu-10-H-0159	H-0159	34	Mu1	155095656	10633 bp downstream of A from ATG	putative close downstream enhancer	BonnMu0466057
Museq_EP1_2	EP1	Zm00001eb287240	6	155093270	155107259	Col_21	155106289	155106297	6	8	9790	13990	+	BonnMu-10-H-0159	H-0159	14	Mu8|MuDR	155095656	10633 bp downstream of A from ATG	putative close downstream enhancer	BonnMu0466057
Museq_F7_1	F7	Zm00001eb287240	6	155093270	155107259	Row_12	155095423	155095431	5	2	9790	13990	+	BonnMu-F7-1-F-0270	F-0270	7	other	155095656	225 bp upstream of A from ATG	five_prime_utr	BonnMu0466046
Museq_F7_1	F7	Zm00001eb287240	6	155093270	155107259	Col_06	155095423	155095431	2	3	9790	13990	+	BonnMu-F7-1-F-0270	F-0270	5	other	155095656	225 bp upstream of A from ATG	five_prime_utr	BonnMu0466046
Museq_F7_2	F7	Zm00001eb287240	6	155093270	155107259	Row_22	155106323	155106331	27	14	9790	13990	+	BonnMu-F7-2-F-1086	F-1086	41	other	155095656	10667 bp downstream of A from ATG	putative close downstream enhancer	BonnMu0466058
Museq_F7_2	F7	Zm00001eb287240	6	155093270	155107259	Col_06	155106323	155106331	6	10	9790	13990	+	BonnMu-F7-2-F-1086	F-1086	16	Mu1	155095656	10667 bp downstream of A from ATG	putative close downstream enhancer	BonnMu0466058
Museq_F7_3	F7	Zm00001eb287240	6	155093270	155107259	Row_11	155095413	155095421	4	9	9790	13990	+	BonnMu-F7-3-F-1414	F-1414	13	other	155095656	235 bp upstream of A from ATG	five_prime_utr	BonnMu0466045
Museq_F7_3	F7	Zm00001eb287240	6	155093270	155107259	Col_22	155095413	155095421	2	2	9790	13990	+	BonnMu-F7-3-F-1414	F-1414	4	Mu8|MuDR	155095656	235 bp upstream of A from ATG	five_prime_utr	BonnMu0466045
Museq_F7_3	F7	Zm00001eb287240	6	155093270	155107259	Row_18	155095429	155095437	2	4	9790	13990	+	BonnMu-F7-3-F-1573	F-1573	6	other	155095656	219 bp upstream of A from ATG	five_prime_utr	BonnMu0466047
Museq_F7_3	F7	Zm00001eb287240	6	155093270	155107259	Col_13	155095429	155095437	2	13	9790	13990	+	BonnMu-F7-3-F-1573	F-1573	15	other	155095656	219 bp upstream of A from ATG	five_prime_utr	BonnMu0466047
Museq_F7_3	F7	Zm00001eb287240	6	155093270	155107259	Row_18	155096256	155096264	9	5	9790	13990	+	BonnMu-F7-3-F-1573	F-1573	14	other	155095656	600 bp downstream of A from ATG	intron	BonnMu0466054
Museq_F7_3	F7	Zm00001eb287240	6	155093270	155107259	Col_13	155096256	155096264	11	10	9790	13990	+	BonnMu-F7-3-F-1573	F-1573	21	other	155095656	600 bp downstream of A from ATG	intron	BonnMu0466054
Museq_F7_4	F7	Zm00001eb287240	6	155093270	155107259	Row_02	155095401	155095409	2	2	9790	13990	+	BonnMu-F7-4-F-1770	F-1770	4	other	155095656	247 bp upstream of A from ATG	five_prime_utr	BonnMu0466044
Museq_F7_4	F7	Zm00001eb287240	6	155093270	155107259	Col_18	155095401	155095409	10	10	9790	13990	+	BonnMu-F7-4-F-1770	F-1770	20	other	155095656	247 bp upstream of A from ATG	five_prime_utr	BonnMu0466044
Museq_F7_4	F7	Zm00001eb287240	6	155093270	155107259	Row_02	155095439	155095447	20	5	9790	13990	+	BonnMu-F7-4-F-1775	F-1775	25	Mu8|MuDR	155095656	209 bp upstream of A from ATG	five_prime_utr	BonnMu0174174
Museq_F7_4	F7	Zm00001eb287240	6	155093270	155107259	Col_23	155095439	155095447	27	32	9790	13990	+	BonnMu-F7-4-F-1775	F-1775	59	other	155095656	209 bp upstream of A from ATG	five_prime_utr	BonnMu0174174
Museq_F7_4	F7	Zm00001eb287240	6	155093270	155107259	Row_02	155095440	155095448	2	5	9790	13990	+	BonnMu-F7-4-F-1758	F-1758	7	Mu1	155095656	208 bp upstream of A from ATG	five_prime_utr	BonnMu0466048
Museq_F7_4	F7	Zm00001eb287240	6	155093270	155107259	Col_06	155095440	155095448	4	5	9790	13990	+	BonnMu-F7-4-F-1758	F-1758	9	other	155095656	208 bp upstream of A from ATG	five_prime_utr	BonnMu0466048
Museq_F7_4	F7	Zm00001eb287240	6	155093270	155107259	Row_04	155095575	155095583	3	5	9790	13990	+	BonnMu-F7-4-F-1805	F-1805	8	other	155095656	73 bp upstream of A from ATG	five_prime_utr	BonnMu0466051
Museq_F7_4	F7	Zm00001eb287240	6	155093270	155107259	Col_05	155095575	155095583	5	4	9790	13990	+	BonnMu-F7-4-F-1805	F-1805	9	Mu8|MuDR	155095656	73 bp upstream of A from ATG	five_prime_utr	BonnMu0466051
Museq_F7_4	F7	Zm00001eb287240	6	155093270	155107259	Row_13	155096170	155096178	5	10	9790	13990	+	BonnMu-F7-4-F-2025	F-2025	15	Mu8|MuDR	155095656	514 bp downstream of A from ATG	intron	BonnMu0466053
Museq_F7_4	F7	Zm00001eb287240	6	155093270	155107259	Col_09	155096170	155096178	5	3	9790	13990	+	BonnMu-F7-4-F-2025	F-2025	8	other	155095656	514 bp downstream of A from ATG	intron	BonnMu0466053
Museq_F7_4	F7	Zm00001eb287240	6	155093270	155107259	Row_17	155105462	155105470	10	12	9790	13990	+	BonnMu-F7-4-F-2129	F-2129	22	other	155095656	9806 bp downstream of A from ATG	putative close downstream enhancer	BonnMu0466055
Museq_F7_4	F7	Zm00001eb287240	6	155093270	155107259	Col_17	155105462	155105470	10	7	9790	13990	+	BonnMu-F7-4-F-2129	F-2129	17	Mu1	155095656	9806 bp downstream of A from ATG	putative close downstream enhancer	BonnMu0466055
Museq_1	B73	Zm00001eb287250	6	155103836	155113391	Row_07	155106417	155106425	8	2	5356	9556	-	BonnMu-1-A-0166	A-0166	10	Mu1	155110906	4481 bp downstream of A from ATG	three_prime_utr	BonnMu0174187
Museq_1	B73	Zm00001eb287250	6	155103836	155113391	Col_22	155106417	155106425	10	4	5356	9556	-	BonnMu-1-A-0166	A-0166	14	other	155110906	4481 bp downstream of A from ATG	three_prime_utr	BonnMu0174187
Museq_1	B73	Zm00001eb287250	6	155103836	155113391	Row_24	155109799	155109807	18	20	5356	9556	-	BonnMu-1-A-0554	A-0554	38	Mu1	155110906	1099 bp downstream of A from ATG	exon	BonnMu0174188
Museq_1	B73	Zm00001eb287250	6	155103836	155113391	Col_02	155109799	155109807	13	14	5356	9556	-	BonnMu-1-A-0554	A-0554	27	other	155110906	1099 bp downstream of A from ATG	exon	BonnMu0174188
Museq_2	B73	Zm00001eb287250	6	155103836	155113391	Row_16	155104398	155104406	15	14	5356	9556	-	BonnMu-2-A-0950	A-0950	29	Mu8|MuDR	155110906	6500 bp downstream of A from ATG	putative close downstream enhancer	BonnMu0174175
Museq_2	B73	Zm00001eb287250	6	155103836	155113391	Col_14	155104398	155104406	56	47	5356	9556	-	BonnMu-2-A-0950	A-0950	103	other	155110906	6500 bp downstream of A from ATG	putative close downstream enhancer	BonnMu0174175
Museq_2	B73	Zm00001eb287250	6	155103836	155113391	Row_23	155107169	155107177	8	4	5356	9556	-	BonnMu-2-A-1123	A-1123	12	Mu8|MuDR	155110906	3729 bp downstream of A from ATG	exon	BonnMu0174192
Museq_2	B73	Zm00001eb287250	6	155103836	155113391	Col_19	155107169	155107177	19	4	5356	9556	-	BonnMu-2-A-1123	A-1123	23	Mu8|MuDR	155110906	3729 bp downstream of A from ATG	exon	BonnMu0174192
Museq_2	B73	Zm00001eb287250	6	155103836	155113391	Row_17	155110635	155110643	4	2	5356	9556	-	BonnMu-2-A-0983	A-0983	6	other	155110906	263 bp downstream of A from ATG	intron	BonnMu0174191
Museq_2	B73	Zm00001eb287250	6	155103836	155113391	Col_23	155110635	155110643	2	2	5356	9556	-	BonnMu-2-A-0983	A-0983	4	other	155110906	263 bp downstream of A from ATG	intron	BonnMu0174191
Museq_2	B73	Zm00001eb287250	6	155103836	155113391	Row_17	155110665	155110673	2	2	5356	9556	-	BonnMu-2-A-0976	A-0976	4	other	155110906	233 bp downstream of A from ATG	intron	BonnMu0174190
Museq_2	B73	Zm00001eb287250	6	155103836	155113391	Col_16	155110665	155110673	2	4	5356	9556	-	BonnMu-2-A-0976	A-0976	6	Mu8|MuDR	155110906	233 bp downstream of A from ATG	intron	BonnMu0174190
Museq_2	B73	Zm00001eb287250	6	155103836	155113391	Row_12	155110674	155110682	2	3	5356	9556	-	BonnMu-2-A-0861	A-0861	5	Mu8|MuDR	155110906	224 bp downstream of A from ATG	intron	BonnMu0174189
Museq_2	B73	Zm00001eb287250	6	155103836	155113391	Col_21	155110674	155110682	2	2	5356	9556	-	BonnMu-2-A-0861	A-0861	4	other	155110906	224 bp downstream of A from ATG	intron	BonnMu0174189
Museq_3	Co125	Zm00001eb287250	6	155103836	155113391	Row_18	155109795	155109803	14	6	5356	9556	-	BonnMu-3-E-0429	E-0429	20	other	155110906	1103 bp downstream of A from ATG	exon	BonnMu0174198
Museq_3	Co125	Zm00001eb287250	6	155103836	155113391	Col_21	155109795	155109803	16	5	5356	9556	-	BonnMu-3-E-0429	E-0429	21	other	155110906	1103 bp downstream of A from ATG	exon	BonnMu0174198
Museq_3	Co125	Zm00001eb287250	6	155103836	155113391	Row_18	155110497	155110505	7	18	5356	9556	-	BonnMu-3-E-0432	E-0432	25	other	155110906	401 bp downstream of A from ATG	exon	BonnMu0174199
Museq_3	Co125	Zm00001eb287250	6	155103836	155113391	Col_24	155110497	155110505	8	5	5356	9556	-	BonnMu-3-E-0432	E-0432	13	other	155110906	401 bp downstream of A from ATG	exon	BonnMu0174199
Museq_3	Co125	Zm00001eb287250	6	155103836	155113391	Row_06	155110598	155110606	2	3	5356	9556	-	BonnMu-3-E-0126	E-0126	5	other	155110906	300 bp downstream of A from ATG	intron	BonnMu0174193
Museq_3	Co125	Zm00001eb287250	6	155103836	155113391	Col_06	155110598	155110606	2	3	5356	9556	-	BonnMu-3-E-0126	E-0126	5	other	155110906	300 bp downstream of A from ATG	intron	BonnMu0174193
Museq_3	Co125	Zm00001eb287250	6	155103836	155113391	Row_06	155110618	155110626	2	6	5356	9556	-	BonnMu-3-E-0126	E-0126	8	other	155110906	280 bp downstream of A from ATG	intron	BonnMu0174194
Museq_3	Co125	Zm00001eb287250	6	155103836	155113391	Col_06	155110618	155110626	2	2	5356	9556	-	BonnMu-3-E-0126	E-0126	4	Mu8|MuDR	155110906	280 bp downstream of A from ATG	intron	BonnMu0174194
Museq_3	Co125	Zm00001eb287250	6	155103836	155113391	Row_07	155110636	155110644	2	4	5356	9556	-	BonnMu-3-E-0159	E-0159	6	Mu8|MuDR	155110906	262 bp downstream of A from ATG	intron	BonnMu0174195
Museq_3	Co125	Zm00001eb287250	6	155103836	155113391	Col_15	155110636	155110644	2	4	5356	9556	-	BonnMu-3-E-0159	E-0159	6	other	155110906	262 bp downstream of A from ATG	intron	BonnMu0174195
Museq_3	Co125	Zm00001eb287250	6	155103836	155113391	Row_08	155110645	155110653	2	2	5356	9556	-	BonnMu-3-E-0183	E-0183	4	other	155110906	253 bp downstream of A from ATG	intron	BonnMu0174196
Museq_3	Co125	Zm00001eb287250	6	155103836	155113391	Col_15	155110645	155110653	3	5	5356	9556	-	BonnMu-3-E-0183	E-0183	8	Mu8|MuDR	155110906	253 bp downstream of A from ATG	intron	BonnMu0174196
Museq_3	Co125	Zm00001eb287250	6	155103836	155113391	Row_11	155110648	155110656	2	3	5356	9556	-	BonnMu-3-E-0253	E-0253	5	other	155110906	250 bp downstream of A from ATG	intron	BonnMu0174197
Museq_3	Co125	Zm00001eb287250	6	155103836	155113391	Col_13	155110648	155110656	2	2	5356	9556	-	BonnMu-3-E-0253	E-0253	4	other	155110906	250 bp downstream of A from ATG	intron	BonnMu0174197
Museq_4	B73	Zm00001eb287250	6	155103836	155113391	Row_01	155111204	155111212	4	20	5356	9556	-	BonnMu-4-A-1170	A-1170	24	Mu8|MuDR	155110906	298 bp upstream of A from ATG	five_prime_utr	BonnMu0174200
Museq_4	B73	Zm00001eb287250	6	155103836	155113391	Col_18	155111204	155111212	3	9	5356	9556	-	BonnMu-4-A-1170	A-1170	12	other	155110906	298 bp upstream of A from ATG	five_prime_utr	BonnMu0174200
Museq_4	B73	Zm00001eb287250	6	155103836	155113391	Row_24	155111220	155111228	14	11	5356	9556	-	BonnMu-4-B-0066	B-0066	25	other	155110906	314 bp upstream of A from ATG	five_prime_utr	BonnMu0174201
Museq_4	B73	Zm00001eb287250	6	155103836	155113391	Col_17	155111220	155111228	6	2	5356	9556	-	BonnMu-4-B-0066	B-0066	8	other	155110906	314 bp upstream of A from ATG	five_prime_utr	BonnMu0174201
Museq_5	B73	Zm00001eb287250	6	155103836	155113391	Row_22	155104558	155104566	6	4	5356	9556	-	BonnMu-5-B-0584	B-0584	10	other	155110906	6340 bp downstream of A from ATG	putative close downstream enhancer	BonnMu0174177
Museq_5	B73	Zm00001eb287250	6	155103836	155113391	Col_07	155104558	155104566	5	10	5356	9556	-	BonnMu-5-B-0584	B-0584	15	other	155110906	6340 bp downstream of A from ATG	putative close downstream enhancer	BonnMu0174177
Museq_5	B73	Zm00001eb287250	6	155103836	155113391	Row_09	155109313	155109321	21	21	5356	9556	-	BonnMu-5-B-0289	B-0289	42	other	155110906	1585 bp downstream of A from ATG	intron	BonnMu0174202
Museq_5	B73	Zm00001eb287250	6	155103836	155113391	Col_24	155109313	155109321	23	17	5356	9556	-	BonnMu-5-B-0289	B-0289	40	Mu1	155110906	1585 bp downstream of A from ATG	intron	BonnMu0174202
Museq_5	B73	Zm00001eb287250	6	155103836	155113391	Row_24	155109570	155109578	10	4	5356	9556	-	BonnMu-5-B-0632	B-0632	14	other	155110906	1328 bp downstream of A from ATG	intron	BonnMu0174205
Museq_5	B73	Zm00001eb287250	6	155103836	155113391	Col_07	155109570	155109578	7	10	5356	9556	-	BonnMu-5-B-0632	B-0632	17	other	155110906	1328 bp downstream of A from ATG	intron	BonnMu0174205
Museq_5	B73	Zm00001eb287250	6	155103836	155113391	Row_20	155110440	155110448	3	2	5356	9556	-	BonnMu-5-B-0553	B-0553	5	other	155110906	458 bp downstream of A from ATG	exon	BonnMu0174203
Museq_5	B73	Zm00001eb287250	6	155103836	155113391	Col_24	155110440	155110448	2	9	5356	9556	-	BonnMu-5-B-0553	B-0553	11	other	155110906	458 bp downstream of A from ATG	exon	BonnMu0174203
Museq_5	B73	Zm00001eb287250	6	155103836	155113391	Row_21	155110632	155110640	12	16	5356	9556	-	BonnMu-5-B-0558	B-0558	28	other	155110906	266 bp downstream of A from ATG	intron	BonnMu0174204
Museq_5	B73	Zm00001eb287250	6	155103836	155113391	Col_05	155110632	155110640	9	10	5356	9556	-	BonnMu-5-B-0558	B-0558	19	Mu1	155110906	266 bp downstream of A from ATG	intron	BonnMu0174204
Museq_5	B73	Zm00001eb287250	6	155103836	155113391	Row_18	155111430	155111438	7	6	5356	9556	-	BonnMu-5-B-0502	B-0502	13	other	155110906	524 bp upstream of A from ATG	promoterProx	BonnMu0466084
Museq_5	B73	Zm00001eb287250	6	155103836	155113391	Col_21	155111430	155111438	4	2	5356	9556	-	BonnMu-5-B-0502	B-0502	6	other	155110906	524 bp upstream of A from ATG	promoterProx	BonnMu0466084
Museq_6	B73	Zm00001eb287250	6	155103836	155113391	Row_09	155104841	155104849	19	10	5356	9556	-	BonnMu-6-B-0862	B-0862	29	Mu1	155110906	6057 bp downstream of A from ATG	putative close downstream enhancer	BonnMu0174178
Museq_6	B73	Zm00001eb287250	6	155103836	155113391	Col_20	155104841	155104849	7	5	5356	9556	-	BonnMu-6-B-0862	B-0862	12	other	155110906	6057 bp downstream of A from ATG	putative close downstream enhancer	BonnMu0174178
Museq_6	B73	Zm00001eb287250	6	155103836	155113391	Row_01	155107152	155107160	24	25	5356	9556	-	BonnMu-6-B-0672	B-0672	49	other	155110906	3746 bp downstream of A from ATG	exon	BonnMu0174206
Museq_6	B73	Zm00001eb287250	6	155103836	155113391	Col_22	155107152	155107160	23	18	5356	9556	-	BonnMu-6-B-0672	B-0672	41	Mu1	155110906	3746 bp downstream of A from ATG	exon	BonnMu0174206
Museq_6	B73	Zm00001eb287250	6	155103836	155113391	Row_11	155109839	155109847	8	10	5356	9556	-	BonnMu-6-B-0910	B-0910	18	Mu8|MuDR	155110906	1059 bp downstream of A from ATG	exon	BonnMu0174211
Museq_6	B73	Zm00001eb287250	6	155103836	155113391	Col_20	155109839	155109847	4	4	5356	9556	-	BonnMu-6-B-0910	B-0910	8	other	155110906	1059 bp downstream of A from ATG	exon	BonnMu0174211
Museq_6	B73	Zm00001eb287250	6	155103836	155113391	Row_09	155110420	155110428	6	10	5356	9556	-	BonnMu-6-B-0866	B-0866	16	other	155110906	478 bp downstream of A from ATG	exon	BonnMu0174210
Museq_6	B73	Zm00001eb287250	6	155103836	155113391	Col_24	155110420	155110428	2	7	5356	9556	-	BonnMu-6-B-0866	B-0866	9	other	155110906	478 bp downstream of A from ATG	exon	BonnMu0174210
Museq_6	B73	Zm00001eb287250	6	155103836	155113391	Row_14	155110487	155110495	7	11	5356	9556	-	BonnMu-6-C-0048	C-0048	18	Mu1	155110906	411 bp downstream of A from ATG	exon	BonnMu0174212
Museq_6	B73	Zm00001eb287250	6	155103836	155113391	Col_08	155110487	155110495	4	15	5356	9556	-	BonnMu-6-C-0048	C-0048	19	Mu1	155110906	411 bp downstream of A from ATG	exon	BonnMu0174212
Museq_6	B73	Zm00001eb287250	6	155103836	155113391	Row_08	155110578	155110586	2	5	5356	9556	-	BonnMu-6-B-0826	B-0826	7	other	155110906	320 bp downstream of A from ATG	intron	BonnMu0174207
Museq_6	B73	Zm00001eb287250	6	155103836	155113391	Col_08	155110578	155110586	2	2	5356	9556	-	BonnMu-6-B-0826	B-0826	4	other	155110906	320 bp downstream of A from ATG	intron	BonnMu0174207
Museq_6	B73	Zm00001eb287250	6	155103836	155113391	Row_09	155110616	155110624	2	2	5356	9556	-	BonnMu-6-B-0860	B-0860	4	other	155110906	282 bp downstream of A from ATG	intron	BonnMu0174208
Museq_6	B73	Zm00001eb287250	6	155103836	155113391	Col_18	155110616	155110624	6	14	5356	9556	-	BonnMu-6-B-0860	B-0860	20	other	155110906	282 bp downstream of A from ATG	intron	BonnMu0174208
Museq_6	B73	Zm00001eb287250	6	155103836	155113391	Row_09	155110701	155110709	17	2	5356	9556	-	BonnMu-6-B-0862	B-0862	19	Mu8|MuDR	155110906	197 bp downstream of A from ATG	exon	BonnMu0174209
Museq_6	B73	Zm00001eb287250	6	155103836	155113391	Col_20	155110701	155110709	6	2	5356	9556	-	BonnMu-6-B-0862	B-0862	8	other	155110906	197 bp downstream of A from ATG	exon	BonnMu0174209
Museq_6	B73	Zm00001eb287250	6	155103836	155113391	Row_11	155111367	155111375	8	2	5356	9556	-	BonnMu-6-B-0898	B-0898	10	other	155110906	461 bp upstream of A from ATG	promoterCore	BonnMu0466083
Museq_6	B73	Zm00001eb287250	6	155103836	155113391	Col_08	155111367	155111375	3	6	5356	9556	-	BonnMu-6-B-0898	B-0898	9	other	155110906	461 bp upstream of A from ATG	promoterCore	BonnMu0466083
Museq_8	B73	Zm00001eb287250	6	155103836	155113391	Row_02	155109004	155109012	16	4	5356	9556	-	BonnMu-8-D-0122	D-0122	20	other	155110906	1894 bp downstream of A from ATG	intron	BonnMu0466059
Museq_8	B73	Zm00001eb287250	6	155103836	155113391	Col_21	155109004	155109012	5	4	5356	9556	-	BonnMu-8-D-0122	D-0122	9	other	155110906	1894 bp downstream of A from ATG	intron	BonnMu0466059
Museq_8	B73	Zm00001eb287250	6	155103836	155113391	Row_13	155109439	155109447	7	2	5356	9556	-	BonnMu-8-D-0376	D-0376	9	Mu1	155110906	1459 bp downstream of A from ATG	intron	BonnMu0466062
Museq_8	B73	Zm00001eb287250	6	155103836	155113391	Col_11	155109439	155109447	2	3	5356	9556	-	BonnMu-8-D-0376	D-0376	5	Mu1	155110906	1459 bp downstream of A from ATG	intron	BonnMu0466062
Museq_8	B73	Zm00001eb287250	6	155103836	155113391	Row_05	155110337	155110345	11	7	5356	9556	-	BonnMu-8-D-0195	D-0195	18	Mu8|MuDR	155110906	561 bp downstream of A from ATG	intron	BonnMu0466069
Museq_8	B73	Zm00001eb287250	6	155103836	155113391	Col_22	155110337	155110345	12	3	5356	9556	-	BonnMu-8-D-0195	D-0195	15	other	155110906	561 bp downstream of A from ATG	intron	BonnMu0466069
Museq_8	B73	Zm00001eb287250	6	155103836	155113391	Row_22	155110620	155110628	17	7	5356	9556	-	BonnMu-8-D-0590	D-0590	24	other	155110906	278 bp downstream of A from ATG	intron	BonnMu0466073
Museq_8	B73	Zm00001eb287250	6	155103836	155113391	Col_09	155110620	155110628	4	5	5356	9556	-	BonnMu-8-D-0590	D-0590	9	other	155110906	278 bp downstream of A from ATG	intron	BonnMu0466073
Museq_8	B73	Zm00001eb287250	6	155103836	155113391	Row_07	155110626	155110634	10	5	5356	9556	-	BonnMu-8-D-0228	D-0228	15	Mu8|MuDR	155110906	272 bp downstream of A from ATG	intron	BonnMu0466074
Museq_8	B73	Zm00001eb287250	6	155103836	155113391	Col_07	155110626	155110634	7	2	5356	9556	-	BonnMu-8-D-0228	D-0228	9	other	155110906	272 bp downstream of A from ATG	intron	BonnMu0466074
Museq_DK105_EP1_1	DK105	Zm00001eb287250	6	155103836	155113391	Row_19	155109896	155109904	16	13	5356	9556	-	BonnMu-9-G-0434	G-0434	29	other	155110906	1002 bp downstream of A from ATG	exon	BonnMu0466065
Museq_DK105_EP1_1	DK105	Zm00001eb287250	6	155103836	155113391	Col_02	155109896	155109904	22	46	5356	9556	-	BonnMu-9-G-0434	G-0434	68	Mu1	155110906	1002 bp downstream of A from ATG	exon	BonnMu0466065
Museq_DK105_EP1_1	EP1	Zm00001eb287250	6	155103836	155113391	Row_23	155109959	155109967	37	29	5356	9556	-	BonnMu-9-H-0081	H-0081	66	Mu8|MuDR	155110906	939 bp downstream of A from ATG	exon	BonnMu0466066
Museq_DK105_EP1_1	EP1	Zm00001eb287250	6	155103836	155113391	Col_15	155109959	155109967	31	16	5356	9556	-	BonnMu-9-H-0081	H-0081	47	Mu1	155110906	939 bp downstream of A from ATG	exon	BonnMu0466066
Museq_DK105_EP1_1	DK105	Zm00001eb287250	6	155103836	155113391	Row_07	155110377	155110385	8	6	5356	9556	-	BonnMu-9-G-0161	G-0161	14	Mu1	155110906	521 bp downstream of A from ATG	intron	BonnMu0466070
Museq_DK105_EP1_1	DK105	Zm00001eb287250	6	155103836	155113391	Col_17	155110377	155110385	5	2	5356	9556	-	BonnMu-9-G-0161	G-0161	7	other	155110906	521 bp downstream of A from ATG	intron	BonnMu0466070
Museq_DK105_EP1_1	DK105	Zm00001eb287250	6	155103836	155113391	Row_01	155111049	155111057	7	3	5356	9556	-	BonnMu-9-G-0003	G-0003	10	other	155110906	143 bp upstream of A from ATG	five_prime_utr	BonnMu0466080
Museq_DK105_EP1_1	DK105	Zm00001eb287250	6	155103836	155113391	Col_03	155111049	155111057	17	6	5356	9556	-	BonnMu-9-G-0003	G-0003	23	Mu8|MuDR	155110906	143 bp upstream of A from ATG	five_prime_utr	BonnMu0466080
Museq_DK105_EP1_1	DK105	Zm00001eb287250	6	155103836	155113391	Row_14	155111053	155111061	30	5	5356	9556	-	BonnMu-9-G-0313	G-0313	35	other	155110906	147 bp upstream of A from ATG	five_prime_utr	BonnMu0466081
Museq_DK105_EP1_1	DK105	Zm00001eb287250	6	155103836	155113391	Col_01	155111053	155111061	51	22	5356	9556	-	BonnMu-9-G-0313	G-0313	73	Mu1	155110906	147 bp upstream of A from ATG	five_prime_utr	BonnMu0466081
Museq_EP1_2	EP1	Zm00001eb287250	6	155103836	155113391	Row_05	155105536	155105544	12	14	5356	9556	-	BonnMu-10-H-0213	H-0213	26	other	155110906	5362 bp downstream of A from ATG	putative close downstream enhancer	BonnMu0466056
Museq_EP1_2	EP1	Zm00001eb287250	6	155103836	155113391	Col_03	155105536	155105544	4	2	5356	9556	-	BonnMu-10-H-0213	H-0213	6	other	155110906	5362 bp downstream of A from ATG	putative close downstream enhancer	BonnMu0466056
Museq_EP1_2	EP1	Zm00001eb287250	6	155103836	155113391	Row_02	155106289	155106297	23	11	5356	9556	-	BonnMu-10-H-0159	H-0159	34	Mu1	155110906	4609 bp downstream of A from ATG	three_prime_utr	BonnMu0466057
Museq_EP1_2	EP1	Zm00001eb287250	6	155103836	155113391	Col_21	155106289	155106297	6	8	5356	9556	-	BonnMu-10-H-0159	H-0159	14	Mu8|MuDR	155110906	4609 bp downstream of A from ATG	three_prime_utr	BonnMu0466057
Museq_EP1_2	EP1	Zm00001eb287250	6	155103836	155113391	Row_07	155110513	155110521	4	5	5356	9556	-	BonnMu-10-H-0259	H-0259	9	other	155110906	385 bp downstream of A from ATG	exon	BonnMu0466071
Museq_EP1_2	EP1	Zm00001eb287250	6	155103836	155113391	Col_01	155110513	155110521	5	2	5356	9556	-	BonnMu-10-H-0259	H-0259	7	other	155110906	385 bp downstream of A from ATG	exon	BonnMu0466071
Museq_F7_2	F7	Zm00001eb287250	6	155103836	155113391	Row_22	155106323	155106331	27	14	5356	9556	-	BonnMu-F7-2-F-1086	F-1086	41	other	155110906	4575 bp downstream of A from ATG	three_prime_utr	BonnMu0466058
Museq_F7_2	F7	Zm00001eb287250	6	155103836	155113391	Col_06	155106323	155106331	6	10	5356	9556	-	BonnMu-F7-2-F-1086	F-1086	16	Mu1	155110906	4575 bp downstream of A from ATG	three_prime_utr	BonnMu0466058
Museq_F7_2	F7	Zm00001eb287250	6	155103836	155113391	Row_20	155109233	155109241	6	6	5356	9556	-	BonnMu-F7-2-F-1044	F-1044	12	other	155110906	1665 bp downstream of A from ATG	intron	BonnMu0466061
Museq_F7_2	F7	Zm00001eb287250	6	155103836	155113391	Col_12	155109233	155109241	12	6	5356	9556	-	BonnMu-F7-2-F-1044	F-1044	18	other	155110906	1665 bp downstream of A from ATG	intron	BonnMu0466061
Museq_F7_2	F7	Zm00001eb287250	6	155103836	155113391	Row_16	155110620	155110628	13	4	5356	9556	-	BonnMu-F7-2-F-0939	F-0939	17	Mu8|MuDR	155110906	278 bp downstream of A from ATG	intron	BonnMu0466073
Museq_F7_2	F7	Zm00001eb287250	6	155103836	155113391	Col_03	155110620	155110628	12	9	5356	9556	-	BonnMu-F7-2-F-0939	F-0939	21	other	155110906	278 bp downstream of A from ATG	intron	BonnMu0466073
Museq_F7_3	F7	Zm00001eb287250	6	155103836	155113391	Row_22	155109790	155109798	3	2	5356	9556	-	BonnMu-F7-3-F-1680	F-1680	5	other	155110906	1108 bp downstream of A from ATG	exon	BonnMu0466063
Museq_F7_3	F7	Zm00001eb287250	6	155103836	155113391	Col_24	155109790	155109798	3	2	5356	9556	-	BonnMu-F7-3-F-1680	F-1680	5	other	155110906	1108 bp downstream of A from ATG	exon	BonnMu0466063
Museq_F7_3	F7	Zm00001eb287250	6	155103836	155113391	Row_22	155109795	155109803	55	70	5356	9556	-	BonnMu-F7-3-F-1680	F-1680	125	other	155110906	1103 bp downstream of A from ATG	exon	BonnMu0174198
Museq_F7_3	F7	Zm00001eb287250	6	155103836	155113391	Col_24	155109795	155109803	86	71	5356	9556	-	BonnMu-F7-3-F-1680	F-1680	157	Mu1	155110906	1103 bp downstream of A from ATG	exon	BonnMu0174198
Museq_F7_3	F7	Zm00001eb287250	6	155103836	155113391	Row_22	155109796	155109804	5	4	5356	9556	-	BonnMu-F7-3-F-1680	F-1680	9	other	155110906	1102 bp downstream of A from ATG	exon	BonnMu0466064
Museq_F7_3	F7	Zm00001eb287250	6	155103836	155113391	Col_24	155109796	155109804	3	2	5356	9556	-	BonnMu-F7-3-F-1680	F-1680	5	other	155110906	1102 bp downstream of A from ATG	exon	BonnMu0466064
Museq_F7_3	F7	Zm00001eb287250	6	155103836	155113391	Row_19	155110285	155110293	7	2	5356	9556	-	BonnMu-F7-3-F-1591	F-1591	9	other	155110906	613 bp downstream of A from ATG	exon	BonnMu0466068
Museq_F7_3	F7	Zm00001eb287250	6	155103836	155113391	Col_07	155110285	155110293	16	10	5356	9556	-	BonnMu-F7-3-F-1591	F-1591	26	Mu8	155110906	613 bp downstream of A from ATG	exon	BonnMu0466068
Museq_F7_3	F7	Zm00001eb287250	6	155103836	155113391	Row_06	155110634	155110642	3	6	5356	9556	-	BonnMu-F7-3-F-1292	F-1292	9	other	155110906	264 bp downstream of A from ATG	intron	BonnMu0466076
Museq_F7_3	F7	Zm00001eb287250	6	155103836	155113391	Col_20	155110634	155110642	8	2	5356	9556	-	BonnMu-F7-3-F-1292	F-1292	10	other	155110906	264 bp downstream of A from ATG	intron	BonnMu0466076
Museq_F7_3	F7	Zm00001eb287250	6	155103836	155113391	Row_01	155110814	155110822	13	5	5356	9556	-	BonnMu-F7-3-F-1176	F-1176	18	other	155110906	84 bp downstream of A from ATG	exon	BonnMu0466079
Museq_F7_3	F7	Zm00001eb287250	6	155103836	155113391	Col_24	155110814	155110822	4	2	5356	9556	-	BonnMu-F7-3-F-1176	F-1176	6	other	155110906	84 bp downstream of A from ATG	exon	BonnMu0466079
Museq_F7_4	F7	Zm00001eb287250	6	155103836	155113391	Row_17	155105462	155105470	10	12	5356	9556	-	BonnMu-F7-4-F-2129	F-2129	22	other	155110906	5436 bp downstream of A from ATG	putative close downstream enhancer	BonnMu0466055
Museq_F7_4	F7	Zm00001eb287250	6	155103836	155113391	Col_17	155105462	155105470	10	7	5356	9556	-	BonnMu-F7-4-F-2129	F-2129	17	Mu1	155110906	5436 bp downstream of A from ATG	putative close downstream enhancer	BonnMu0466055
Museq_F7_4	F7	Zm00001eb287250	6	155103836	155113391	Row_09	155109117	155109125	5	2	5356	9556	-	BonnMu-F7-4-F-1933	F-1933	7	other	155110906	1781 bp downstream of A from ATG	intron	BonnMu0466060
Museq_F7_4	F7	Zm00001eb287250	6	155103836	155113391	Col_13	155109117	155109125	2	4	5356	9556	-	BonnMu-F7-4-F-1933	F-1933	6	Mu8|MuDR	155110906	1781 bp downstream of A from ATG	intron	BonnMu0466060
Museq_F7_4	F7	Zm00001eb287250	6	155103836	155113391	Row_11	155110213	155110221	7	2	5356	9556	-	BonnMu-F7-4-F-1975	F-1975	9	other	155110906	685 bp downstream of A from ATG	exon	BonnMu0466067
Museq_F7_4	F7	Zm00001eb287250	6	155103836	155113391	Col_07	155110213	155110221	7	12	5356	9556	-	BonnMu-F7-4-F-1975	F-1975	19	Mu8|MuDR	155110906	685 bp downstream of A from ATG	exon	BonnMu0466067
Museq_F7_4	F7	Zm00001eb287250	6	155103836	155113391	Row_10	155110593	155110601	29	14	5356	9556	-	BonnMu-F7-4-F-1956	F-1956	43	other	155110906	305 bp downstream of A from ATG	intron	BonnMu0466072
Museq_F7_4	F7	Zm00001eb287250	6	155103836	155113391	Col_12	155110593	155110601	106	52	5356	9556	-	BonnMu-F7-4-F-1956	F-1956	158	Mu8|MuDR	155110906	305 bp downstream of A from ATG	intron	BonnMu0466072
Museq_F7_4	F7	Zm00001eb287250	6	155103836	155113391	Row_14	155110630	155110638	17	7	5356	9556	-	BonnMu-F7-4-F-2043	F-2043	24	other	155110906	268 bp downstream of A from ATG	intron	BonnMu0466075
Museq_F7_4	F7	Zm00001eb287250	6	155103836	155113391	Col_03	155110630	155110638	6	9	5356	9556	-	BonnMu-F7-4-F-2043	F-2043	15	Mu1	155110906	268 bp downstream of A from ATG	intron	BonnMu0466075
Museq_F7_4	F7	Zm00001eb287250	6	155103836	155113391	Row_02	155110634	155110642	5	5	5356	9556	-	BonnMu-F7-4-F-1766	F-1766	10	other	155110906	264 bp downstream of A from ATG	intron	BonnMu0466076
Museq_F7_4	F7	Zm00001eb287250	6	155103836	155113391	Col_14	155110634	155110642	5	13	5356	9556	-	BonnMu-F7-4-F-1766	F-1766	18	Mu1	155110906	264 bp downstream of A from ATG	intron	BonnMu0466076
Museq_F7_4	F7	Zm00001eb287250	6	155103836	155113391	Row_10	155110664	155110672	15	10	5356	9556	-	BonnMu-F7-4-F-1963	F-1963	25	other	155110906	234 bp downstream of A from ATG	intron	BonnMu0466077
Museq_F7_4	F7	Zm00001eb287250	6	155103836	155113391	Col_19	155110664	155110672	20	11	5356	9556	-	BonnMu-F7-4-F-1963	F-1963	31	Mu1	155110906	234 bp downstream of A from ATG	intron	BonnMu0466077
Museq_F7_4	F7	Zm00001eb287250	6	155103836	155113391	Row_14	155110670	155110678	2	2	5356	9556	-	BonnMu-F7-4-F-2052	F-2052	4	other	155110906	228 bp downstream of A from ATG	intron	BonnMu0466078
Museq_F7_4	F7	Zm00001eb287250	6	155103836	155113391	Col_12	155110670	155110678	3	2	5356	9556	-	BonnMu-F7-4-F-2052	F-2052	5	other	155110906	228 bp downstream of A from ATG	intron	BonnMu0466078
Museq_F7_4	F7	Zm00001eb287250	6	155103836	155113391	Row_19	155111049	155111057	8	2	5356	9556	-	BonnMu-F7-4-F-2184	F-2184	10	Mu8|MuDR	155110906	143 bp upstream of A from ATG	five_prime_utr	BonnMu0466080
Museq_F7_4	F7	Zm00001eb287250	6	155103836	155113391	Col_24	155111049	155111057	12	4	5356	9556	-	BonnMu-F7-4-F-2184	F-2184	16	other	155110906	143 bp upstream of A from ATG	five_prime_utr	BonnMu0466080
Museq_F7_4	F7	Zm00001eb287250	6	155103836	155113391	Row_14	155111334	155111342	21	30	5356	9556	-	BonnMu-F7-4-F-2049	F-2049	51	Mu8|MuDR	155110906	428 bp upstream of A from ATG	promoterCore	BonnMu0466082
Museq_F7_4	F7	Zm00001eb287250	6	155103836	155113391	Col_09	155111334	155111342	28	39	5356	9556	-	BonnMu-F7-4-F-2049	F-2049	67	other	155110906	428 bp upstream of A from ATG	promoterCore	BonnMu0466082
Museq_1	B73	Zm00001eb287260	6	155128842	155152696	Row_20	155131241	155131249	5	9	19655	23855	-	BonnMu-1-A-0461	A-0461	14	other	155150293	19044 bp downstream of A from ATG	three_prime_utr	BonnMu0174228
Museq_1	B73	Zm00001eb287260	6	155128842	155152696	Col_05	155131241	155131249	6	14	19655	23855	-	BonnMu-1-A-0461	A-0461	20	other	155150293	19044 bp downstream of A from ATG	three_prime_utr	BonnMu0174228
Museq_2	B73	Zm00001eb287260	6	155128842	155152696	Row_05	155150548	155150556	4	2	19655	23855	-	BonnMu-2-A-0692	A-0692	6	Mu8|MuDR	155150293	255 bp upstream of A from ATG	five_prime_utr	BonnMu0174229
Museq_2	B73	Zm00001eb287260	6	155128842	155152696	Col_20	155150548	155150556	7	7	19655	23855	-	BonnMu-2-A-0692	A-0692	14	Mu8|MuDR	155150293	255 bp upstream of A from ATG	five_prime_utr	BonnMu0174229
Museq_3	Co125	Zm00001eb287260	6	155128842	155152696	Row_17	155150057	155150065	52	29	19655	23855	-	BonnMu-3-E-0403	E-0403	81	Mu8|MuDR	155150293	228 bp downstream of A from ATG	exon	BonnMu0174230
Museq_3	Co125	Zm00001eb287260	6	155128842	155152696	Col_19	155150057	155150065	64	40	19655	23855	-	BonnMu-3-E-0403	E-0403	104	Mu8|MuDR	155150293	228 bp downstream of A from ATG	exon	BonnMu0174230
Museq_4	B73	Zm00001eb287260	6	155128842	155152696	Row_07	155149730	155149738	3	4	19655	23855	-	BonnMu-4-A-1314	A-1314	7	other	155150293	555 bp downstream of A from ATG	exon	BonnMu0174231
Museq_4	B73	Zm00001eb287260	6	155128842	155152696	Col_18	155149730	155149738	2	2	19655	23855	-	BonnMu-4-A-1314	A-1314	4	other	155150293	555 bp downstream of A from ATG	exon	BonnMu0174231
Museq_5	B73	Zm00001eb287260	6	155128842	155152696	Row_02	155144583	155144591	4	2	19655	23855	-	BonnMu-5-B-0121	B-0121	6	other	155150293	5702 bp downstream of A from ATG	intron	BonnMu0174232
Museq_5	B73	Zm00001eb287260	6	155128842	155152696	Col_24	155144583	155144591	12	2	19655	23855	-	BonnMu-5-B-0121	B-0121	14	other	155150293	5702 bp downstream of A from ATG	intron	BonnMu0174232
Museq_5	B73	Zm00001eb287260	6	155128842	155152696	Row_07	155150461	155150469	5	7	19655	23855	-	BonnMu-5-B-0220	B-0220	12	other	155150293	168 bp upstream of A from ATG	five_prime_utr	BonnMu0174233
Museq_5	B73	Zm00001eb287260	6	155128842	155152696	Col_03	155150461	155150469	3	2	19655	23855	-	BonnMu-5-B-0220	B-0220	5	other	155150293	168 bp upstream of A from ATG	five_prime_utr	BonnMu0174233
Museq_5	B73	Zm00001eb287260	6	155128842	155152696	Row_13	155150548	155150556	13	3	19655	23855	-	BonnMu-5-B-0371	B-0371	16	other	155150293	255 bp upstream of A from ATG	five_prime_utr	BonnMu0174229
Museq_5	B73	Zm00001eb287260	6	155128842	155152696	Col_10	155150548	155150556	2	2	19655	23855	-	BonnMu-5-B-0371	B-0371	4	other	155150293	255 bp upstream of A from ATG	five_prime_utr	BonnMu0174229
Museq_6	B73	Zm00001eb287260	6	155128842	155152696	Row_11	155131086	155131094	28	11	19655	23855	-	BonnMu-6-B-0904	B-0904	39	other	155150293	19199 bp downstream of A from ATG	three_prime_utr	BonnMu0174235
Museq_6	B73	Zm00001eb287260	6	155128842	155152696	Col_14	155131086	155131094	49	13	19655	23855	-	BonnMu-6-B-0904	B-0904	62	other	155150293	19199 bp downstream of A from ATG	three_prime_utr	BonnMu0174235
Museq_6	B73	Zm00001eb287260	6	155128842	155152696	Row_01	155150479	155150487	13	12	19655	23855	-	BonnMu-6-B-0660	B-0660	25	other	155150293	186 bp upstream of A from ATG	five_prime_utr	BonnMu0174234
Museq_6	B73	Zm00001eb287260	6	155128842	155152696	Col_10	155150479	155150487	14	4	19655	23855	-	BonnMu-6-B-0660	B-0660	18	Mu1	155150293	186 bp upstream of A from ATG	five_prime_utr	BonnMu0174234
Museq_7	B73	Zm00001eb287260	6	155128842	155152696	Row_17	155150124	155150132	3	17	19655	23855	-	BonnMu-7-C-0704	C-0704	20	other	155150293	161 bp downstream of A from ATG	exon	BonnMu0174236
Museq_7	B73	Zm00001eb287260	6	155128842	155152696	Col_16	155150124	155150132	22	41	19655	23855	-	BonnMu-7-C-0704	C-0704	63	Mu1	155150293	161 bp downstream of A from ATG	exon	BonnMu0174236
Museq_DK105_EP1_1	DK105	Zm00001eb287260	6	155128842	155152696	Row_13	155149673	155149681	16	16	19655	23855	-	BonnMu-9-G-0297	G-0297	32	Mu8|MuDR	155150293	612 bp downstream of A from ATG	exon	BonnMu0466086
Museq_DK105_EP1_1	DK105	Zm00001eb287260	6	155128842	155152696	Col_09	155149673	155149681	6	2	19655	23855	-	BonnMu-9-G-0297	G-0297	8	other	155150293	612 bp downstream of A from ATG	exon	BonnMu0466086
Museq_DK105_EP1_1	DK105	Zm00001eb287260	6	155128842	155152696	Row_05	155150486	155150494	2	2	19655	23855	-	BonnMu-9-G-0098	G-0098	4	Mu8|MuDR	155150293	193 bp upstream of A from ATG	five_prime_utr	BonnMu0466098
Museq_DK105_EP1_1	DK105	Zm00001eb287260	6	155128842	155152696	Col_02	155150486	155150494	2	2	19655	23855	-	BonnMu-9-G-0098	G-0098	4	other	155150293	193 bp upstream of A from ATG	five_prime_utr	BonnMu0466098
Museq_DK105_EP1_1	DK105	Zm00001eb287260	6	155128842	155152696	Row_07	155150487	155150495	23	2	19655	23855	-	BonnMu-9-G-0156	G-0156	25	other	155150293	194 bp upstream of A from ATG	five_prime_utr	BonnMu0466099
Museq_DK105_EP1_1	DK105	Zm00001eb287260	6	155128842	155152696	Col_12	155150487	155150495	6	2	19655	23855	-	BonnMu-9-G-0156	G-0156	8	Mu8|MuDR	155150293	194 bp upstream of A from ATG	five_prime_utr	BonnMu0466099
Museq_DK105_EP1_1	EP1	Zm00001eb287260	6	155128842	155152696	Row_20	155150542	155150550	2	2	19655	23855	-	BonnMu-9-H-0013	H-0013	4	other	155150293	249 bp upstream of A from ATG	five_prime_utr	BonnMu0466100
Museq_DK105_EP1_1	EP1	Zm00001eb287260	6	155128842	155152696	Col_19	155150542	155150550	3	2	19655	23855	-	BonnMu-9-H-0013	H-0013	5	other	155150293	249 bp upstream of A from ATG	five_prime_utr	BonnMu0466100
Museq_EP1_2	EP1	Zm00001eb287260	6	155128842	155152696	Row_22	155129494	155129502	7	10	19655	23855	-	BonnMu-10-H-0619	H-0619	17	Mu8|MuDR	155150293	20791 bp downstream of A from ATG	putative close downstream enhancer	BonnMu0466085
Museq_EP1_2	EP1	Zm00001eb287260	6	155128842	155152696	Col_01	155129494	155129502	8	6	19655	23855	-	BonnMu-10-H-0619	H-0619	14	Mu1	155150293	20791 bp downstream of A from ATG	putative close downstream enhancer	BonnMu0466085
Museq_EP1_2	EP1	Zm00001eb287260	6	155128842	155152696	Row_14	155150148	155150156	6	15	19655	23855	-	BonnMu-10-H-0441	H-0441	21	Mu1	155150293	137 bp downstream of A from ATG	exon	BonnMu0466089
Museq_EP1_2	EP1	Zm00001eb287260	6	155128842	155152696	Col_15	155150148	155150156	15	3	19655	23855	-	BonnMu-10-H-0441	H-0441	18	Mu8|MuDR	155150293	137 bp downstream of A from ATG	exon	BonnMu0466089
Museq_EP1_2	EP1	Zm00001eb287260	6	155128842	155152696	Row_06	155150323	155150331	4	24	19655	23855	-	BonnMu-10-H-0257	H-0257	28	other	155150293	30 bp upstream of A from ATG	five_prime_utr	BonnMu0466092
Museq_EP1_2	EP1	Zm00001eb287260	6	155128842	155152696	Col_23	155150323	155150331	2	7	19655	23855	-	BonnMu-10-H-0257	H-0257	9	other	155150293	30 bp upstream of A from ATG	five_prime_utr	BonnMu0466092
Museq_EP1_2	EP1	Zm00001eb287260	6	155128842	155152696	Row_17	155150382	155150390	4	6	19655	23855	-	BonnMu-10-H-0513	H-0513	10	other	155150293	89 bp upstream of A from ATG	five_prime_utr	BonnMu0466094
Museq_EP1_2	EP1	Zm00001eb287260	6	155128842	155152696	Col_15	155150382	155150390	4	12	19655	23855	-	BonnMu-10-H-0513	H-0513	16	other	155150293	89 bp upstream of A from ATG	five_prime_utr	BonnMu0466094
Museq_EP1_2	EP1	Zm00001eb287260	6	155128842	155152696	Row_01	155150482	155150490	21	183	19655	23855	-	BonnMu-10-H-0119	H-0119	204	Mu1	155150293	189 bp upstream of A from ATG	five_prime_utr	BonnMu0466097
Museq_EP1_2	EP1	Zm00001eb287260	6	155128842	155152696	Col_05	155150482	155150490	2	15	19655	23855	-	BonnMu-10-H-0119	H-0119	17	other	155150293	189 bp upstream of A from ATG	five_prime_utr	BonnMu0466097
Museq_EP1_2	EP1	Zm00001eb287260	6	155128842	155152696	Row_22	155150548	155150556	4	2	19655	23855	-	BonnMu-10-H-0623	H-0623	6	Mu8|MuDR	155150293	255 bp upstream of A from ATG	five_prime_utr	BonnMu0174229
Museq_EP1_2	EP1	Zm00001eb287260	6	155128842	155152696	Col_05	155150548	155150556	3	2	19655	23855	-	BonnMu-10-H-0623	H-0623	5	other	155150293	255 bp upstream of A from ATG	five_prime_utr	BonnMu0174229
Museq_F7_1	F7	Zm00001eb287260	6	155128842	155152696	Row_22	155150291	155150299	3	3	19655	23855	-	BonnMu-F7-1-F-0515	F-0515	6	other	155150293	2 bp upstream of A from ATG	five_prime_utr	BonnMu0466091
Museq_F7_1	F7	Zm00001eb287260	6	155128842	155152696	Col_11	155150291	155150299	4	2	19655	23855	-	BonnMu-F7-1-F-0515	F-0515	6	other	155150293	2 bp upstream of A from ATG	five_prime_utr	BonnMu0466091
Museq_F7_2	F7	Zm00001eb287260	6	155128842	155152696	Row_19	155150152	155150160	6	5	19655	23855	-	BonnMu-F7-2-F-1015	F-1015	11	other	155150293	133 bp downstream of A from ATG	exon	BonnMu0466090
Museq_F7_2	F7	Zm00001eb287260	6	155128842	155152696	Col_07	155150152	155150160	18	10	19655	23855	-	BonnMu-F7-2-F-1015	F-1015	28	Mu8|MuDR	155150293	133 bp downstream of A from ATG	exon	BonnMu0466090
Museq_F7_2	F7	Zm00001eb287260	6	155128842	155152696	Row_05	155150548	155150556	6	5	19655	23855	-	BonnMu-F7-2-F-0688	F-0688	11	Mu1	155150293	255 bp upstream of A from ATG	five_prime_utr	BonnMu0174229
Museq_F7_2	F7	Zm00001eb287260	6	155128842	155152696	Col_16	155150548	155150556	11	3	19655	23855	-	BonnMu-F7-2-F-0688	F-0688	14	Mu8|MuDR	155150293	255 bp upstream of A from ATG	five_prime_utr	BonnMu0174229
Museq_F7_3	F7	Zm00001eb287260	6	155128842	155152696	Row_05	155149696	155149704	29	60	19655	23855	-	BonnMu-F7-3-F-1252	F-1252	89	other	155150293	589 bp downstream of A from ATG	exon	BonnMu0466087
Museq_F7_3	F7	Zm00001eb287260	6	155128842	155152696	Col_04	155149696	155149704	39	32	19655	23855	-	BonnMu-F7-3-F-1252	F-1252	71	other	155150293	589 bp downstream of A from ATG	exon	BonnMu0466087
Museq_F7_4	F7	Zm00001eb287260	6	155128842	155152696	Row_19	155150079	155150087	3	6	19655	23855	-	BonnMu-F7-4-F-2175	F-2175	9	other	155150293	206 bp downstream of A from ATG	exon	BonnMu0466088
Museq_F7_4	F7	Zm00001eb287260	6	155128842	155152696	Col_15	155150079	155150087	7	4	19655	23855	-	BonnMu-F7-4-F-2175	F-2175	11	Mu8|MuDR	155150293	206 bp downstream of A from ATG	exon	BonnMu0466088
Museq_F7_4	F7	Zm00001eb287260	6	155128842	155152696	Row_02	155150359	155150367	3	2	19655	23855	-	BonnMu-F7-4-F-1768	F-1768	5	other	155150293	66 bp upstream of A from ATG	five_prime_utr	BonnMu0466093
Museq_F7_4	F7	Zm00001eb287260	6	155128842	155152696	Col_16	155150359	155150367	3	13	19655	23855	-	BonnMu-F7-4-F-1768	F-1768	16	other	155150293	66 bp upstream of A from ATG	five_prime_utr	BonnMu0466093
Museq_F7_4	F7	Zm00001eb287260	6	155128842	155152696	Row_08	155150383	155150391	9	26	19655	23855	-	BonnMu-F7-4-F-1900	F-1900	35	other	155150293	90 bp upstream of A from ATG	five_prime_utr	BonnMu0466095
Museq_F7_4	F7	Zm00001eb287260	6	155128842	155152696	Col_04	155150383	155150391	14	45	19655	23855	-	BonnMu-F7-4-F-1900	F-1900	59	other	155150293	90 bp upstream of A from ATG	five_prime_utr	BonnMu0466095
Museq_F7_4	F7	Zm00001eb287260	6	155128842	155152696	Row_13	155150394	155150402	23	5	19655	23855	-	BonnMu-F7-4-F-2039	F-2039	28	other	155150293	101 bp upstream of A from ATG	five_prime_utr	BonnMu0466096
Museq_F7_4	F7	Zm00001eb287260	6	155128842	155152696	Col_23	155150394	155150402	5	4	19655	23855	-	BonnMu-F7-4-F-2039	F-2039	9	other	155150293	101 bp upstream of A from ATG	five_prime_utr	BonnMu0466096
Museq_2	B73	Zm00001eb287270	6	155147933	155152588	Row_05	155150548	155150556	4	2	456	4656	+	BonnMu-2-A-0692	A-0692	6	Mu8|MuDR	NA	unclear CDS; e.g. non coding gene	putative close downstream enhancer	BonnMu0174229
Museq_2	B73	Zm00001eb287270	6	155147933	155152588	Col_20	155150548	155150556	7	7	456	4656	+	BonnMu-2-A-0692	A-0692	14	Mu8|MuDR	NA	unclear CDS; e.g. non coding gene	putative close downstream enhancer	BonnMu0174229
Museq_3	Co125	Zm00001eb287270	6	155147933	155152588	Row_17	155150057	155150065	52	29	456	4656	+	BonnMu-3-E-0403	E-0403	81	Mu8|MuDR	NA	unclear CDS; e.g. non coding gene	intron	BonnMu0174230
Museq_3	Co125	Zm00001eb287270	6	155147933	155152588	Col_19	155150057	155150065	64	40	456	4656	+	BonnMu-3-E-0403	E-0403	104	Mu8|MuDR	NA	unclear CDS; e.g. non coding gene	intron	BonnMu0174230
Museq_4	B73	Zm00001eb287270	6	155147933	155152588	Row_07	155149730	155149738	3	4	456	4656	+	BonnMu-4-A-1314	A-1314	7	other	NA	unclear CDS; e.g. non coding gene	promoterProx	BonnMu0174231
Museq_4	B73	Zm00001eb287270	6	155147933	155152588	Col_18	155149730	155149738	2	2	456	4656	+	BonnMu-4-A-1314	A-1314	4	other	NA	unclear CDS; e.g. non coding gene	promoterProx	BonnMu0174231
Museq_5	B73	Zm00001eb287270	6	155147933	155152588	Row_07	155150461	155150469	5	7	456	4656	+	BonnMu-5-B-0220	B-0220	12	other	NA	unclear CDS; e.g. non coding gene	intron	BonnMu0174233
Museq_5	B73	Zm00001eb287270	6	155147933	155152588	Col_03	155150461	155150469	3	2	456	4656	+	BonnMu-5-B-0220	B-0220	5	other	NA	unclear CDS; e.g. non coding gene	intron	BonnMu0174233
Museq_5	B73	Zm00001eb287270	6	155147933	155152588	Row_13	155150548	155150556	13	3	456	4656	+	BonnMu-5-B-0371	B-0371	16	other	NA	unclear CDS; e.g. non coding gene	putative close downstream enhancer	BonnMu0174229
Museq_5	B73	Zm00001eb287270	6	155147933	155152588	Col_10	155150548	155150556	2	2	456	4656	+	BonnMu-5-B-0371	B-0371	4	other	NA	unclear CDS; e.g. non coding gene	putative close downstream enhancer	BonnMu0174229
Museq_6	B73	Zm00001eb287270	6	155147933	155152588	Row_01	155150479	155150487	13	12	456	4656	+	BonnMu-6-B-0660	B-0660	25	other	NA	unclear CDS; e.g. non coding gene	intron	BonnMu0174234
Museq_6	B73	Zm00001eb287270	6	155147933	155152588	Col_10	155150479	155150487	14	4	456	4656	+	BonnMu-6-B-0660	B-0660	18	Mu1	NA	unclear CDS; e.g. non coding gene	intron	BonnMu0174234
Museq_7	B73	Zm00001eb287270	6	155147933	155152588	Row_17	155150124	155150132	3	17	456	4656	+	BonnMu-7-C-0704	C-0704	20	other	NA	unclear CDS; e.g. non coding gene	intron	BonnMu0174236
Museq_7	B73	Zm00001eb287270	6	155147933	155152588	Col_16	155150124	155150132	22	41	456	4656	+	BonnMu-7-C-0704	C-0704	63	Mu1	NA	unclear CDS; e.g. non coding gene	intron	BonnMu0174236
Museq_DK105_EP1_1	DK105	Zm00001eb287270	6	155147933	155152588	Row_13	155149673	155149681	16	16	456	4656	+	BonnMu-9-G-0297	G-0297	32	Mu8|MuDR	NA	unclear CDS; e.g. non coding gene	promoterProx	BonnMu0466086
Museq_DK105_EP1_1	DK105	Zm00001eb287270	6	155147933	155152588	Col_09	155149673	155149681	6	2	456	4656	+	BonnMu-9-G-0297	G-0297	8	other	NA	unclear CDS; e.g. non coding gene	promoterProx	BonnMu0466086
Museq_DK105_EP1_1	DK105	Zm00001eb287270	6	155147933	155152588	Row_05	155150486	155150494	2	2	456	4656	+	BonnMu-9-G-0098	G-0098	4	Mu8|MuDR	NA	unclear CDS; e.g. non coding gene	putative close downstream enhancer	BonnMu0466098
Museq_DK105_EP1_1	DK105	Zm00001eb287270	6	155147933	155152588	Col_02	155150486	155150494	2	2	456	4656	+	BonnMu-9-G-0098	G-0098	4	other	NA	unclear CDS; e.g. non coding gene	putative close downstream enhancer	BonnMu0466098
Museq_DK105_EP1_1	DK105	Zm00001eb287270	6	155147933	155152588	Row_07	155150487	155150495	23	2	456	4656	+	BonnMu-9-G-0156	G-0156	25	other	NA	unclear CDS; e.g. non coding gene	putative close downstream enhancer	BonnMu0466099
Museq_DK105_EP1_1	DK105	Zm00001eb287270	6	155147933	155152588	Col_12	155150487	155150495	6	2	456	4656	+	BonnMu-9-G-0156	G-0156	8	Mu8|MuDR	NA	unclear CDS; e.g. non coding gene	putative close downstream enhancer	BonnMu0466099
Museq_DK105_EP1_1	EP1	Zm00001eb287270	6	155147933	155152588	Row_20	155150542	155150550	2	2	456	4656	+	BonnMu-9-H-0013	H-0013	4	other	NA	unclear CDS; e.g. non coding gene	putative close downstream enhancer	BonnMu0466100
Museq_DK105_EP1_1	EP1	Zm00001eb287270	6	155147933	155152588	Col_19	155150542	155150550	3	2	456	4656	+	BonnMu-9-H-0013	H-0013	5	other	NA	unclear CDS; e.g. non coding gene	putative close downstream enhancer	BonnMu0466100
Museq_EP1_2	EP1	Zm00001eb287270	6	155147933	155152588	Row_14	155150148	155150156	6	15	456	4656	+	BonnMu-10-H-0441	H-0441	21	Mu1	NA	unclear CDS; e.g. non coding gene	intron	BonnMu0466089
Museq_EP1_2	EP1	Zm00001eb287270	6	155147933	155152588	Col_15	155150148	155150156	15	3	456	4656	+	BonnMu-10-H-0441	H-0441	18	Mu8|MuDR	NA	unclear CDS; e.g. non coding gene	intron	BonnMu0466089
Museq_EP1_2	EP1	Zm00001eb287270	6	155147933	155152588	Row_06	155150323	155150331	4	24	456	4656	+	BonnMu-10-H-0257	H-0257	28	other	NA	unclear CDS; e.g. non coding gene	intron	BonnMu0466092
Museq_EP1_2	EP1	Zm00001eb287270	6	155147933	155152588	Col_23	155150323	155150331	2	7	456	4656	+	BonnMu-10-H-0257	H-0257	9	other	NA	unclear CDS; e.g. non coding gene	intron	BonnMu0466092
Museq_EP1_2	EP1	Zm00001eb287270	6	155147933	155152588	Row_17	155150382	155150390	4	6	456	4656	+	BonnMu-10-H-0513	H-0513	10	other	NA	unclear CDS; e.g. non coding gene	intron	BonnMu0466094
Museq_EP1_2	EP1	Zm00001eb287270	6	155147933	155152588	Col_15	155150382	155150390	4	12	456	4656	+	BonnMu-10-H-0513	H-0513	16	other	NA	unclear CDS; e.g. non coding gene	intron	BonnMu0466094
Museq_EP1_2	EP1	Zm00001eb287270	6	155147933	155152588	Row_01	155150482	155150490	21	183	456	4656	+	BonnMu-10-H-0119	H-0119	204	Mu1	NA	unclear CDS; e.g. non coding gene	intron	BonnMu0466097
Museq_EP1_2	EP1	Zm00001eb287270	6	155147933	155152588	Col_05	155150482	155150490	2	15	456	4656	+	BonnMu-10-H-0119	H-0119	17	other	NA	unclear CDS; e.g. non coding gene	intron	BonnMu0466097
Museq_EP1_2	EP1	Zm00001eb287270	6	155147933	155152588	Row_22	155150548	155150556	4	2	456	4656	+	BonnMu-10-H-0623	H-0623	6	Mu8|MuDR	NA	unclear CDS; e.g. non coding gene	putative close downstream enhancer	BonnMu0174229
Museq_EP1_2	EP1	Zm00001eb287270	6	155147933	155152588	Col_05	155150548	155150556	3	2	456	4656	+	BonnMu-10-H-0623	H-0623	5	other	NA	unclear CDS; e.g. non coding gene	putative close downstream enhancer	BonnMu0174229
Museq_F7_1	F7	Zm00001eb287270	6	155147933	155152588	Row_22	155150291	155150299	3	3	456	4656	+	BonnMu-F7-1-F-0515	F-0515	6	other	NA	unclear CDS; e.g. non coding gene	intron	BonnMu0466091
Museq_F7_1	F7	Zm00001eb287270	6	155147933	155152588	Col_11	155150291	155150299	4	2	456	4656	+	BonnMu-F7-1-F-0515	F-0515	6	other	NA	unclear CDS; e.g. non coding gene	intron	BonnMu0466091
Museq_F7_2	F7	Zm00001eb287270	6	155147933	155152588	Row_19	155150152	155150160	6	5	456	4656	+	BonnMu-F7-2-F-1015	F-1015	11	other	NA	unclear CDS; e.g. non coding gene	intron	BonnMu0466090
Museq_F7_2	F7	Zm00001eb287270	6	155147933	155152588	Col_07	155150152	155150160	18	10	456	4656	+	BonnMu-F7-2-F-1015	F-1015	28	Mu8|MuDR	NA	unclear CDS; e.g. non coding gene	intron	BonnMu0466090
Museq_F7_2	F7	Zm00001eb287270	6	155147933	155152588	Row_05	155150548	155150556	6	5	456	4656	+	BonnMu-F7-2-F-0688	F-0688	11	Mu1	NA	unclear CDS; e.g. non coding gene	putative close downstream enhancer	BonnMu0174229
Museq_F7_2	F7	Zm00001eb287270	6	155147933	155152588	Col_16	155150548	155150556	11	3	456	4656	+	BonnMu-F7-2-F-0688	F-0688	14	Mu8|MuDR	NA	unclear CDS; e.g. non coding gene	putative close downstream enhancer	BonnMu0174229
Museq_F7_3	F7	Zm00001eb287270	6	155147933	155152588	Row_05	155149696	155149704	29	60	456	4656	+	BonnMu-F7-3-F-1252	F-1252	89	other	NA	unclear CDS; e.g. non coding gene	promoterProx	BonnMu0466087
Museq_F7_3	F7	Zm00001eb287270	6	155147933	155152588	Col_04	155149696	155149704	39	32	456	4656	+	BonnMu-F7-3-F-1252	F-1252	71	other	NA	unclear CDS; e.g. non coding gene	promoterProx	BonnMu0466087
Museq_F7_4	F7	Zm00001eb287270	6	155147933	155152588	Row_19	155150079	155150087	3	6	456	4656	+	BonnMu-F7-4-F-2175	F-2175	9	other	NA	unclear CDS; e.g. non coding gene	intron	BonnMu0466088
Museq_F7_4	F7	Zm00001eb287270	6	155147933	155152588	Col_15	155150079	155150087	7	4	456	4656	+	BonnMu-F7-4-F-2175	F-2175	11	Mu8|MuDR	NA	unclear CDS; e.g. non coding gene	intron	BonnMu0466088
Museq_F7_4	F7	Zm00001eb287270	6	155147933	155152588	Row_02	155150359	155150367	3	2	456	4656	+	BonnMu-F7-4-F-1768	F-1768	5	other	NA	unclear CDS; e.g. non coding gene	intron	BonnMu0466093
Museq_F7_4	F7	Zm00001eb287270	6	155147933	155152588	Col_16	155150359	155150367	3	13	456	4656	+	BonnMu-F7-4-F-1768	F-1768	16	other	NA	unclear CDS; e.g. non coding gene	intron	BonnMu0466093
Museq_F7_4	F7	Zm00001eb287270	6	155147933	155152588	Row_08	155150383	155150391	9	26	456	4656	+	BonnMu-F7-4-F-1900	F-1900	35	other	NA	unclear CDS; e.g. non coding gene	intron	BonnMu0466095
Museq_F7_4	F7	Zm00001eb287270	6	155147933	155152588	Col_04	155150383	155150391	14	45	456	4656	+	BonnMu-F7-4-F-1900	F-1900	59	other	NA	unclear CDS; e.g. non coding gene	intron	BonnMu0466095
Museq_F7_4	F7	Zm00001eb287270	6	155147933	155152588	Row_13	155150394	155150402	23	5	456	4656	+	BonnMu-F7-4-F-2039	F-2039	28	other	NA	unclear CDS; e.g. non coding gene	intron	BonnMu0466096
Museq_F7_4	F7	Zm00001eb287270	6	155147933	155152588	Col_23	155150394	155150402	5	4	456	4656	+	BonnMu-F7-4-F-2039	F-2039	9	other	NA	unclear CDS; e.g. non coding gene	intron	BonnMu0466096
Museq_1	B73	Zm00001eb287280	6	155263165	155273811	Row_02	155265330	155265338	2	4	6447	10647	+	BonnMu-1-A-0037	A-0037	6	other	155267101	1763 bp upstream of A from ATG	five_prime_utr	BonnMu0174244
Museq_1	B73	Zm00001eb287280	6	155263165	155273811	Col_13	155265330	155265338	2	6	6447	10647	+	BonnMu-1-A-0037	A-0037	8	other	155267101	1763 bp upstream of A from ATG	five_prime_utr	BonnMu0174244
Museq_2	B73	Zm00001eb287280	6	155263165	155273811	Row_05	155272513	155272521	12	6	6447	10647	+	BonnMu-2-A-0691	A-0691	18	other	155267101	5412 bp downstream of A from ATG	putative close downstream enhancer	BonnMu0174249
Museq_2	B73	Zm00001eb287280	6	155263165	155273811	Col_19	155272513	155272521	10	6	6447	10647	+	BonnMu-2-A-0691	A-0691	16	other	155267101	5412 bp downstream of A from ATG	putative close downstream enhancer	BonnMu0174249
Museq_2	B73	Zm00001eb287280	6	155263165	155273811	Row_19	155272836	155272844	2	2	6447	10647	+	BonnMu-2-A-1011	A-1011	4	other	155267101	5735 bp downstream of A from ATG	putative close downstream enhancer	BonnMu0174251
Museq_2	B73	Zm00001eb287280	6	155263165	155273811	Col_03	155272836	155272844	3	2	6447	10647	+	BonnMu-2-A-1011	A-1011	5	other	155267101	5735 bp downstream of A from ATG	putative close downstream enhancer	BonnMu0174251
Museq_2	B73	Zm00001eb287280	6	155263165	155273811	Row_16	155273377	155273385	4	5	6447	10647	+	BonnMu-2-A-0954	A-0954	9	other	155267101	6276 bp downstream of A from ATG	putative close downstream enhancer	BonnMu0174250
Museq_2	B73	Zm00001eb287280	6	155263165	155273811	Col_18	155273377	155273385	3	6	6447	10647	+	BonnMu-2-A-0954	A-0954	9	Mu1	155267101	6276 bp downstream of A from ATG	putative close downstream enhancer	BonnMu0174250
Museq_5	B73	Zm00001eb287280	6	155263165	155273811	Row_22	155265351	155265359	9	14	6447	10647	+	BonnMu-5-B-0601	B-0601	23	other	155267101	1742 bp upstream of A from ATG	five_prime_utr	BonnMu0174245
Museq_5	B73	Zm00001eb287280	6	155263165	155273811	Col_24	155265351	155265359	10	6	6447	10647	+	BonnMu-5-B-0601	B-0601	16	Mu1	155267101	1742 bp upstream of A from ATG	five_prime_utr	BonnMu0174245
Museq_6	B73	Zm00001eb287280	6	155263165	155273811	Row_02	155271220	155271228	4	6	6447	10647	+	BonnMu-6-B-0677	B-0677	10	other	155267101	4119 bp downstream of A from ATG	three_prime_utr	BonnMu0174246
Museq_6	B73	Zm00001eb287280	6	155263165	155273811	Col_03	155271220	155271228	4	3	6447	10647	+	BonnMu-6-B-0677	B-0677	7	other	155267101	4119 bp downstream of A from ATG	three_prime_utr	BonnMu0174246
Museq_6	B73	Zm00001eb287280	6	155263165	155273811	Row_08	155273018	155273026	14	12	6447	10647	+	BonnMu-6-B-0841	B-0841	26	other	155267101	5917 bp downstream of A from ATG	putative close downstream enhancer	BonnMu0174252
Museq_6	B73	Zm00001eb287280	6	155263165	155273811	Col_23	155273018	155273026	7	5	6447	10647	+	BonnMu-6-B-0841	B-0841	12	other	155267101	5917 bp downstream of A from ATG	putative close downstream enhancer	BonnMu0174252
Museq_6	B73	Zm00001eb287280	6	155263165	155273811	Row_21	155273442	155273450	4	6	6447	10647	+	BonnMu-6-C-0228	C-0228	10	other	155267101	6341 bp downstream of A from ATG	putative close downstream enhancer	BonnMu0174253
Museq_6	B73	Zm00001eb287280	6	155263165	155273811	Col_20	155273442	155273450	3	7	6447	10647	+	BonnMu-6-C-0228	C-0228	10	other	155267101	6341 bp downstream of A from ATG	putative close downstream enhancer	BonnMu0174253
Museq_7	B73	Zm00001eb287280	6	155263165	155273811	Row_05	155265351	155265359	3	9	6447	10647	+	BonnMu-7-C-0423	C-0423	12	other	155267101	1742 bp upstream of A from ATG	five_prime_utr	BonnMu0174245
Museq_7	B73	Zm00001eb287280	6	155263165	155273811	Col_23	155265351	155265359	12	5	6447	10647	+	BonnMu-7-C-0423	C-0423	17	Mu1	155267101	1742 bp upstream of A from ATG	five_prime_utr	BonnMu0174245
Museq_8	B73	Zm00001eb287280	6	155263165	155273811	Row_21	155265315	155265323	2	4	6447	10647	+	BonnMu-8-D-0575	D-0575	6	other	155267101	1778 bp upstream of A from ATG	five_prime_utr	BonnMu0466103
Museq_8	B73	Zm00001eb287280	6	155263165	155273811	Col_18	155265315	155265323	5	11	6447	10647	+	BonnMu-8-D-0575	D-0575	16	Mu1	155267101	1778 bp upstream of A from ATG	five_prime_utr	BonnMu0466103
Museq_DK105_EP1_1	DK105	Zm00001eb287280	6	155263165	155273811	Row_10	155265310	155265318	9	4	6447	10647	+	BonnMu-9-G-0236	G-0236	13	other	155267101	1783 bp upstream of A from ATG	five_prime_utr	BonnMu0466102
Museq_DK105_EP1_1	DK105	Zm00001eb287280	6	155263165	155273811	Col_20	155265310	155265318	19	6	6447	10647	+	BonnMu-9-G-0236	G-0236	25	other	155267101	1783 bp upstream of A from ATG	five_prime_utr	BonnMu0466102
Museq_DK105_EP1_1	EP1	Zm00001eb287280	6	155263165	155273811	Row_23	155272473	155272481	20	2	6447	10647	+	BonnMu-9-H-0090	H-0090	22	other	155267101	5372 bp downstream of A from ATG	putative close downstream enhancer	BonnMu0466108
Museq_DK105_EP1_1	EP1	Zm00001eb287280	6	155263165	155273811	Col_24	155272473	155272481	10	5	6447	10647	+	BonnMu-9-H-0090	H-0090	15	other	155267101	5372 bp downstream of A from ATG	putative close downstream enhancer	BonnMu0466108
Museq_DK105_EP1_1	EP1	Zm00001eb287280	6	155263165	155273811	Row_20	155273068	155273076	6	10	6447	10647	+	BonnMu-9-H-0006	H-0006	16	other	155267101	5967 bp downstream of A from ATG	putative close downstream enhancer	BonnMu0466111
Museq_DK105_EP1_1	EP1	Zm00001eb287280	6	155263165	155273811	Col_12	155273068	155273076	2	6	6447	10647	+	BonnMu-9-H-0006	H-0006	8	Mu1	155267101	5967 bp downstream of A from ATG	putative close downstream enhancer	BonnMu0466111
Museq_EP1_2	EP1	Zm00001eb287280	6	155263165	155273811	Row_06	155265289	155265297	5	2	6447	10647	+	BonnMu-10-H-0249	H-0249	7	other	155267101	1804 bp upstream of A from ATG	five_prime_utr	BonnMu0466101
Museq_EP1_2	EP1	Zm00001eb287280	6	155263165	155273811	Col_15	155265289	155265297	5	4	6447	10647	+	BonnMu-10-H-0249	H-0249	9	other	155267101	1804 bp upstream of A from ATG	five_prime_utr	BonnMu0466101
Museq_EP1_2	EP1	Zm00001eb287280	6	155263165	155273811	Row_14	155265328	155265336	3	4	6447	10647	+	BonnMu-10-H-0446	H-0446	7	other	155267101	1765 bp upstream of A from ATG	five_prime_utr	BonnMu0466104
Museq_EP1_2	EP1	Zm00001eb287280	6	155263165	155273811	Col_20	155265328	155265336	4	6	6447	10647	+	BonnMu-10-H-0446	H-0446	10	other	155267101	1765 bp upstream of A from ATG	five_prime_utr	BonnMu0466104
Museq_EP1_2	EP1	Zm00001eb287280	6	155263165	155273811	Row_17	155272642	155272650	7	2	6447	10647	+	BonnMu-10-H-0499	H-0499	9	other	155267101	5541 bp downstream of A from ATG	putative close downstream enhancer	BonnMu0466109
Museq_EP1_2	EP1	Zm00001eb287280	6	155263165	155273811	Col_01	155272642	155272650	16	2	6447	10647	+	BonnMu-10-H-0499	H-0499	18	Mu1	155267101	5541 bp downstream of A from ATG	putative close downstream enhancer	BonnMu0466109
Museq_F7_1	F7	Zm00001eb287280	6	155263165	155273811	Row_22	155272083	155272091	5	16	6447	10647	+	BonnMu-F7-1-F-0524	F-0524	21	other	155267101	4982 bp downstream of A from ATG	putative close downstream enhancer	BonnMu0466106
Museq_F7_1	F7	Zm00001eb287280	6	155263165	155273811	Col_20	155272083	155272091	2	8	6447	10647	+	BonnMu-F7-1-F-0524	F-0524	10	other	155267101	4982 bp downstream of A from ATG	putative close downstream enhancer	BonnMu0466106
Museq_F7_2	F7	Zm00001eb287280	6	155263165	155273811	Row_14	155265315	155265323	7	4	6447	10647	+	BonnMu-F7-2-F-0894	F-0894	11	Mu1	155267101	1778 bp upstream of A from ATG	five_prime_utr	BonnMu0466103
Museq_F7_2	F7	Zm00001eb287280	6	155263165	155273811	Col_06	155265315	155265323	2	2	6447	10647	+	BonnMu-F7-2-F-0894	F-0894	4	other	155267101	1778 bp upstream of A from ATG	five_prime_utr	BonnMu0466103
Museq_F7_3	F7	Zm00001eb287280	6	155263165	155273811	Row_02	155272461	155272469	54	5	6447	10647	+	BonnMu-F7-3-F-1180	F-1180	59	other	155267101	5360 bp downstream of A from ATG	putative close downstream enhancer	BonnMu0466107
Museq_F7_3	F7	Zm00001eb287280	6	155263165	155273811	Col_04	155272461	155272469	57	3	6447	10647	+	BonnMu-F7-3-F-1180	F-1180	60	other	155267101	5360 bp downstream of A from ATG	putative close downstream enhancer	BonnMu0466107
Museq_F7_3	F7	Zm00001eb287280	6	155263165	155273811	Row_01	155272646	155272654	12	2	6447	10647	+	BonnMu-F7-3-F-1166	F-1166	14	other	155267101	5545 bp downstream of A from ATG	putative close downstream enhancer	BonnMu0466110
Museq_F7_3	F7	Zm00001eb287280	6	155263165	155273811	Col_14	155272646	155272654	11	4	6447	10647	+	BonnMu-F7-3-F-1166	F-1166	15	other	155267101	5545 bp downstream of A from ATG	putative close downstream enhancer	BonnMu0466110
Museq_F7_4	F7	Zm00001eb287280	6	155263165	155273811	Row_01	155265346	155265354	4	2	6447	10647	+	BonnMu-F7-4-F-1750	F-1750	6	other	155267101	1747 bp upstream of A from ATG	five_prime_utr	BonnMu0466105
Museq_F7_4	F7	Zm00001eb287280	6	155263165	155273811	Col_22	155265346	155265354	2	2	6447	10647	+	BonnMu-F7-4-F-1750	F-1750	4	other	155267101	1747 bp upstream of A from ATG	five_prime_utr	BonnMu0466105
Museq_2	B73	Zm00001eb287290	6	155270352	155278235	Row_05	155272513	155272521	12	6	3684	7884	+	BonnMu-2-A-0691	A-0691	18	other	155272657	136 bp upstream of A from ATG	five_prime_utr	BonnMu0174249
Museq_2	B73	Zm00001eb287290	6	155270352	155278235	Col_19	155272513	155272521	10	6	3684	7884	+	BonnMu-2-A-0691	A-0691	16	other	155272657	136 bp upstream of A from ATG	five_prime_utr	BonnMu0174249
Museq_2	B73	Zm00001eb287290	6	155270352	155278235	Row_19	155272836	155272844	2	2	3684	7884	+	BonnMu-2-A-1011	A-1011	4	other	155272657	179 bp downstream of A from ATG	exon	BonnMu0174251
Museq_2	B73	Zm00001eb287290	6	155270352	155278235	Col_03	155272836	155272844	3	2	3684	7884	+	BonnMu-2-A-1011	A-1011	5	other	155272657	179 bp downstream of A from ATG	exon	BonnMu0174251
Museq_2	B73	Zm00001eb287290	6	155270352	155278235	Row_16	155273377	155273385	4	5	3684	7884	+	BonnMu-2-A-0954	A-0954	9	other	155272657	720 bp downstream of A from ATG	intron	BonnMu0174250
Museq_2	B73	Zm00001eb287290	6	155270352	155278235	Col_18	155273377	155273385	3	6	3684	7884	+	BonnMu-2-A-0954	A-0954	9	Mu1	155272657	720 bp downstream of A from ATG	intron	BonnMu0174250
Museq_6	B73	Zm00001eb287290	6	155270352	155278235	Row_02	155271220	155271228	4	6	3684	7884	+	BonnMu-6-B-0677	B-0677	10	other	155272657	1429 bp upstream of A from ATG	promoterProx	BonnMu0174246
Museq_6	B73	Zm00001eb287290	6	155270352	155278235	Col_03	155271220	155271228	4	3	3684	7884	+	BonnMu-6-B-0677	B-0677	7	other	155272657	1429 bp upstream of A from ATG	promoterProx	BonnMu0174246
Museq_6	B73	Zm00001eb287290	6	155270352	155278235	Row_08	155273018	155273026	14	12	3684	7884	+	BonnMu-6-B-0841	B-0841	26	other	155272657	361 bp downstream of A from ATG	intron	BonnMu0174252
Museq_6	B73	Zm00001eb287290	6	155270352	155278235	Col_23	155273018	155273026	7	5	3684	7884	+	BonnMu-6-B-0841	B-0841	12	other	155272657	361 bp downstream of A from ATG	intron	BonnMu0174252
Museq_6	B73	Zm00001eb287290	6	155270352	155278235	Row_21	155273442	155273450	4	6	3684	7884	+	BonnMu-6-C-0228	C-0228	10	other	155272657	785 bp downstream of A from ATG	exon	BonnMu0174253
Museq_6	B73	Zm00001eb287290	6	155270352	155278235	Col_20	155273442	155273450	3	7	3684	7884	+	BonnMu-6-C-0228	C-0228	10	other	155272657	785 bp downstream of A from ATG	exon	BonnMu0174253
Museq_DK105_EP1_1	EP1	Zm00001eb287290	6	155270352	155278235	Row_23	155272473	155272481	20	2	3684	7884	+	BonnMu-9-H-0090	H-0090	22	other	155272657	176 bp upstream of A from ATG	five_prime_utr	BonnMu0466108
Museq_DK105_EP1_1	EP1	Zm00001eb287290	6	155270352	155278235	Col_24	155272473	155272481	10	5	3684	7884	+	BonnMu-9-H-0090	H-0090	15	other	155272657	176 bp upstream of A from ATG	five_prime_utr	BonnMu0466108
Museq_DK105_EP1_1	EP1	Zm00001eb287290	6	155270352	155278235	Row_20	155273068	155273076	6	10	3684	7884	+	BonnMu-9-H-0006	H-0006	16	other	155272657	411 bp downstream of A from ATG	intron	BonnMu0466111
Museq_DK105_EP1_1	EP1	Zm00001eb287290	6	155270352	155278235	Col_12	155273068	155273076	2	6	3684	7884	+	BonnMu-9-H-0006	H-0006	8	Mu1	155272657	411 bp downstream of A from ATG	intron	BonnMu0466111
Museq_EP1_2	EP1	Zm00001eb287290	6	155270352	155278235	Row_17	155272642	155272650	7	2	3684	7884	+	BonnMu-10-H-0499	H-0499	9	other	155272657	7 bp upstream of A from ATG	five_prime_utr	BonnMu0466109
Museq_EP1_2	EP1	Zm00001eb287290	6	155270352	155278235	Col_01	155272642	155272650	16	2	3684	7884	+	BonnMu-10-H-0499	H-0499	18	Mu1	155272657	7 bp upstream of A from ATG	five_prime_utr	BonnMu0466109
Museq_EP1_2	EP1	Zm00001eb287290	6	155270352	155278235	Row_15	155274229	155274237	13	3	3684	7884	+	BonnMu-10-H-0465	H-0465	16	Mu1	155272657	1572 bp downstream of A from ATG	exon	BonnMu0466112
Museq_EP1_2	EP1	Zm00001eb287290	6	155270352	155278235	Col_15	155274229	155274237	7	2	3684	7884	+	BonnMu-10-H-0465	H-0465	9	other	155272657	1572 bp downstream of A from ATG	exon	BonnMu0466112
Museq_F7_1	F7	Zm00001eb287290	6	155270352	155278235	Row_22	155272083	155272091	5	16	3684	7884	+	BonnMu-F7-1-F-0524	F-0524	21	other	155272657	566 bp upstream of A from ATG	promoterProx	BonnMu0466106
Museq_F7_1	F7	Zm00001eb287290	6	155270352	155278235	Col_20	155272083	155272091	2	8	3684	7884	+	BonnMu-F7-1-F-0524	F-0524	10	other	155272657	566 bp upstream of A from ATG	promoterProx	BonnMu0466106
Museq_F7_2	F7	Zm00001eb287290	6	155270352	155278235	Row_12	155274589	155274597	2	2	3684	7884	+	BonnMu-F7-2-F-0847	F-0847	4	other	155272657	1932 bp downstream of A from ATG	intron	BonnMu0466113
Museq_F7_2	F7	Zm00001eb287290	6	155270352	155278235	Col_07	155274589	155274597	8	2	3684	7884	+	BonnMu-F7-2-F-0847	F-0847	10	other	155272657	1932 bp downstream of A from ATG	intron	BonnMu0466113
Museq_F7_3	F7	Zm00001eb287290	6	155270352	155278235	Row_02	155272461	155272469	54	5	3684	7884	+	BonnMu-F7-3-F-1180	F-1180	59	other	155272657	188 bp upstream of A from ATG	five_prime_utr	BonnMu0466107
Museq_F7_3	F7	Zm00001eb287290	6	155270352	155278235	Col_04	155272461	155272469	57	3	3684	7884	+	BonnMu-F7-3-F-1180	F-1180	60	other	155272657	188 bp upstream of A from ATG	five_prime_utr	BonnMu0466107
Museq_F7_3	F7	Zm00001eb287290	6	155270352	155278235	Row_01	155272646	155272654	12	2	3684	7884	+	BonnMu-F7-3-F-1166	F-1166	14	other	155272657	3 bp upstream of A from ATG	five_prime_utr	BonnMu0466110
Museq_F7_3	F7	Zm00001eb287290	6	155270352	155278235	Col_14	155272646	155272654	11	4	3684	7884	+	BonnMu-F7-3-F-1166	F-1166	15	other	155272657	3 bp upstream of A from ATG	five_prime_utr	BonnMu0466110
Museq_2	B73	Zm00001eb287300	6	155270735	155275510	Row_05	155272513	155272521	12	6	576	4776	-	BonnMu-2-A-0691	A-0691	18	other	NA	unclear CDS; e.g. non coding gene	putative close downstream enhancer	BonnMu0174249
Museq_2	B73	Zm00001eb287300	6	155270735	155275510	Col_19	155272513	155272521	10	6	576	4776	-	BonnMu-2-A-0691	A-0691	16	other	NA	unclear CDS; e.g. non coding gene	putative close downstream enhancer	BonnMu0174249
Museq_2	B73	Zm00001eb287300	6	155270735	155275510	Row_19	155272836	155272844	2	2	576	4776	-	BonnMu-2-A-1011	A-1011	4	other	NA	unclear CDS; e.g. non coding gene	intron	BonnMu0174251
Museq_2	B73	Zm00001eb287300	6	155270735	155275510	Col_03	155272836	155272844	3	2	576	4776	-	BonnMu-2-A-1011	A-1011	5	other	NA	unclear CDS; e.g. non coding gene	intron	BonnMu0174251
Museq_2	B73	Zm00001eb287300	6	155270735	155275510	Row_16	155273377	155273385	4	5	576	4776	-	BonnMu-2-A-0954	A-0954	9	other	NA	unclear CDS; e.g. non coding gene	intron	BonnMu0174250
Museq_2	B73	Zm00001eb287300	6	155270735	155275510	Col_18	155273377	155273385	3	6	576	4776	-	BonnMu-2-A-0954	A-0954	9	Mu1	NA	unclear CDS; e.g. non coding gene	intron	BonnMu0174250
Museq_6	B73	Zm00001eb287300	6	155270735	155275510	Row_02	155271220	155271228	4	6	576	4776	-	BonnMu-6-B-0677	B-0677	10	other	NA	unclear CDS; e.g. non coding gene	putative close downstream enhancer	BonnMu0174246
Museq_6	B73	Zm00001eb287300	6	155270735	155275510	Col_03	155271220	155271228	4	3	576	4776	-	BonnMu-6-B-0677	B-0677	7	other	NA	unclear CDS; e.g. non coding gene	putative close downstream enhancer	BonnMu0174246
Museq_6	B73	Zm00001eb287300	6	155270735	155275510	Row_08	155273018	155273026	14	12	576	4776	-	BonnMu-6-B-0841	B-0841	26	other	NA	unclear CDS; e.g. non coding gene	intron	BonnMu0174252
Museq_6	B73	Zm00001eb287300	6	155270735	155275510	Col_23	155273018	155273026	7	5	576	4776	-	BonnMu-6-B-0841	B-0841	12	other	NA	unclear CDS; e.g. non coding gene	intron	BonnMu0174252
Museq_6	B73	Zm00001eb287300	6	155270735	155275510	Row_21	155273442	155273450	4	6	576	4776	-	BonnMu-6-C-0228	C-0228	10	other	NA	unclear CDS; e.g. non coding gene	promoterCore	BonnMu0174253
Museq_6	B73	Zm00001eb287300	6	155270735	155275510	Col_20	155273442	155273450	3	7	576	4776	-	BonnMu-6-C-0228	C-0228	10	other	NA	unclear CDS; e.g. non coding gene	promoterCore	BonnMu0174253
Museq_DK105_EP1_1	EP1	Zm00001eb287300	6	155270735	155275510	Row_23	155272473	155272481	20	2	576	4776	-	BonnMu-9-H-0090	H-0090	22	other	NA	unclear CDS; e.g. non coding gene	putative close downstream enhancer	BonnMu0466108
Museq_DK105_EP1_1	EP1	Zm00001eb287300	6	155270735	155275510	Col_24	155272473	155272481	10	5	576	4776	-	BonnMu-9-H-0090	H-0090	15	other	NA	unclear CDS; e.g. non coding gene	putative close downstream enhancer	BonnMu0466108
Museq_DK105_EP1_1	EP1	Zm00001eb287300	6	155270735	155275510	Row_20	155273068	155273076	6	10	576	4776	-	BonnMu-9-H-0006	H-0006	16	other	NA	unclear CDS; e.g. non coding gene	intron	BonnMu0466111
Museq_DK105_EP1_1	EP1	Zm00001eb287300	6	155270735	155275510	Col_12	155273068	155273076	2	6	576	4776	-	BonnMu-9-H-0006	H-0006	8	Mu1	NA	unclear CDS; e.g. non coding gene	intron	BonnMu0466111
Museq_EP1_2	EP1	Zm00001eb287300	6	155270735	155275510	Row_17	155272642	155272650	7	2	576	4776	-	BonnMu-10-H-0499	H-0499	9	other	NA	unclear CDS; e.g. non coding gene	putative close downstream enhancer	BonnMu0466109
Museq_EP1_2	EP1	Zm00001eb287300	6	155270735	155275510	Col_01	155272642	155272650	16	2	576	4776	-	BonnMu-10-H-0499	H-0499	18	Mu1	NA	unclear CDS; e.g. non coding gene	putative close downstream enhancer	BonnMu0466109
Museq_EP1_2	EP1	Zm00001eb287300	6	155270735	155275510	Row_15	155274229	155274237	13	3	576	4776	-	BonnMu-10-H-0465	H-0465	16	Mu1	NA	unclear CDS; e.g. non coding gene	promoterProx	BonnMu0466112
Museq_EP1_2	EP1	Zm00001eb287300	6	155270735	155275510	Col_15	155274229	155274237	7	2	576	4776	-	BonnMu-10-H-0465	H-0465	9	other	NA	unclear CDS; e.g. non coding gene	promoterProx	BonnMu0466112
Museq_F7_1	F7	Zm00001eb287300	6	155270735	155275510	Row_22	155272083	155272091	5	16	576	4776	-	BonnMu-F7-1-F-0524	F-0524	21	other	NA	unclear CDS; e.g. non coding gene	putative close downstream enhancer	BonnMu0466106
Museq_F7_1	F7	Zm00001eb287300	6	155270735	155275510	Col_20	155272083	155272091	2	8	576	4776	-	BonnMu-F7-1-F-0524	F-0524	10	other	NA	unclear CDS; e.g. non coding gene	putative close downstream enhancer	BonnMu0466106
Museq_F7_2	F7	Zm00001eb287300	6	155270735	155275510	Row_12	155274589	155274597	2	2	576	4776	-	BonnMu-F7-2-F-0847	F-0847	4	other	NA	unclear CDS; e.g. non coding gene	promoterProx	BonnMu0466113
Museq_F7_2	F7	Zm00001eb287300	6	155270735	155275510	Col_07	155274589	155274597	8	2	576	4776	-	BonnMu-F7-2-F-0847	F-0847	10	other	NA	unclear CDS; e.g. non coding gene	promoterProx	BonnMu0466113
Museq_F7_3	F7	Zm00001eb287300	6	155270735	155275510	Row_02	155272461	155272469	54	5	576	4776	-	BonnMu-F7-3-F-1180	F-1180	59	other	NA	unclear CDS; e.g. non coding gene	putative close downstream enhancer	BonnMu0466107
Museq_F7_3	F7	Zm00001eb287300	6	155270735	155275510	Col_04	155272461	155272469	57	3	576	4776	-	BonnMu-F7-3-F-1180	F-1180	60	other	NA	unclear CDS; e.g. non coding gene	putative close downstream enhancer	BonnMu0466107
Museq_F7_3	F7	Zm00001eb287300	6	155270735	155275510	Row_01	155272646	155272654	12	2	576	4776	-	BonnMu-F7-3-F-1166	F-1166	14	other	NA	unclear CDS; e.g. non coding gene	putative close downstream enhancer	BonnMu0466110
Museq_F7_3	F7	Zm00001eb287300	6	155270735	155275510	Col_14	155272646	155272654	11	4	576	4776	-	BonnMu-F7-3-F-1166	F-1166	15	other	NA	unclear CDS; e.g. non coding gene	putative close downstream enhancer	BonnMu0466110
Museq_2	B73	Zm00001eb287310	6	155303653	155313232	Row_15	155305849	155305857	23	14	5380	9580	+	BonnMu-2-A-0922	A-0922	37	Mu1	155305988	131 bp upstream of A from ATG	five_prime_utr	BonnMu0174257
Museq_2	B73	Zm00001eb287310	6	155303653	155313232	Col_10	155305849	155305857	53	28	5380	9580	+	BonnMu-2-A-0922	A-0922	81	Mu1	155305988	131 bp upstream of A from ATG	five_prime_utr	BonnMu0174257
Museq_2	B73	Zm00001eb287310	6	155303653	155313232	Row_22	155306185	155306193	43	42	5380	9580	+	BonnMu-2-A-1104	A-1104	85	Mu1	155305988	197 bp downstream of A from ATG	intron	BonnMu0174258
Museq_2	B73	Zm00001eb287310	6	155303653	155313232	Col_24	155306185	155306193	11	24	5380	9580	+	BonnMu-2-A-1104	A-1104	35	Mu1	155305988	197 bp downstream of A from ATG	intron	BonnMu0174258
Museq_2	B73	Zm00001eb287310	6	155303653	155313232	Row_24	155306546	155306554	9	21	5380	9580	+	BonnMu-2-A-1131	A-1131	30	other	155305988	558 bp downstream of A from ATG	intron	BonnMu0174259
Museq_2	B73	Zm00001eb287310	6	155303653	155313232	Col_03	155306546	155306554	10	7	5380	9580	+	BonnMu-2-A-1131	A-1131	17	other	155305988	558 bp downstream of A from ATG	intron	BonnMu0174259
Museq_5	B73	Zm00001eb287310	6	155303653	155313232	Row_07	155305734	155305742	2	4	5380	9580	+	BonnMu-5-B-0236	B-0236	6	other	155305988	246 bp upstream of A from ATG	promoterCore	BonnMu0466117
Museq_5	B73	Zm00001eb287310	6	155303653	155313232	Col_19	155305734	155305742	7	2	5380	9580	+	BonnMu-5-B-0236	B-0236	9	Mu8|MuDR	155305988	246 bp upstream of A from ATG	promoterCore	BonnMu0466117
Museq_6	B73	Zm00001eb287310	6	155303653	155313232	Row_20	155306547	155306555	10	10	5380	9580	+	BonnMu-6-C-0186	C-0186	20	Mu8	155305988	559 bp downstream of A from ATG	intron	BonnMu0174260
Museq_6	B73	Zm00001eb287310	6	155303653	155313232	Col_02	155306547	155306555	2	6	5380	9580	+	BonnMu-6-C-0186	C-0186	8	Mu8|MuDR	155305988	559 bp downstream of A from ATG	intron	BonnMu0174260
Museq_8	B73	Zm00001eb287310	6	155303653	155313232	Row_23	155305950	155305958	3	3	5380	9580	+	BonnMu-8-D-0615	D-0615	6	other	155305988	30 bp upstream of A from ATG	five_prime_utr	BonnMu0466121
Museq_8	B73	Zm00001eb287310	6	155303653	155313232	Col_10	155305950	155305958	6	3	5380	9580	+	BonnMu-8-D-0615	D-0615	9	other	155305988	30 bp upstream of A from ATG	five_prime_utr	BonnMu0466121
Museq_8	B73	Zm00001eb287310	6	155303653	155313232	Row_04	155306252	155306260	12	3	5380	9580	+	BonnMu-8-D-0170	D-0170	15	other	155305988	264 bp downstream of A from ATG	intron	BonnMu0466122
Museq_8	B73	Zm00001eb287310	6	155303653	155313232	Col_21	155306252	155306260	3	3	5380	9580	+	BonnMu-8-D-0170	D-0170	6	other	155305988	264 bp downstream of A from ATG	intron	BonnMu0466122
Museq_DK105_EP1_1	EP1	Zm00001eb287310	6	155303653	155313232	Row_23	155305707	155305715	17	13	5380	9580	+	BonnMu-9-H-0076	H-0076	30	Mu1	155305988	273 bp upstream of A from ATG	promoterCore	BonnMu0466116
Museq_DK105_EP1_1	EP1	Zm00001eb287310	6	155303653	155313232	Col_10	155305707	155305715	12	17	5380	9580	+	BonnMu-9-H-0076	H-0076	29	Mu8|MuDR	155305988	273 bp upstream of A from ATG	promoterCore	BonnMu0466116
Museq_DK105_EP1_1	DK105	Zm00001eb287310	6	155303653	155313232	Row_08	155305796	155305804	16	19	5380	9580	+	BonnMu-9-G-0172	G-0172	35	other	155305988	184 bp upstream of A from ATG	five_prime_utr	BonnMu0466119
Museq_DK105_EP1_1	DK105	Zm00001eb287310	6	155303653	155313232	Col_04	155305796	155305804	100	16	5380	9580	+	BonnMu-9-G-0172	G-0172	116	other	155305988	184 bp upstream of A from ATG	five_prime_utr	BonnMu0466119
Museq_EP1_2	EP1	Zm00001eb287310	6	155303653	155313232	Row_06	155305744	155305752	7	2	5380	9580	+	BonnMu-10-H-0250	H-0250	9	other	155305988	236 bp upstream of A from ATG	promoterCore	BonnMu0466118
Museq_EP1_2	EP1	Zm00001eb287310	6	155303653	155313232	Col_16	155305744	155305752	5	2	5380	9580	+	BonnMu-10-H-0250	H-0250	7	other	155305988	236 bp upstream of A from ATG	promoterCore	BonnMu0466118
Museq_EP1_2	EP1	Zm00001eb287310	6	155303653	155313232	Row_07	155306567	155306575	4	20	5380	9580	+	BonnMu-10-H-0274	H-0274	24	other	155305988	579 bp downstream of A from ATG	intron	BonnMu0466126
Museq_EP1_2	EP1	Zm00001eb287310	6	155303653	155313232	Col_16	155306567	155306575	3	4	5380	9580	+	BonnMu-10-H-0274	H-0274	7	other	155305988	579 bp downstream of A from ATG	intron	BonnMu0466126
Museq_EP1_2	EP1	Zm00001eb287310	6	155303653	155313232	Row_04	155306605	155306613	22	22	5380	9580	+	BonnMu-10-H-0203	H-0203	44	other	155305988	617 bp downstream of A from ATG	intron	BonnMu0466127
Museq_EP1_2	EP1	Zm00001eb287310	6	155303653	155313232	Col_17	155306605	155306613	24	8	5380	9580	+	BonnMu-10-H-0203	H-0203	32	other	155305988	617 bp downstream of A from ATG	intron	BonnMu0466127
Museq_EP1_2	EP1	Zm00001eb287310	6	155303653	155313232	Row_14	155310046	155310054	5	7	5380	9580	+	BonnMu-10-H-0439	H-0439	12	Mu1	155305988	4058 bp downstream of A from ATG	exon	BonnMu0466129
Museq_EP1_2	EP1	Zm00001eb287310	6	155303653	155313232	Col_13	155310046	155310054	2	2	5380	9580	+	BonnMu-10-H-0439	H-0439	4	other	155305988	4058 bp downstream of A from ATG	exon	BonnMu0466129
Museq_F7_1	F7	Zm00001eb287310	6	155303653	155313232	Row_09	155306435	155306443	5	5	5380	9580	+	BonnMu-F7-1-F-0194	F-0194	10	other	155305988	447 bp downstream of A from ATG	intron	BonnMu0466123
Museq_F7_1	F7	Zm00001eb287310	6	155303653	155313232	Col_02	155306435	155306443	6	3	5380	9580	+	BonnMu-F7-1-F-0194	F-0194	9	other	155305988	447 bp downstream of A from ATG	intron	BonnMu0466123
Museq_F7_2	F7	Zm00001eb287310	6	155303653	155313232	Row_18	155304316	155304324	7	10	5380	9580	+	BonnMu-F7-2-F-0994	F-0994	17	Mu8|MuDR	155305988	1664 bp upstream of A from ATG	promoterProx	BonnMu0466115
Museq_F7_2	F7	Zm00001eb287310	6	155303653	155313232	Col_10	155304316	155304324	8	12	5380	9580	+	BonnMu-F7-2-F-0994	F-0994	20	Mu8|MuDR	155305988	1664 bp upstream of A from ATG	promoterProx	BonnMu0466115
Museq_F7_3	F7	Zm00001eb287310	6	155303653	155313232	Row_05	155304213	155304221	12	16	5380	9580	+	BonnMu-F7-3-F-1252	F-1252	28	other	155305988	1767 bp upstream of A from ATG	promoterProx	BonnMu0466114
Museq_F7_3	F7	Zm00001eb287310	6	155303653	155313232	Col_04	155304213	155304221	4	7	5380	9580	+	BonnMu-F7-3-F-1252	F-1252	11	other	155305988	1767 bp upstream of A from ATG	promoterProx	BonnMu0466114
Museq_F7_3	F7	Zm00001eb287310	6	155303653	155313232	Row_10	155306546	155306554	2	2	5380	9580	+	BonnMu-F7-3-F-1390	F-1390	4	other	155305988	558 bp downstream of A from ATG	intron	BonnMu0174259
Museq_F7_3	F7	Zm00001eb287310	6	155303653	155313232	Col_22	155306546	155306554	2	2	5380	9580	+	BonnMu-F7-3-F-1390	F-1390	4	other	155305988	558 bp downstream of A from ATG	intron	BonnMu0174259
Museq_F7_4	F7	Zm00001eb287310	6	155303653	155313232	Row_02	155305880	155305888	6	2	5380	9580	+	BonnMu-F7-4-F-1772	F-1772	8	other	155305988	100 bp upstream of A from ATG	five_prime_utr	BonnMu0466120
Museq_F7_4	F7	Zm00001eb287310	6	155303653	155313232	Col_20	155305880	155305888	14	7	5380	9580	+	BonnMu-F7-4-F-1772	F-1772	21	other	155305988	100 bp upstream of A from ATG	five_prime_utr	BonnMu0466120
Museq_F7_4	F7	Zm00001eb287310	6	155303653	155313232	Row_01	155306445	155306453	20	21	5380	9580	+	BonnMu-F7-4-F-1730	F-1730	41	other	155305988	457 bp downstream of A from ATG	intron	BonnMu0466124
Museq_F7_4	F7	Zm00001eb287310	6	155303653	155313232	Col_02	155306445	155306453	30	14	5380	9580	+	BonnMu-F7-4-F-1730	F-1730	44	other	155305988	457 bp downstream of A from ATG	intron	BonnMu0466124
Museq_F7_4	F7	Zm00001eb287310	6	155303653	155313232	Row_07	155306518	155306526	14	4	5380	9580	+	BonnMu-F7-4-F-1896	F-1896	18	other	155305988	530 bp downstream of A from ATG	intron	BonnMu0466125
Museq_F7_4	F7	Zm00001eb287310	6	155303653	155313232	Col_24	155306518	155306526	23	2	5380	9580	+	BonnMu-F7-4-F-1896	F-1896	25	other	155305988	530 bp downstream of A from ATG	intron	BonnMu0466125
Museq_F7_4	F7	Zm00001eb287310	6	155303653	155313232	Row_10	155306783	155306791	2	5	5380	9580	+	BonnMu-F7-4-F-1955	F-1955	7	other	155305988	795 bp downstream of A from ATG	intron	BonnMu0466128
Museq_F7_4	F7	Zm00001eb287310	6	155303653	155313232	Col_11	155306783	155306791	12	11	5380	9580	+	BonnMu-F7-4-F-1955	F-1955	23	other	155305988	795 bp downstream of A from ATG	intron	BonnMu0466128
Museq_1	B73	Zm00001eb287320	6	155426747	155433216	Row_03	155431804	155431812	4	21	2270	6470	-	BonnMu-1-A-0068	A-0068	25	Mu1	155431116	688 bp upstream of A from ATG	promoterProx	BonnMu0466138
Museq_1	B73	Zm00001eb287320	6	155426747	155433216	Col_20	155431804	155431812	4	14	2270	6470	-	BonnMu-1-A-0068	A-0068	18	other	155431116	688 bp upstream of A from ATG	promoterProx	BonnMu0466138
Museq_1	B73	Zm00001eb287320	6	155426747	155433216	Row_21	155431933	155431941	6	10	2270	6470	-	BonnMu-1-A-0500	A-0500	16	other	155431116	817 bp upstream of A from ATG	promoterProx	BonnMu0466141
Museq_1	B73	Zm00001eb287320	6	155426747	155433216	Col_20	155431933	155431941	18	5	2270	6470	-	BonnMu-1-A-0500	A-0500	23	other	155431116	817 bp upstream of A from ATG	promoterProx	BonnMu0466141
Museq_6	B73	Zm00001eb287320	6	155426747	155433216	Row_03	155431693	155431701	4	2	2270	6470	-	BonnMu-6-B-0720	B-0720	6	other	155431116	577 bp upstream of A from ATG	promoterProx	BonnMu0466137
Museq_6	B73	Zm00001eb287320	6	155426747	155433216	Col_22	155431693	155431701	3	3	2270	6470	-	BonnMu-6-B-0720	B-0720	6	other	155431116	577 bp upstream of A from ATG	promoterProx	BonnMu0466137
Museq_8	B73	Zm00001eb287320	6	155426747	155433216	Row_01	155430745	155430753	2	8	2270	6470	-	BonnMu-8-D-0080	D-0080	10	other	155431116	363 bp downstream of A from ATG	intron	BonnMu0466130
Museq_8	B73	Zm00001eb287320	6	155426747	155433216	Col_03	155430745	155430753	15	13	2270	6470	-	BonnMu-8-D-0080	D-0080	28	other	155431116	363 bp downstream of A from ATG	intron	BonnMu0466130
Museq_DK105_EP1_1	DK105	Zm00001eb287320	6	155426747	155433216	Row_19	155431438	155431446	4	4	2270	6470	-	BonnMu-9-G-0441	G-0441	8	other	155431116	322 bp upstream of A from ATG	promoterProx	BonnMu0466133
Museq_DK105_EP1_1	DK105	Zm00001eb287320	6	155426747	155433216	Col_09	155431438	155431446	4	8	2270	6470	-	BonnMu-9-G-0441	G-0441	12	Mu1	155431116	322 bp upstream of A from ATG	promoterProx	BonnMu0466133
Museq_EP1_2	EP1	Zm00001eb287320	6	155426747	155433216	Row_03	155431602	155431610	4	12	2270	6470	-	BonnMu-10-H-0174	H-0174	16	other	155431116	486 bp upstream of A from ATG	promoterProx	BonnMu0466135
Museq_EP1_2	EP1	Zm00001eb287320	6	155426747	155433216	Col_12	155431602	155431610	5	3	2270	6470	-	BonnMu-10-H-0174	H-0174	8	Mu1	155431116	486 bp upstream of A from ATG	promoterProx	BonnMu0466135
Museq_EP1_2	EP1	Zm00001eb287320	6	155426747	155433216	Row_14	155431660	155431668	2	4	2270	6470	-	BonnMu-10-H-0444	H-0444	6	other	155431116	544 bp upstream of A from ATG	promoterProx	BonnMu0466136
Museq_EP1_2	EP1	Zm00001eb287320	6	155426747	155433216	Col_18	155431660	155431668	2	2	2270	6470	-	BonnMu-10-H-0444	H-0444	4	other	155431116	544 bp upstream of A from ATG	promoterProx	BonnMu0466136
Museq_EP1_2	EP1	Zm00001eb287320	6	155426747	155433216	Row_10	155431810	155431818	4	4	2270	6470	-	BonnMu-10-H-0337	H-0337	8	other	155431116	694 bp upstream of A from ATG	promoterProx	BonnMu0466139
Museq_EP1_2	EP1	Zm00001eb287320	6	155426747	155433216	Col_07	155431810	155431818	10	9	2270	6470	-	BonnMu-10-H-0337	H-0337	19	other	155431116	694 bp upstream of A from ATG	promoterProx	BonnMu0466139
Museq_EP1_2	EP1	Zm00001eb287320	6	155426747	155433216	Row_23	155431814	155431822	2	2	2270	6470	-	BonnMu-10-H-0644	H-0644	4	other	155431116	698 bp upstream of A from ATG	promoterProx	BonnMu0466140
Museq_EP1_2	EP1	Zm00001eb287320	6	155426747	155433216	Col_02	155431814	155431822	3	5	2270	6470	-	BonnMu-10-H-0644	H-0644	8	other	155431116	698 bp upstream of A from ATG	promoterProx	BonnMu0466140
Museq_F7_4	F7	Zm00001eb287320	6	155426747	155433216	Row_18	155430880	155430888	9	9	2270	6470	-	BonnMu-F7-4-F-2160	F-2160	18	other	155431116	228 bp downstream of A from ATG	intron	BonnMu0466131
Museq_F7_4	F7	Zm00001eb287320	6	155426747	155433216	Col_24	155430880	155430888	19	21	2270	6470	-	BonnMu-F7-4-F-2160	F-2160	40	other	155431116	228 bp downstream of A from ATG	intron	BonnMu0466131
Museq_F7_4	F7	Zm00001eb287320	6	155426747	155433216	Row_18	155431164	155431172	5	2	2270	6470	-	BonnMu-F7-4-F-2159	F-2159	7	other	155431116	48 bp upstream of A from ATG	promoterCore	BonnMu0466132
Museq_F7_4	F7	Zm00001eb287320	6	155426747	155433216	Col_23	155431164	155431172	4	8	2270	6470	-	BonnMu-F7-4-F-2159	F-2159	12	other	155431116	48 bp upstream of A from ATG	promoterCore	BonnMu0466132
Museq_F7_4	F7	Zm00001eb287320	6	155426747	155433216	Row_14	155431438	155431446	2	3	2270	6470	-	BonnMu-F7-4-F-2060	F-2060	5	other	155431116	322 bp upstream of A from ATG	promoterProx	BonnMu0466133
Museq_F7_4	F7	Zm00001eb287320	6	155426747	155433216	Col_20	155431438	155431446	3	4	2270	6470	-	BonnMu-F7-4-F-2060	F-2060	7	other	155431116	322 bp upstream of A from ATG	promoterProx	BonnMu0466133
Museq_F7_4	F7	Zm00001eb287320	6	155426747	155433216	Row_22	155431570	155431578	5	36	2270	6470	-	BonnMu-F7-4-F-2251	F-2251	41	Mu8|MuDR	155431116	454 bp upstream of A from ATG	promoterProx	BonnMu0466134
Museq_F7_4	F7	Zm00001eb287320	6	155426747	155433216	Col_19	155431570	155431578	9	51	2270	6470	-	BonnMu-F7-4-F-2251	F-2251	60	Mu1	155431116	454 bp upstream of A from ATG	promoterProx	BonnMu0466134
Museq_F7_4	F7	Zm00001eb287320	6	155426747	155433216	Row_17	155431804	155431812	7	18	2270	6470	-	BonnMu-F7-4-F-2122	F-2122	25	Mu1	155431116	688 bp upstream of A from ATG	promoterProx	BonnMu0466138
Museq_F7_4	F7	Zm00001eb287320	6	155426747	155433216	Col_10	155431804	155431812	3	20	2270	6470	-	BonnMu-F7-4-F-2122	F-2122	23	Mu8|MuDR	155431116	688 bp upstream of A from ATG	promoterProx	BonnMu0466138
Museq_1	B73	Zm00001eb287330	6	155431400	155443485	Row_03	155431804	155431812	4	21	7886	12086	+	BonnMu-1-A-0068	A-0068	25	Mu1	155434112	2300 bp upstream of A from ATG	promoterProx	BonnMu0466138
Museq_1	B73	Zm00001eb287330	6	155431400	155443485	Col_20	155431804	155431812	4	14	7886	12086	+	BonnMu-1-A-0068	A-0068	18	other	155434112	2300 bp upstream of A from ATG	promoterProx	BonnMu0466138
Museq_1	B73	Zm00001eb287330	6	155431400	155443485	Row_21	155431933	155431941	6	10	7886	12086	+	BonnMu-1-A-0500	A-0500	16	other	155434112	2171 bp upstream of A from ATG	promoterProx	BonnMu0466141
Museq_1	B73	Zm00001eb287330	6	155431400	155443485	Col_20	155431933	155431941	18	5	7886	12086	+	BonnMu-1-A-0500	A-0500	23	other	155434112	2171 bp upstream of A from ATG	promoterProx	BonnMu0466141
Museq_1	B73	Zm00001eb287330	6	155431400	155443485	Row_22	155433781	155433789	10	8	7886	12086	+	BonnMu-1-A-0524	A-0524	18	other	155434112	323 bp upstream of A from ATG	five_prime_utr	BonnMu0174267
Museq_1	B73	Zm00001eb287330	6	155431400	155443485	Col_20	155433781	155433789	6	4	7886	12086	+	BonnMu-1-A-0524	A-0524	10	other	155434112	323 bp upstream of A from ATG	five_prime_utr	BonnMu0174267
Museq_2	B73	Zm00001eb287330	6	155431400	155443485	Row_10	155433678	155433686	4	3	7886	12086	+	BonnMu-2-A-0810	A-0810	7	Mu8|MuDR	155434112	426 bp upstream of A from ATG	five_prime_utr	BonnMu0174268
Museq_2	B73	Zm00001eb287330	6	155431400	155443485	Col_18	155433678	155433686	9	7	7886	12086	+	BonnMu-2-A-0810	A-0810	16	other	155434112	426 bp upstream of A from ATG	five_prime_utr	BonnMu0174268
Museq_3	Co125	Zm00001eb287330	6	155431400	155443485	Row_13	155433813	155433821	13	15	7886	12086	+	BonnMu-3-E-0308	E-0308	28	Mu1	155434112	291 bp upstream of A from ATG	five_prime_utr	BonnMu0174270
Museq_3	Co125	Zm00001eb287330	6	155431400	155443485	Col_20	155433813	155433821	8	3	7886	12086	+	BonnMu-3-E-0308	E-0308	11	other	155434112	291 bp upstream of A from ATG	five_prime_utr	BonnMu0174270
Museq_3	Co125	Zm00001eb287330	6	155431400	155443485	Row_09	155434594	155434602	49	55	7886	12086	+	BonnMu-3-E-0205	E-0205	104	Mu1	155434112	482 bp downstream of A from ATG	intron	BonnMu0174269
Museq_3	Co125	Zm00001eb287330	6	155431400	155443485	Col_13	155434594	155434602	33	36	7886	12086	+	BonnMu-3-E-0205	E-0205	69	other	155434112	482 bp downstream of A from ATG	intron	BonnMu0174269
Museq_6	B73	Zm00001eb287330	6	155431400	155443485	Row_03	155431693	155431701	4	2	7886	12086	+	BonnMu-6-B-0720	B-0720	6	other	155434112	2411 bp upstream of A from ATG	promoterProx	BonnMu0466137
Museq_6	B73	Zm00001eb287330	6	155431400	155443485	Col_22	155431693	155431701	3	3	7886	12086	+	BonnMu-6-B-0720	B-0720	6	other	155434112	2411 bp upstream of A from ATG	promoterProx	BonnMu0466137
Museq_6	B73	Zm00001eb287330	6	155431400	155443485	Row_20	155433876	155433884	16	34	7886	12086	+	BonnMu-6-C-0201	C-0201	50	other	155434112	228 bp upstream of A from ATG	five_prime_utr	BonnMu0174271
Museq_6	B73	Zm00001eb287330	6	155431400	155443485	Col_17	155433876	155433884	7	4	7886	12086	+	BonnMu-6-C-0201	C-0201	11	Mu1	155434112	228 bp upstream of A from ATG	five_prime_utr	BonnMu0174271
Museq_8	B73	Zm00001eb287330	6	155431400	155443485	Row_11	155434637	155434645	21	9	7886	12086	+	BonnMu-8-D-0337	D-0337	30	Mu8|MuDR	155434112	525 bp downstream of A from ATG	intron	BonnMu0466148
Museq_8	B73	Zm00001eb287330	6	155431400	155443485	Col_20	155434637	155434645	3	7	7886	12086	+	BonnMu-8-D-0337	D-0337	10	other	155434112	525 bp downstream of A from ATG	intron	BonnMu0466148
Museq_DK105_EP1_1	DK105	Zm00001eb287330	6	155431400	155443485	Row_19	155431438	155431446	4	4	7886	12086	+	BonnMu-9-G-0441	G-0441	8	other	155434112	2666 bp upstream of A from ATG	promoterProx	BonnMu0466133
Museq_DK105_EP1_1	DK105	Zm00001eb287330	6	155431400	155443485	Col_09	155431438	155431446	4	8	7886	12086	+	BonnMu-9-G-0441	G-0441	12	Mu1	155434112	2666 bp upstream of A from ATG	promoterProx	BonnMu0466133
Museq_DK105_EP1_1	DK105	Zm00001eb287330	6	155431400	155443485	Row_13	155433764	155433772	3	15	7886	12086	+	BonnMu-9-G-0303	G-0303	18	other	155434112	340 bp upstream of A from ATG	five_prime_utr	BonnMu0466143
Museq_DK105_EP1_1	DK105	Zm00001eb287330	6	155431400	155443485	Col_15	155433764	155433772	15	9	7886	12086	+	BonnMu-9-G-0303	G-0303	24	other	155434112	340 bp upstream of A from ATG	five_prime_utr	BonnMu0466143
Museq_DK105_EP1_1	EP1	Zm00001eb287330	6	155431400	155443485	Row_24	155434552	155434560	10	5	7886	12086	+	BonnMu-9-H-0097	H-0097	15	other	155434112	440 bp downstream of A from ATG	exon	BonnMu0466146
Museq_DK105_EP1_1	EP1	Zm00001eb287330	6	155431400	155443485	Col_07	155434552	155434560	35	22	7886	12086	+	BonnMu-9-H-0097	H-0097	57	Mu1	155434112	440 bp downstream of A from ATG	exon	BonnMu0466146
Museq_EP1_2	EP1	Zm00001eb287330	6	155431400	155443485	Row_03	155431602	155431610	4	12	7886	12086	+	BonnMu-10-H-0174	H-0174	16	other	155434112	2502 bp upstream of A from ATG	promoterProx	BonnMu0466135
Museq_EP1_2	EP1	Zm00001eb287330	6	155431400	155443485	Col_12	155431602	155431610	5	3	7886	12086	+	BonnMu-10-H-0174	H-0174	8	Mu1	155434112	2502 bp upstream of A from ATG	promoterProx	BonnMu0466135
Museq_EP1_2	EP1	Zm00001eb287330	6	155431400	155443485	Row_14	155431660	155431668	2	4	7886	12086	+	BonnMu-10-H-0444	H-0444	6	other	155434112	2444 bp upstream of A from ATG	promoterProx	BonnMu0466136
Museq_EP1_2	EP1	Zm00001eb287330	6	155431400	155443485	Col_18	155431660	155431668	2	2	7886	12086	+	BonnMu-10-H-0444	H-0444	4	other	155434112	2444 bp upstream of A from ATG	promoterProx	BonnMu0466136
Museq_EP1_2	EP1	Zm00001eb287330	6	155431400	155443485	Row_10	155431810	155431818	4	4	7886	12086	+	BonnMu-10-H-0337	H-0337	8	other	155434112	2294 bp upstream of A from ATG	promoterProx	BonnMu0466139
Museq_EP1_2	EP1	Zm00001eb287330	6	155431400	155443485	Col_07	155431810	155431818	10	9	7886	12086	+	BonnMu-10-H-0337	H-0337	19	other	155434112	2294 bp upstream of A from ATG	promoterProx	BonnMu0466139
Museq_EP1_2	EP1	Zm00001eb287330	6	155431400	155443485	Row_23	155431814	155431822	2	2	7886	12086	+	BonnMu-10-H-0644	H-0644	4	other	155434112	2290 bp upstream of A from ATG	promoterProx	BonnMu0466140
Museq_EP1_2	EP1	Zm00001eb287330	6	155431400	155443485	Col_02	155431814	155431822	3	5	7886	12086	+	BonnMu-10-H-0644	H-0644	8	other	155434112	2290 bp upstream of A from ATG	promoterProx	BonnMu0466140
Museq_EP1_2	EP1	Zm00001eb287330	6	155431400	155443485	Row_12	155433678	155433686	7	6	7886	12086	+	BonnMu-10-H-0380	H-0380	13	other	155434112	426 bp upstream of A from ATG	five_prime_utr	BonnMu0174268
Museq_EP1_2	EP1	Zm00001eb287330	6	155431400	155443485	Col_02	155433678	155433686	2	8	7886	12086	+	BonnMu-10-H-0380	H-0380	10	other	155434112	426 bp upstream of A from ATG	five_prime_utr	BonnMu0174268
Museq_F7_1	F7	Zm00001eb287330	6	155431400	155443485	Row_01	155433643	155433651	6	9	7886	12086	+	BonnMu-F7-1-F-0018	F-0018	15	Mu8|MuDR	155434112	461 bp upstream of A from ATG	five_prime_utr	BonnMu0466142
Museq_F7_1	F7	Zm00001eb287330	6	155431400	155443485	Col_18	155433643	155433651	16	9	7886	12086	+	BonnMu-F7-1-F-0018	F-0018	25	Mu1	155434112	461 bp upstream of A from ATG	five_prime_utr	BonnMu0466142
Museq_F7_1	F7	Zm00001eb287330	6	155431400	155443485	Row_14	155434426	155434434	6	7	7886	12086	+	BonnMu-F7-1-F-0327	F-0327	13	other	155434112	314 bp downstream of A from ATG	exon	BonnMu0466145
Museq_F7_1	F7	Zm00001eb287330	6	155431400	155443485	Col_15	155434426	155434434	2	2	7886	12086	+	BonnMu-F7-1-F-0327	F-0327	4	other	155434112	314 bp downstream of A from ATG	exon	BonnMu0466145
Museq_F7_2	F7	Zm00001eb287330	6	155431400	155443485	Row_04	155433781	155433789	2	8	7886	12086	+	BonnMu-F7-2-F-0650	F-0650	10	other	155434112	323 bp upstream of A from ATG	five_prime_utr	BonnMu0174267
Museq_F7_2	F7	Zm00001eb287330	6	155431400	155443485	Col_02	155433781	155433789	6	3	7886	12086	+	BonnMu-F7-2-F-0650	F-0650	9	other	155434112	323 bp upstream of A from ATG	five_prime_utr	BonnMu0174267
Museq_F7_3	F7	Zm00001eb287330	6	155431400	155443485	Row_01	155434171	155434179	20	10	7886	12086	+	BonnMu-F7-3-F-1165	F-1165	30	other	155434112	59 bp downstream of A from ATG	exon	BonnMu0466144
Museq_F7_3	F7	Zm00001eb287330	6	155431400	155443485	Col_13	155434171	155434179	12	11	7886	12086	+	BonnMu-F7-3-F-1165	F-1165	23	Mu1	155434112	59 bp downstream of A from ATG	exon	BonnMu0466144
Museq_F7_4	F7	Zm00001eb287330	6	155431400	155443485	Row_14	155431438	155431446	2	3	7886	12086	+	BonnMu-F7-4-F-2060	F-2060	5	other	155434112	2666 bp upstream of A from ATG	promoterProx	BonnMu0466133
Museq_F7_4	F7	Zm00001eb287330	6	155431400	155443485	Col_20	155431438	155431446	3	4	7886	12086	+	BonnMu-F7-4-F-2060	F-2060	7	other	155434112	2666 bp upstream of A from ATG	promoterProx	BonnMu0466133
Museq_F7_4	F7	Zm00001eb287330	6	155431400	155443485	Row_22	155431570	155431578	5	36	7886	12086	+	BonnMu-F7-4-F-2251	F-2251	41	Mu8|MuDR	155434112	2534 bp upstream of A from ATG	promoterProx	BonnMu0466134
Museq_F7_4	F7	Zm00001eb287330	6	155431400	155443485	Col_19	155431570	155431578	9	51	7886	12086	+	BonnMu-F7-4-F-2251	F-2251	60	Mu1	155434112	2534 bp upstream of A from ATG	promoterProx	BonnMu0466134
Museq_F7_4	F7	Zm00001eb287330	6	155431400	155443485	Row_17	155431804	155431812	7	18	7886	12086	+	BonnMu-F7-4-F-2122	F-2122	25	Mu1	155434112	2300 bp upstream of A from ATG	promoterProx	BonnMu0466138
Museq_F7_4	F7	Zm00001eb287330	6	155431400	155443485	Col_10	155431804	155431812	3	20	7886	12086	+	BonnMu-F7-4-F-2122	F-2122	23	Mu8|MuDR	155434112	2300 bp upstream of A from ATG	promoterProx	BonnMu0466138
Museq_F7_4	F7	Zm00001eb287330	6	155431400	155443485	Row_17	155434635	155434643	7	9	7886	12086	+	BonnMu-F7-4-F-2133	F-2133	16	other	155434112	523 bp downstream of A from ATG	intron	BonnMu0466147
Museq_F7_4	F7	Zm00001eb287330	6	155431400	155443485	Col_21	155434635	155434643	11	10	7886	12086	+	BonnMu-F7-4-F-2133	F-2133	21	other	155434112	523 bp downstream of A from ATG	intron	BonnMu0466147
Museq_1	B73	Zm00001eb287340	6	155484723	155500944	Row_19	155498164	155498172	4	4	12022	16222	-	BonnMu-1-A-0454	A-0454	8	other	155498414	242 bp downstream of A from ATG	intron	BonnMu0174276
Museq_1	B73	Zm00001eb287340	6	155484723	155500944	Col_22	155498164	155498172	3	7	12022	16222	-	BonnMu-1-A-0454	A-0454	10	other	155498414	242 bp downstream of A from ATG	intron	BonnMu0174276
Museq_2	B73	Zm00001eb287340	6	155484723	155500944	Row_11	155498729	155498737	18	4	12022	16222	-	BonnMu-2-A-0821	A-0821	22	Mu8|MuDR	155498414	315 bp upstream of A from ATG	five_prime_utr	BonnMu0174277
Museq_2	B73	Zm00001eb287340	6	155484723	155500944	Col_05	155498729	155498737	35	7	12022	16222	-	BonnMu-2-A-0821	A-0821	42	Mu1	155498414	315 bp upstream of A from ATG	five_prime_utr	BonnMu0174277
Museq_4	B73	Zm00001eb287340	6	155484723	155500944	Row_19	155497507	155497515	3	4	12022	16222	-	BonnMu-4-A-1597	A-1597	7	other	155498414	899 bp downstream of A from ATG	intron	BonnMu0174280
Museq_4	B73	Zm00001eb287340	6	155484723	155500944	Col_13	155497507	155497515	3	13	12022	16222	-	BonnMu-4-A-1597	A-1597	16	other	155498414	899 bp downstream of A from ATG	intron	BonnMu0174280
Museq_4	B73	Zm00001eb287340	6	155484723	155500944	Row_08	155497938	155497946	6	7	12022	16222	-	BonnMu-4-A-1332	A-1332	13	Mu8|MuDR	155498414	468 bp downstream of A from ATG	intron	BonnMu0174278
Museq_4	B73	Zm00001eb287340	6	155484723	155500944	Col_12	155497938	155497946	7	4	12022	16222	-	BonnMu-4-A-1332	A-1332	11	Mu1	155498414	468 bp downstream of A from ATG	intron	BonnMu0174278
Museq_4	B73	Zm00001eb287340	6	155484723	155500944	Row_08	155498365	155498373	4	5	12022	16222	-	BonnMu-4-A-1334	A-1334	9	Mu8|MuDR	155498414	41 bp downstream of A from ATG	exon	BonnMu0174279
Museq_4	B73	Zm00001eb287340	6	155484723	155500944	Col_14	155498365	155498373	4	2	12022	16222	-	BonnMu-4-A-1334	A-1334	6	other	155498414	41 bp downstream of A from ATG	exon	BonnMu0174279
Museq_4	B73	Zm00001eb287340	6	155484723	155500944	Row_19	155498578	155498586	4	2	12022	16222	-	BonnMu-4-A-1607	A-1607	6	other	155498414	164 bp upstream of A from ATG	five_prime_utr	BonnMu0174281
Museq_4	B73	Zm00001eb287340	6	155484723	155500944	Col_23	155498578	155498586	5	4	12022	16222	-	BonnMu-4-A-1607	A-1607	9	Mu8|MuDR	155498414	164 bp upstream of A from ATG	five_prime_utr	BonnMu0174281
Museq_5	B73	Zm00001eb287340	6	155484723	155500944	Row_08	155498486	155498494	2	2	12022	16222	-	BonnMu-5-B-0247	B-0247	4	other	155498414	72 bp upstream of A from ATG	five_prime_utr	BonnMu0174282
Museq_5	B73	Zm00001eb287340	6	155484723	155500944	Col_06	155498486	155498494	5	11	12022	16222	-	BonnMu-5-B-0247	B-0247	16	other	155498414	72 bp upstream of A from ATG	five_prime_utr	BonnMu0174282
Museq_6	B73	Zm00001eb287340	6	155484723	155500944	Row_03	155498533	155498541	4	10	12022	16222	-	BonnMu-6-B-0711	B-0711	14	other	155498414	119 bp upstream of A from ATG	five_prime_utr	BonnMu0174283
Museq_6	B73	Zm00001eb287340	6	155484723	155500944	Col_13	155498533	155498541	8	14	12022	16222	-	BonnMu-6-B-0711	B-0711	22	other	155498414	119 bp upstream of A from ATG	five_prime_utr	BonnMu0174283
Museq_6	B73	Zm00001eb287340	6	155484723	155500944	Row_08	155498551	155498559	35	16	12022	16222	-	BonnMu-6-B-0841	B-0841	51	Mu1	155498414	137 bp upstream of A from ATG	five_prime_utr	BonnMu0174284
Museq_6	B73	Zm00001eb287340	6	155484723	155500944	Col_23	155498551	155498559	4	2	12022	16222	-	BonnMu-6-B-0841	B-0841	6	other	155498414	137 bp upstream of A from ATG	five_prime_utr	BonnMu0174284
Museq_6	B73	Zm00001eb287340	6	155484723	155500944	Row_09	155498559	155498567	54	73	12022	16222	-	BonnMu-6-B-0865	B-0865	127	other	155498414	145 bp upstream of A from ATG	five_prime_utr	BonnMu0174285
Museq_6	B73	Zm00001eb287340	6	155484723	155500944	Col_23	155498559	155498567	37	24	12022	16222	-	BonnMu-6-B-0865	B-0865	61	other	155498414	145 bp upstream of A from ATG	five_prime_utr	BonnMu0174285
Museq_7	B73	Zm00001eb287340	6	155484723	155500944	Row_11	155498253	155498261	25	23	12022	16222	-	BonnMu-7-C-0556	C-0556	48	Mu1	155498414	153 bp downstream of A from ATG	exon	BonnMu0174286
Museq_7	B73	Zm00001eb287340	6	155484723	155500944	Col_12	155498253	155498261	29	28	12022	16222	-	BonnMu-7-C-0556	C-0556	57	other	155498414	153 bp downstream of A from ATG	exon	BonnMu0174286
Museq_DK105_EP1_1	DK105	Zm00001eb287340	6	155484723	155500944	Row_10	155498393	155498401	15	12	12022	16222	-	BonnMu-9-G-0222	G-0222	27	other	155498414	13 bp downstream of A from ATG	exon	BonnMu0466151
Museq_DK105_EP1_1	DK105	Zm00001eb287340	6	155484723	155500944	Col_06	155498393	155498401	4	15	12022	16222	-	BonnMu-9-G-0222	G-0222	19	other	155498414	13 bp downstream of A from ATG	exon	BonnMu0466151
Museq_DK105_EP1_1	DK105	Zm00001eb287340	6	155484723	155500944	Row_07	155498549	155498557	3	4	12022	16222	-	BonnMu-9-G-0155	G-0155	7	other	155498414	135 bp upstream of A from ATG	five_prime_utr	BonnMu0466154
Museq_DK105_EP1_1	DK105	Zm00001eb287340	6	155484723	155500944	Col_11	155498549	155498557	5	17	12022	16222	-	BonnMu-9-G-0155	G-0155	22	other	155498414	135 bp upstream of A from ATG	five_prime_utr	BonnMu0466154
Museq_EP1_2	EP1	Zm00001eb287340	6	155484723	155500944	Row_14	155498502	155498510	28	16	12022	16222	-	BonnMu-10-H-0445	H-0445	44	other	155498414	88 bp upstream of A from ATG	five_prime_utr	BonnMu0466152
Museq_EP1_2	EP1	Zm00001eb287340	6	155484723	155500944	Col_19	155498502	155498510	31	12	12022	16222	-	BonnMu-10-H-0445	H-0445	43	Mu1	155498414	88 bp upstream of A from ATG	five_prime_utr	BonnMu0466152
Museq_EP1_2	EP1	Zm00001eb287340	6	155484723	155500944	Row_19	155498559	155498567	10	2	12022	16222	-	BonnMu-10-H-0555	H-0555	12	other	155498414	145 bp upstream of A from ATG	five_prime_utr	BonnMu0174285
Museq_EP1_2	EP1	Zm00001eb287340	6	155484723	155500944	Col_09	155498559	155498567	3	4	12022	16222	-	BonnMu-10-H-0555	H-0555	7	other	155498414	145 bp upstream of A from ATG	five_prime_utr	BonnMu0174285
Museq_EP1_2	EP1	Zm00001eb287340	6	155484723	155500944	Row_18	155498616	155498624	18	5	12022	16222	-	BonnMu-10-H-0523	H-0523	23	other	155498414	202 bp upstream of A from ATG	five_prime_utr	BonnMu0466155
Museq_EP1_2	EP1	Zm00001eb287340	6	155484723	155500944	Col_01	155498616	155498624	6	11	12022	16222	-	BonnMu-10-H-0523	H-0523	17	Mu8|MuDR	155498414	202 bp upstream of A from ATG	five_prime_utr	BonnMu0466155
Museq_F7_2	F7	Zm00001eb287340	6	155484723	155500944	Row_12	155498518	155498526	2	10	12022	16222	-	BonnMu-F7-2-F-0856	F-0856	12	other	155498414	104 bp upstream of A from ATG	five_prime_utr	BonnMu0466153
Museq_F7_2	F7	Zm00001eb287340	6	155484723	155500944	Col_16	155498518	155498526	12	6	12022	16222	-	BonnMu-F7-2-F-0856	F-0856	18	other	155498414	104 bp upstream of A from ATG	five_prime_utr	BonnMu0466153
Museq_F7_2	F7	Zm00001eb287340	6	155484723	155500944	Row_08	155498578	155498586	4	5	12022	16222	-	BonnMu-F7-2-F-0754	F-0754	9	other	155498414	164 bp upstream of A from ATG	five_prime_utr	BonnMu0174281
Museq_F7_2	F7	Zm00001eb287340	6	155484723	155500944	Col_10	155498578	155498586	19	4	12022	16222	-	BonnMu-F7-2-F-0754	F-0754	23	Mu8|MuDR	155498414	164 bp upstream of A from ATG	five_prime_utr	BonnMu0174281
Museq_F7_3	F7	Zm00001eb287340	6	155484723	155500944	Row_16	155498252	155498260	2	3	12022	16222	-	BonnMu-F7-3-F-1517	F-1517	5	other	155498414	154 bp downstream of A from ATG	exon	BonnMu0466150
Museq_F7_3	F7	Zm00001eb287340	6	155484723	155500944	Col_05	155498252	155498260	2	6	12022	16222	-	BonnMu-F7-3-F-1517	F-1517	8	other	155498414	154 bp downstream of A from ATG	exon	BonnMu0466150
Museq_F7_3	F7	Zm00001eb287340	6	155484723	155500944	Row_10	155498551	155498559	2	3	12022	16222	-	BonnMu-F7-3-F-1387	F-1387	5	other	155498414	137 bp upstream of A from ATG	five_prime_utr	BonnMu0174284
Museq_F7_3	F7	Zm00001eb287340	6	155484723	155500944	Col_19	155498551	155498559	12	15	12022	16222	-	BonnMu-F7-3-F-1387	F-1387	27	other	155498414	137 bp upstream of A from ATG	five_prime_utr	BonnMu0174284
Museq_F7_4	F7	Zm00001eb287340	6	155484723	155500944	Row_10	155497338	155497346	5	7	12022	16222	-	BonnMu-F7-4-F-1945	F-1945	12	other	155498414	1068 bp downstream of A from ATG	intron	BonnMu0466149
Museq_F7_4	F7	Zm00001eb287340	6	155484723	155500944	Col_01	155497338	155497346	6	13	12022	16222	-	BonnMu-F7-4-F-1945	F-1945	19	Mu8|MuDR	155498414	1068 bp downstream of A from ATG	intron	BonnMu0466149
Museq_F7_4	F7	Zm00001eb287340	6	155484723	155500944	Row_04	155498502	155498510	9	7	12022	16222	-	BonnMu-F7-4-F-1805	F-1805	16	Mu8|MuDR	155498414	88 bp upstream of A from ATG	five_prime_utr	BonnMu0466152
Museq_F7_4	F7	Zm00001eb287340	6	155484723	155500944	Col_05	155498502	155498510	13	2	12022	16222	-	BonnMu-F7-4-F-1805	F-1805	15	other	155498414	88 bp upstream of A from ATG	five_prime_utr	BonnMu0466152
Museq_5	B73	Zm00001eb287350	6	155533331	155559098	Row_06	155558019	155558027	4	2	21568	25768	+	BonnMu-5-B-0202	B-0202	6	other	155535519	22500 bp downstream of A from ATG	putative close downstream enhancer	BonnMu0174292
Museq_5	B73	Zm00001eb287350	6	155533331	155559098	Col_09	155558019	155558027	4	6	21568	25768	+	BonnMu-5-B-0202	B-0202	10	other	155535519	22500 bp downstream of A from ATG	putative close downstream enhancer	BonnMu0174292
Museq_EP1_2	EP1	Zm00001eb287350	6	155533331	155559098	Row_01	155556521	155556529	13	6	21568	25768	+	BonnMu-10-H-0133	H-0133	19	other	155535519	21002 bp downstream of A from ATG	three_prime_utr	BonnMu0466157
Museq_EP1_2	EP1	Zm00001eb287350	6	155533331	155559098	Col_19	155556521	155556529	18	12	21568	25768	+	BonnMu-10-H-0133	H-0133	30	other	155535519	21002 bp downstream of A from ATG	three_prime_utr	BonnMu0466157
Museq_F7_2	F7	Zm00001eb287350	6	155533331	155559098	Row_04	155536578	155536586	11	2	21568	25768	+	BonnMu-F7-2-F-0650	F-0650	13	other	155535519	1059 bp downstream of A from ATG	intron	BonnMu0466156
Museq_F7_2	F7	Zm00001eb287350	6	155533331	155559098	Col_02	155536578	155536586	5	3	21568	25768	+	BonnMu-F7-2-F-0650	F-0650	8	other	155535519	1059 bp downstream of A from ATG	intron	BonnMu0466156
Museq_1	B73	Zm00001eb287360	6	155555379	155560970	Row_13	155559159	155559167	8	2	1392	5592	-	BonnMu-1-A-0301	A-0301	10	other	155558642	517 bp upstream of A from ATG	promoterProx	BonnMu0466158
Museq_1	B73	Zm00001eb287360	6	155555379	155560970	Col_13	155559159	155559167	3	4	1392	5592	-	BonnMu-1-A-0301	A-0301	7	other	155558642	517 bp upstream of A from ATG	promoterProx	BonnMu0466158
Museq_5	B73	Zm00001eb287360	6	155555379	155560970	Row_06	155558019	155558027	4	2	1392	5592	-	BonnMu-5-B-0202	B-0202	6	other	155558642	615 bp downstream of A from ATG	exon	BonnMu0174292
Museq_5	B73	Zm00001eb287360	6	155555379	155560970	Col_09	155558019	155558027	4	6	1392	5592	-	BonnMu-5-B-0202	B-0202	10	other	155558642	615 bp downstream of A from ATG	exon	BonnMu0174292
Museq_EP1_2	EP1	Zm00001eb287360	6	155555379	155560970	Row_01	155556521	155556529	13	6	1392	5592	-	BonnMu-10-H-0133	H-0133	19	other	155558642	2113 bp downstream of A from ATG	putative close downstream enhancer	BonnMu0466157
Museq_EP1_2	EP1	Zm00001eb287360	6	155555379	155560970	Col_19	155556521	155556529	18	12	1392	5592	-	BonnMu-10-H-0133	H-0133	30	other	155558642	2113 bp downstream of A from ATG	putative close downstream enhancer	BonnMu0466157
Museq_1	B73	Zm00001eb287370	6	155605586	155614211	Row_11	155607724	155607732	4	7	4426	8626	+	BonnMu-1-A-0259	A-0259	11	other	155607785	53 bp upstream of A from ATG	five_prime_utr	BonnMu0174293
Museq_1	B73	Zm00001eb287370	6	155605586	155614211	Col_19	155607724	155607732	2	2	4426	8626	+	BonnMu-1-A-0259	A-0259	4	other	155607785	53 bp upstream of A from ATG	five_prime_utr	BonnMu0174293
Museq_2	B73	Zm00001eb287370	6	155605586	155614211	Row_04	155607536	155607544	7	4	4426	8626	+	BonnMu-2-A-0654	A-0654	11	other	155607785	241 bp upstream of A from ATG	promoterProx	BonnMu0466160
Museq_2	B73	Zm00001eb287370	6	155605586	155614211	Col_06	155607536	155607544	14	10	4426	8626	+	BonnMu-2-A-0654	A-0654	24	other	155607785	241 bp upstream of A from ATG	promoterProx	BonnMu0466160
Museq_2	B73	Zm00001eb287370	6	155605586	155614211	Row_03	155607704	155607712	3	4	4426	8626	+	BonnMu-2-A-0644	A-0644	7	other	155607785	73 bp upstream of A from ATG	five_prime_utr	BonnMu0174294
Museq_2	B73	Zm00001eb287370	6	155605586	155614211	Col_20	155607704	155607712	3	3	4426	8626	+	BonnMu-2-A-0644	A-0644	6	other	155607785	73 bp upstream of A from ATG	five_prime_utr	BonnMu0174294
Museq_2	B73	Zm00001eb287370	6	155605586	155614211	Row_23	155607745	155607753	19	9	4426	8626	+	BonnMu-2-A-1112	A-1112	28	other	155607785	32 bp upstream of A from ATG	five_prime_utr	BonnMu0174297
Museq_2	B73	Zm00001eb287370	6	155605586	155614211	Col_08	155607745	155607753	13	15	4426	8626	+	BonnMu-2-A-1112	A-1112	28	Mu1	155607785	32 bp upstream of A from ATG	five_prime_utr	BonnMu0174297
Museq_2	B73	Zm00001eb287370	6	155605586	155614211	Row_21	155608065	155608073	9	6	4426	8626	+	BonnMu-2-A-1060	A-1060	15	Mu1	155607785	280 bp downstream of A from ATG	exon	BonnMu0174296
Museq_2	B73	Zm00001eb287370	6	155605586	155614211	Col_04	155608065	155608073	2	3	4426	8626	+	BonnMu-2-A-1060	A-1060	5	other	155607785	280 bp downstream of A from ATG	exon	BonnMu0174296
Museq_2	B73	Zm00001eb287370	6	155605586	155614211	Row_19	155608852	155608860	7	4	4426	8626	+	BonnMu-2-A-1023	A-1023	11	other	155607785	1067 bp downstream of A from ATG	intron	BonnMu0174295
Museq_2	B73	Zm00001eb287370	6	155605586	155614211	Col_15	155608852	155608860	4	5	4426	8626	+	BonnMu-2-A-1023	A-1023	9	Mu1	155607785	1067 bp downstream of A from ATG	intron	BonnMu0174295
Museq_3	Co125	Zm00001eb287370	6	155605586	155614211	Row_22	155607532	155607540	12	3	4426	8626	+	BonnMu-3-E-0513	E-0513	15	Mu1	155607785	245 bp upstream of A from ATG	promoterProx	BonnMu0466159
Museq_3	Co125	Zm00001eb287370	6	155605586	155614211	Col_09	155607532	155607540	19	7	4426	8626	+	BonnMu-3-E-0513	E-0513	26	other	155607785	245 bp upstream of A from ATG	promoterProx	BonnMu0466159
Museq_4	B73	Zm00001eb287370	6	155605586	155614211	Row_07	155607814	155607822	8	4	4426	8626	+	BonnMu-4-A-1297	A-1297	12	other	155607785	29 bp downstream of A from ATG	exon	BonnMu0174299
Museq_4	B73	Zm00001eb287370	6	155605586	155614211	Col_01	155607814	155607822	4	5	4426	8626	+	BonnMu-4-A-1297	A-1297	9	other	155607785	29 bp downstream of A from ATG	exon	BonnMu0174299
Museq_4	B73	Zm00001eb287370	6	155605586	155614211	Row_01	155608606	155608614	8	18	4426	8626	+	BonnMu-4-A-1176	A-1176	26	other	155607785	821 bp downstream of A from ATG	intron	BonnMu0174298
Museq_4	B73	Zm00001eb287370	6	155605586	155614211	Col_24	155608606	155608614	13	12	4426	8626	+	BonnMu-4-A-1176	A-1176	25	other	155607785	821 bp downstream of A from ATG	intron	BonnMu0174298
Museq_4	B73	Zm00001eb287370	6	155605586	155614211	Row_12	155608682	155608690	19	14	4426	8626	+	BonnMu-4-A-1421	A-1421	33	other	155607785	897 bp downstream of A from ATG	intron	BonnMu0174300
Museq_4	B73	Zm00001eb287370	6	155605586	155614211	Col_05	155608682	155608690	6	7	4426	8626	+	BonnMu-4-A-1421	A-1421	13	other	155607785	897 bp downstream of A from ATG	intron	BonnMu0174300
Museq_5	B73	Zm00001eb287370	6	155605586	155614211	Row_19	155607724	155607732	3	6	4426	8626	+	BonnMu-5-B-0511	B-0511	9	other	155607785	53 bp upstream of A from ATG	five_prime_utr	BonnMu0174293
Museq_5	B73	Zm00001eb287370	6	155605586	155614211	Col_06	155607724	155607732	7	2	4426	8626	+	BonnMu-5-B-0511	B-0511	9	other	155607785	53 bp upstream of A from ATG	five_prime_utr	BonnMu0174293
Museq_5	B73	Zm00001eb287370	6	155605586	155614211	Row_07	155607885	155607893	2	3	4426	8626	+	BonnMu-5-B-0233	B-0233	5	other	155607785	100 bp downstream of A from ATG	exon	BonnMu0174301
Museq_5	B73	Zm00001eb287370	6	155605586	155614211	Col_16	155607885	155607893	7	9	4426	8626	+	BonnMu-5-B-0233	B-0233	16	Mu8|MuDR	155607785	100 bp downstream of A from ATG	exon	BonnMu0174301
Museq_8	B73	Zm00001eb287370	6	155605586	155614211	Row_22	155607766	155607774	24	37	4426	8626	+	BonnMu-8-D-0588	D-0588	61	other	155607785	11 bp upstream of A from ATG	five_prime_utr	BonnMu0466165
Museq_8	B73	Zm00001eb287370	6	155605586	155614211	Col_07	155607766	155607774	29	23	4426	8626	+	BonnMu-8-D-0588	D-0588	52	other	155607785	11 bp upstream of A from ATG	five_prime_utr	BonnMu0466165
Museq_8	B73	Zm00001eb287370	6	155605586	155614211	Row_05	155607924	155607932	38	18	4426	8626	+	BonnMu-8-D-0194	D-0194	56	other	155607785	139 bp downstream of A from ATG	exon	BonnMu0466167
Museq_8	B73	Zm00001eb287370	6	155605586	155614211	Col_21	155607924	155607932	35	25	4426	8626	+	BonnMu-8-D-0194	D-0194	60	Mu8|MuDR	155607785	139 bp downstream of A from ATG	exon	BonnMu0466167
Museq_8	B73	Zm00001eb287370	6	155605586	155614211	Row_23	155608682	155608690	9	3	4426	8626	+	BonnMu-8-D-0627	D-0627	12	other	155607785	897 bp downstream of A from ATG	intron	BonnMu0174300
Museq_8	B73	Zm00001eb287370	6	155605586	155614211	Col_22	155608682	155608690	4	2	4426	8626	+	BonnMu-8-D-0627	D-0627	6	other	155607785	897 bp downstream of A from ATG	intron	BonnMu0174300
Museq_DK105_EP1_1	DK105	Zm00001eb287370	6	155605586	155614211	Row_20	155608854	155608862	34	60	4426	8626	+	BonnMu-9-G-0460	G-0460	94	Mu1	155607785	1069 bp downstream of A from ATG	intron	BonnMu0466172
Museq_DK105_EP1_1	DK105	Zm00001eb287370	6	155605586	155614211	Col_04	155608854	155608862	36	20	4426	8626	+	BonnMu-9-G-0460	G-0460	56	other	155607785	1069 bp downstream of A from ATG	intron	BonnMu0466172
Museq_F7_1	F7	Zm00001eb287370	6	155605586	155614211	Row_10	155607702	155607710	9	5	4426	8626	+	BonnMu-F7-1-F-0228	F-0228	14	other	155607785	75 bp upstream of A from ATG	five_prime_utr	BonnMu0466162
Museq_F7_1	F7	Zm00001eb287370	6	155605586	155614211	Col_12	155607702	155607710	8	3	4426	8626	+	BonnMu-F7-1-F-0228	F-0228	11	Mu1	155607785	75 bp upstream of A from ATG	five_prime_utr	BonnMu0466162
Museq_F7_2	F7	Zm00001eb287370	6	155605586	155614211	Row_03	155607704	155607712	10	12	4426	8626	+	BonnMu-F7-2-F-0625	F-0625	22	other	155607785	73 bp upstream of A from ATG	five_prime_utr	BonnMu0174294
Museq_F7_2	F7	Zm00001eb287370	6	155605586	155614211	Col_01	155607704	155607712	2	12	4426	8626	+	BonnMu-F7-2-F-0625	F-0625	14	other	155607785	73 bp upstream of A from ATG	five_prime_utr	BonnMu0174294
Museq_F7_2	F7	Zm00001eb287370	6	155605586	155614211	Row_22	155607721	155607729	18	22	4426	8626	+	BonnMu-F7-2-F-1102	F-1102	40	other	155607785	56 bp upstream of A from ATG	five_prime_utr	BonnMu0466164
Museq_F7_2	F7	Zm00001eb287370	6	155605586	155614211	Col_22	155607721	155607729	14	7	4426	8626	+	BonnMu-F7-2-F-1102	F-1102	21	Mu8|MuDR	155607785	56 bp upstream of A from ATG	five_prime_utr	BonnMu0466164
Museq_F7_2	F7	Zm00001eb287370	6	155605586	155614211	Row_03	155608397	155608405	10	4	4426	8626	+	BonnMu-F7-2-F-0632	F-0632	14	Mu8|MuDR	155607785	612 bp downstream of A from ATG	exon	BonnMu0466168
Museq_F7_2	F7	Zm00001eb287370	6	155605586	155614211	Col_08	155608397	155608405	4	2	4426	8626	+	BonnMu-F7-2-F-0632	F-0632	6	other	155607785	612 bp downstream of A from ATG	exon	BonnMu0466168
Museq_F7_2	F7	Zm00001eb287370	6	155605586	155614211	Row_01	155608468	155608476	4	2	4426	8626	+	BonnMu-F7-2-F-0581	F-0581	6	Mu8|MuDR	155607785	683 bp downstream of A from ATG	exon	BonnMu0466169
Museq_F7_2	F7	Zm00001eb287370	6	155605586	155614211	Col_05	155608468	155608476	7	4	4426	8626	+	BonnMu-F7-2-F-0581	F-0581	11	other	155607785	683 bp downstream of A from ATG	exon	BonnMu0466169
Museq_F7_2	F7	Zm00001eb287370	6	155605586	155614211	Row_14	155608656	155608664	2	5	4426	8626	+	BonnMu-F7-2-F-0902	F-0902	7	other	155607785	871 bp downstream of A from ATG	intron	BonnMu0466170
Museq_F7_2	F7	Zm00001eb287370	6	155605586	155614211	Col_14	155608656	155608664	8	15	4426	8626	+	BonnMu-F7-2-F-0902	F-0902	23	other	155607785	871 bp downstream of A from ATG	intron	BonnMu0466170
Museq_F7_3	F7	Zm00001eb287370	6	155605586	155614211	Row_18	155607544	155607552	10	3	4426	8626	+	BonnMu-F7-3-F-1570	F-1570	13	other	155607785	233 bp upstream of A from ATG	promoterProx	BonnMu0466161
Museq_F7_3	F7	Zm00001eb287370	6	155605586	155614211	Col_10	155607544	155607552	10	7	4426	8626	+	BonnMu-F7-3-F-1570	F-1570	17	other	155607785	233 bp upstream of A from ATG	promoterProx	BonnMu0466161
Museq_F7_4	F7	Zm00001eb287370	6	155605586	155614211	Row_15	155607536	155607544	9	13	4426	8626	+	BonnMu-F7-4-F-2073	F-2073	22	Mu8|MuDR	155607785	241 bp upstream of A from ATG	promoterProx	BonnMu0466160
Museq_F7_4	F7	Zm00001eb287370	6	155605586	155614211	Col_09	155607536	155607544	2	6	4426	8626	+	BonnMu-F7-4-F-2073	F-2073	8	other	155607785	241 bp upstream of A from ATG	promoterProx	BonnMu0466160
Museq_F7_4	F7	Zm00001eb287370	6	155605586	155614211	Row_21	155607704	155607712	7	12	4426	8626	+	BonnMu-F7-4-F-2210	F-2210	19	other	155607785	73 bp upstream of A from ATG	five_prime_utr	BonnMu0174294
Museq_F7_4	F7	Zm00001eb287370	6	155605586	155614211	Col_02	155607704	155607712	4	2	4426	8626	+	BonnMu-F7-4-F-2210	F-2210	6	other	155607785	73 bp upstream of A from ATG	five_prime_utr	BonnMu0174294
Museq_F7_4	F7	Zm00001eb287370	6	155605586	155614211	Row_12	155607719	155607727	13	18	4426	8626	+	BonnMu-F7-4-F-2009	F-2009	31	Mu1	155607785	58 bp upstream of A from ATG	five_prime_utr	BonnMu0466163
Museq_F7_4	F7	Zm00001eb287370	6	155605586	155614211	Col_17	155607719	155607727	24	23	4426	8626	+	BonnMu-F7-4-F-2009	F-2009	47	other	155607785	58 bp upstream of A from ATG	five_prime_utr	BonnMu0466163
Museq_F7_4	F7	Zm00001eb287370	6	155605586	155614211	Row_02	155607724	155607732	3	4	4426	8626	+	BonnMu-F7-4-F-1756	F-1756	7	other	155607785	53 bp upstream of A from ATG	five_prime_utr	BonnMu0174293
Museq_F7_4	F7	Zm00001eb287370	6	155605586	155614211	Col_04	155607724	155607732	3	5	4426	8626	+	BonnMu-F7-4-F-1756	F-1756	8	other	155607785	53 bp upstream of A from ATG	five_prime_utr	BonnMu0174293
Museq_F7_4	F7	Zm00001eb287370	6	155605586	155614211	Row_16	155607882	155607890	27	34	4426	8626	+	BonnMu-F7-4-F-2092	F-2092	61	other	155607785	97 bp downstream of A from ATG	exon	BonnMu0466166
Museq_F7_4	F7	Zm00001eb287370	6	155605586	155614211	Col_04	155607882	155607890	40	12	4426	8626	+	BonnMu-F7-4-F-2092	F-2092	52	other	155607785	97 bp downstream of A from ATG	exon	BonnMu0466166
Museq_F7_4	F7	Zm00001eb287370	6	155605586	155614211	Row_08	155608468	155608476	19	12	4426	8626	+	BonnMu-F7-4-F-1916	F-1916	31	Mu8|MuDR	155607785	683 bp downstream of A from ATG	exon	BonnMu0466169
Museq_F7_4	F7	Zm00001eb287370	6	155605586	155614211	Col_20	155608468	155608476	11	10	4426	8626	+	BonnMu-F7-4-F-1916	F-1916	21	Mu8|MuDR	155607785	683 bp downstream of A from ATG	exon	BonnMu0466169
Museq_F7_4	F7	Zm00001eb287370	6	155605586	155614211	Row_05	155608683	155608691	5	13	4426	8626	+	BonnMu-F7-4-F-1829	F-1829	18	other	155607785	898 bp downstream of A from ATG	intron	BonnMu0466171
Museq_F7_4	F7	Zm00001eb287370	6	155605586	155614211	Col_05	155608683	155608691	16	7	4426	8626	+	BonnMu-F7-4-F-1829	F-1829	23	Mu8|MuDR	155607785	898 bp downstream of A from ATG	intron	BonnMu0466171
Museq_1	B73	Zm00001eb287380	6	155650823	155659641	Row_13	155654427	155654435	7	6	4619	8819	+	BonnMu-1-A-0309	A-0309	13	Mu1	155653046	1381 bp downstream of A from ATG	intron	BonnMu0174310
Museq_1	B73	Zm00001eb287380	6	155650823	155659641	Col_21	155654427	155654435	7	8	4619	8819	+	BonnMu-1-A-0309	A-0309	15	other	155653046	1381 bp downstream of A from ATG	intron	BonnMu0174310
Museq_5	B73	Zm00001eb287380	6	155650823	155659641	Row_12	155659608	155659616	2	2	4619	8819	+	BonnMu-5-B-0358	B-0358	4	Mu8|MuDR	155653046	6562 bp downstream of A from ATG	putative close downstream enhancer	BonnMu0466182
Museq_5	B73	Zm00001eb287380	6	155650823	155659641	Col_21	155659608	155659616	2	10	4619	8819	+	BonnMu-5-B-0358	B-0358	12	other	155653046	6562 bp downstream of A from ATG	putative close downstream enhancer	BonnMu0466182
Museq_6	B73	Zm00001eb287380	6	155650823	155659641	Row_05	155653127	155653135	2	10	4619	8819	+	BonnMu-6-B-0750	B-0750	12	other	155653046	81 bp downstream of A from ATG	exon	BonnMu0174311
Museq_6	B73	Zm00001eb287380	6	155650823	155659641	Col_04	155653127	155653135	12	3	4619	8819	+	BonnMu-6-B-0750	B-0750	15	Mu8|MuDR	155653046	81 bp downstream of A from ATG	exon	BonnMu0174311
Museq_EP1_2	EP1	Zm00001eb287380	6	155650823	155659641	Row_14	155652927	155652935	8	4	4619	8819	+	BonnMu-10-H-0436	H-0436	12	other	155653046	111 bp upstream of A from ATG	five_prime_utr	BonnMu0466173
Museq_EP1_2	EP1	Zm00001eb287380	6	155650823	155659641	Col_10	155652927	155652935	6	5	4619	8819	+	BonnMu-10-H-0436	H-0436	11	other	155653046	111 bp upstream of A from ATG	five_prime_utr	BonnMu0466173
Museq_EP1_2	EP1	Zm00001eb287380	6	155650823	155659641	Row_11	155653192	155653200	11	2	4619	8819	+	BonnMu-10-H-0370	H-0370	13	other	155653046	146 bp downstream of A from ATG	exon	BonnMu0466179
Museq_EP1_2	EP1	Zm00001eb287380	6	155650823	155659641	Col_16	155653192	155653200	11	2	4619	8819	+	BonnMu-10-H-0370	H-0370	13	other	155653046	146 bp downstream of A from ATG	exon	BonnMu0466179
Museq_EP1_2	EP1	Zm00001eb287380	6	155650823	155659641	Row_16	155653195	155653203	4	4	4619	8819	+	BonnMu-10-H-0476	H-0476	8	Mu8|MuDR	155653046	149 bp downstream of A from ATG	exon	BonnMu0466180
Museq_EP1_2	EP1	Zm00001eb287380	6	155650823	155659641	Col_02	155653195	155653203	4	7	4619	8819	+	BonnMu-10-H-0476	H-0476	11	other	155653046	149 bp downstream of A from ATG	exon	BonnMu0466180
Museq_F7_2	F7	Zm00001eb287380	6	155650823	155659641	Row_18	155652945	155652953	32	7	4619	8819	+	BonnMu-F7-2-F-1004	F-1004	39	Mu1	155653046	93 bp upstream of A from ATG	five_prime_utr	BonnMu0466174
Museq_F7_2	F7	Zm00001eb287380	6	155650823	155659641	Col_20	155652945	155652953	56	17	4619	8819	+	BonnMu-F7-2-F-1004	F-1004	73	other	155653046	93 bp upstream of A from ATG	five_prime_utr	BonnMu0466174
Museq_F7_2	F7	Zm00001eb287380	6	155650823	155659641	Row_17	155653187	155653195	27	13	4619	8819	+	BonnMu-F7-2-F-0980	F-0980	40	Mu1	155653046	141 bp downstream of A from ATG	exon	BonnMu0466178
Museq_F7_2	F7	Zm00001eb287380	6	155650823	155659641	Col_20	155653187	155653195	17	22	4619	8819	+	BonnMu-F7-2-F-0980	F-0980	39	other	155653046	141 bp downstream of A from ATG	exon	BonnMu0466178
Museq_F7_3	F7	Zm00001eb287380	6	155650823	155659641	Row_03	155653111	155653119	38	39	4619	8819	+	BonnMu-F7-3-F-1222	F-1222	77	other	155653046	65 bp downstream of A from ATG	exon	BonnMu0466176
Museq_F7_3	F7	Zm00001eb287380	6	155650823	155659641	Col_22	155653111	155653119	51	30	4619	8819	+	BonnMu-F7-3-F-1222	F-1222	81	other	155653046	65 bp downstream of A from ATG	exon	BonnMu0466176
Museq_F7_4	F7	Zm00001eb287380	6	155650823	155659641	Row_08	155653065	155653073	11	8	4619	8819	+	BonnMu-F7-4-F-1919	F-1919	19	other	155653046	19 bp downstream of A from ATG	exon	BonnMu0466175
Museq_F7_4	F7	Zm00001eb287380	6	155650823	155659641	Col_23	155653065	155653073	5	3	4619	8819	+	BonnMu-F7-4-F-1919	F-1919	8	Mu1	155653046	19 bp downstream of A from ATG	exon	BonnMu0466175
Museq_F7_4	F7	Zm00001eb287380	6	155650823	155659641	Row_14	155653129	155653137	4	7	4619	8819	+	BonnMu-F7-4-F-2051	F-2051	11	Mu1	155653046	83 bp downstream of A from ATG	exon	BonnMu0466177
Museq_F7_4	F7	Zm00001eb287380	6	155650823	155659641	Col_11	155653129	155653137	15	13	4619	8819	+	BonnMu-F7-4-F-2051	F-2051	28	Mu8|MuDR	155653046	83 bp downstream of A from ATG	exon	BonnMu0466177
Museq_F7_4	F7	Zm00001eb287380	6	155650823	155659641	Row_05	155653347	155653355	8	5	4619	8819	+	BonnMu-F7-4-F-1840	F-1840	13	other	155653046	301 bp downstream of A from ATG	exon	BonnMu0466181
Museq_F7_4	F7	Zm00001eb287380	6	155650823	155659641	Col_16	155653347	155653355	7	11	4619	8819	+	BonnMu-F7-4-F-1840	F-1840	18	other	155653046	301 bp downstream of A from ATG	exon	BonnMu0466181
Museq_2	B73	Zm00001eb287390	6	155658295	155663095	Row_24	155661293	155661301	14	8	601	4801	-	BonnMu-2-A-1151	A-1151	22	other	155660928	365 bp upstream of A from ATG	promoterProx	BonnMu0466186
Museq_2	B73	Zm00001eb287390	6	155658295	155663095	Col_23	155661293	155661301	10	3	601	4801	-	BonnMu-2-A-1151	A-1151	13	other	155660928	365 bp upstream of A from ATG	promoterProx	BonnMu0466186
Museq_5	B73	Zm00001eb287390	6	155658295	155663095	Row_12	155659608	155659616	2	2	601	4801	-	BonnMu-5-B-0358	B-0358	4	Mu8|MuDR	155660928	1312 bp downstream of A from ATG	putative close downstream enhancer	BonnMu0466182
Museq_5	B73	Zm00001eb287390	6	155658295	155663095	Col_21	155659608	155659616	2	10	601	4801	-	BonnMu-5-B-0358	B-0358	12	other	155660928	1312 bp downstream of A from ATG	putative close downstream enhancer	BonnMu0466182
Museq_8	B73	Zm00001eb287390	6	155658295	155663095	Row_16	155661549	155661557	2	13	601	4801	-	BonnMu-8-D-0442	D-0442	15	Mu8|MuDR	155660928	621 bp upstream of A from ATG	promoterProx	BonnMu0466188
Museq_8	B73	Zm00001eb287390	6	155658295	155663095	Col_05	155661549	155661557	4	7	601	4801	-	BonnMu-8-D-0442	D-0442	11	other	155660928	621 bp upstream of A from ATG	promoterProx	BonnMu0466188
Museq_EP1_2	EP1	Zm00001eb287390	6	155658295	155663095	Row_18	155661204	155661212	16	31	601	4801	-	BonnMu-10-H-0531	H-0531	47	other	155660928	276 bp upstream of A from ATG	promoterProx	BonnMu0466185
Museq_EP1_2	EP1	Zm00001eb287390	6	155658295	155663095	Col_09	155661204	155661212	29	18	601	4801	-	BonnMu-10-H-0531	H-0531	47	other	155660928	276 bp upstream of A from ATG	promoterProx	BonnMu0466185
Museq_EP1_2	EP1	Zm00001eb287390	6	155658295	155663095	Row_15	155662040	155662048	3	5	601	4801	-	BonnMu-10-H-0469	H-0469	8	Mu8|MuDR	155660928	1112 bp upstream of A from ATG	promoterProx	BonnMu0466189
Museq_EP1_2	EP1	Zm00001eb287390	6	155658295	155663095	Col_19	155662040	155662048	3	4	601	4801	-	BonnMu-10-H-0469	H-0469	7	Mu8|MuDR	155660928	1112 bp upstream of A from ATG	promoterProx	BonnMu0466189
Museq_F7_3	F7	Zm00001eb287390	6	155658295	155663095	Row_23	155661125	155661133	7	4	601	4801	-	BonnMu-F7-3-F-1698	F-1698	11	other	155660928	197 bp upstream of A from ATG	promoterProx	BonnMu0466183
Museq_F7_3	F7	Zm00001eb287390	6	155658295	155663095	Col_18	155661125	155661133	7	2	601	4801	-	BonnMu-F7-3-F-1698	F-1698	9	other	155660928	197 bp upstream of A from ATG	promoterProx	BonnMu0466183
Museq_F7_4	F7	Zm00001eb287390	6	155658295	155663095	Row_01	155661198	155661206	7	5	601	4801	-	BonnMu-F7-4-F-1747	F-1747	12	other	155660928	270 bp upstream of A from ATG	promoterProx	BonnMu0466184
Museq_F7_4	F7	Zm00001eb287390	6	155658295	155663095	Col_19	155661198	155661206	6	11	601	4801	-	BonnMu-F7-4-F-1747	F-1747	17	Mu8|MuDR	155660928	270 bp upstream of A from ATG	promoterProx	BonnMu0466184
Museq_F7_4	F7	Zm00001eb287390	6	155658295	155663095	Row_21	155661544	155661552	8	40	601	4801	-	BonnMu-F7-4-F-2216	F-2216	48	Mu8|MuDR	155660928	616 bp upstream of A from ATG	promoterProx	BonnMu0466187
Museq_F7_4	F7	Zm00001eb287390	6	155658295	155663095	Col_08	155661544	155661552	11	53	601	4801	-	BonnMu-F7-4-F-2216	F-2216	64	other	155660928	616 bp upstream of A from ATG	promoterProx	BonnMu0466187
Museq_F7_4	F7	Zm00001eb287390	6	155658295	155663095	Row_11	155662045	155662053	6	19	601	4801	-	BonnMu-F7-4-F-1986	F-1986	25	other	155660928	1117 bp upstream of A from ATG	promoterProx	BonnMu0466190
Museq_F7_4	F7	Zm00001eb287390	6	155658295	155663095	Col_18	155662045	155662053	8	50	601	4801	-	BonnMu-F7-4-F-1986	F-1986	58	other	155660928	1117 bp upstream of A from ATG	promoterProx	BonnMu0466190
Museq_1	B73	Zm00001eb287400	6	155662474	155669532	Row_07	155666774	155666782	3	6	2859	7059	-	BonnMu-1-A-0145	A-0145	9	other	155667263	481 bp downstream of A from ATG	exon	BonnMu0174318
Museq_1	B73	Zm00001eb287400	6	155662474	155669532	Col_01	155666774	155666782	7	9	2859	7059	-	BonnMu-1-A-0145	A-0145	16	other	155667263	481 bp downstream of A from ATG	exon	BonnMu0174318
Museq_1	B73	Zm00001eb287400	6	155662474	155669532	Row_24	155667161	155667169	12	7	2859	7059	-	BonnMu-1-A-0554	A-0554	19	Mu8|MuDR	155667263	94 bp downstream of A from ATG	exon	BonnMu0174319
Museq_1	B73	Zm00001eb287400	6	155662474	155669532	Col_02	155667161	155667169	10	8	2859	7059	-	BonnMu-1-A-0554	A-0554	18	Mu8|MuDR	155667263	94 bp downstream of A from ATG	exon	BonnMu0174319
Museq_2	B73	Zm00001eb287400	6	155662474	155669532	Row_04	155666367	155666375	2	6	2859	7059	-	BonnMu-2-A-0659	A-0659	8	other	155667263	888 bp downstream of A from ATG	exon	BonnMu0174320
Museq_2	B73	Zm00001eb287400	6	155662474	155669532	Col_11	155666367	155666375	13	18	2859	7059	-	BonnMu-2-A-0659	A-0659	31	other	155667263	888 bp downstream of A from ATG	exon	BonnMu0174320
Museq_2	B73	Zm00001eb287400	6	155662474	155669532	Row_16	155667367	155667375	2	7	2859	7059	-	BonnMu-2-A-0953	A-0953	9	Mu1	155667263	104 bp upstream of A from ATG	five_prime_utr	BonnMu0174321
Museq_2	B73	Zm00001eb287400	6	155662474	155669532	Col_17	155667367	155667375	8	14	2859	7059	-	BonnMu-2-A-0953	A-0953	22	other	155667263	104 bp upstream of A from ATG	five_prime_utr	BonnMu0174321
Museq_4	B73	Zm00001eb287400	6	155662474	155669532	Row_15	155666728	155666736	14	17	2859	7059	-	BonnMu-4-A-1503	A-1503	31	other	155667263	527 bp downstream of A from ATG	exon	BonnMu0174322
Museq_4	B73	Zm00001eb287400	6	155662474	155669532	Col_15	155666728	155666736	2	2	2859	7059	-	BonnMu-4-A-1503	A-1503	4	other	155667263	527 bp downstream of A from ATG	exon	BonnMu0174322
Museq_5	B73	Zm00001eb287400	6	155662474	155669532	Row_22	155666385	155666393	2	3	2859	7059	-	BonnMu-5-B-0578	B-0578	5	other	155667263	870 bp downstream of A from ATG	exon	BonnMu0174324
Museq_5	B73	Zm00001eb287400	6	155662474	155669532	Col_01	155666385	155666393	9	5	2859	7059	-	BonnMu-5-B-0578	B-0578	14	Mu8|MuDR	155667263	870 bp downstream of A from ATG	exon	BonnMu0174324
Museq_5	B73	Zm00001eb287400	6	155662474	155669532	Row_16	155666839	155666847	9	16	2859	7059	-	BonnMu-5-B-0456	B-0456	25	Mu8|MuDR	155667263	416 bp downstream of A from ATG	exon	BonnMu0174323
Museq_5	B73	Zm00001eb287400	6	155662474	155669532	Col_23	155666839	155666847	18	11	2859	7059	-	BonnMu-5-B-0456	B-0456	29	Mu1	155667263	416 bp downstream of A from ATG	exon	BonnMu0174323
Museq_6	B73	Zm00001eb287400	6	155662474	155669532	Row_12	155666311	155666319	14	4	2859	7059	-	BonnMu-6-B-0916	B-0916	18	other	155667263	944 bp downstream of A from ATG	exon	BonnMu0174325
Museq_6	B73	Zm00001eb287400	6	155662474	155669532	Col_02	155666311	155666319	4	2	2859	7059	-	BonnMu-6-B-0916	B-0916	6	other	155667263	944 bp downstream of A from ATG	exon	BonnMu0174325
Museq_8	B73	Zm00001eb287400	6	155662474	155669532	Row_03	155666862	155666870	15	11	2859	7059	-	BonnMu-8-D-0140	D-0140	26	other	155667263	393 bp downstream of A from ATG	exon	BonnMu0466199
Museq_8	B73	Zm00001eb287400	6	155662474	155669532	Col_15	155666862	155666870	6	2	2859	7059	-	BonnMu-8-D-0140	D-0140	8	Mu1	155667263	393 bp downstream of A from ATG	exon	BonnMu0466199
Museq_DK105_EP1_1	EP1	Zm00001eb287400	6	155662474	155669532	Row_24	155666795	155666803	6	3	2859	7059	-	BonnMu-9-H-0106	H-0106	9	other	155667263	460 bp downstream of A from ATG	exon	BonnMu0466196
Museq_DK105_EP1_1	EP1	Zm00001eb287400	6	155662474	155669532	Col_16	155666795	155666803	4	3	2859	7059	-	BonnMu-9-H-0106	H-0106	7	other	155667263	460 bp downstream of A from ATG	exon	BonnMu0466196
Museq_EP1_2	EP1	Zm00001eb287400	6	155662474	155669532	Row_02	155663966	155663974	2	8	2859	7059	-	BonnMu-10-H-0146	H-0146	10	other	155667263	3289 bp downstream of A from ATG	putative close downstream enhancer	BonnMu0466191
Museq_EP1_2	EP1	Zm00001eb287400	6	155662474	155669532	Col_08	155663966	155663974	2	10	2859	7059	-	BonnMu-10-H-0146	H-0146	12	other	155667263	3289 bp downstream of A from ATG	putative close downstream enhancer	BonnMu0466191
Museq_EP1_2	EP1	Zm00001eb287400	6	155662474	155669532	Row_22	155666283	155666291	19	8	2859	7059	-	BonnMu-10-H-0629	H-0629	27	other	155667263	972 bp downstream of A from ATG	exon	BonnMu0466192
Museq_EP1_2	EP1	Zm00001eb287400	6	155662474	155669532	Col_11	155666283	155666291	9	16	2859	7059	-	BonnMu-10-H-0629	H-0629	25	Mu1	155667263	972 bp downstream of A from ATG	exon	BonnMu0466192
Museq_EP1_2	EP1	Zm00001eb287400	6	155662474	155669532	Row_24	155666413	155666421	10	5	2859	7059	-	BonnMu-10-H-0674	H-0674	15	other	155667263	842 bp downstream of A from ATG	exon	BonnMu0466193
Museq_EP1_2	EP1	Zm00001eb287400	6	155662474	155669532	Col_08	155666413	155666421	10	6	2859	7059	-	BonnMu-10-H-0674	H-0674	16	other	155667263	842 bp downstream of A from ATG	exon	BonnMu0466193
Museq_EP1_2	EP1	Zm00001eb287400	6	155662474	155669532	Row_07	155666812	155666820	56	28	2859	7059	-	BonnMu-10-H-0272	H-0272	84	other	155667263	443 bp downstream of A from ATG	exon	BonnMu0466197
Museq_EP1_2	EP1	Zm00001eb287400	6	155662474	155669532	Col_14	155666812	155666820	36	17	2859	7059	-	BonnMu-10-H-0272	H-0272	53	Mu8|MuDR	155667263	443 bp downstream of A from ATG	exon	BonnMu0466197
Museq_EP1_2	EP1	Zm00001eb287400	6	155662474	155669532	Row_12	155666845	155666853	17	6	2859	7059	-	BonnMu-10-H-0390	H-0390	23	other	155667263	410 bp downstream of A from ATG	exon	BonnMu0466198
Museq_EP1_2	EP1	Zm00001eb287400	6	155662474	155669532	Col_12	155666845	155666853	7	8	2859	7059	-	BonnMu-10-H-0390	H-0390	15	Mu1	155667263	410 bp downstream of A from ATG	exon	BonnMu0466198
Museq_EP1_2	EP1	Zm00001eb287400	6	155662474	155669532	Row_07	155667117	155667125	18	12	2859	7059	-	BonnMu-10-H-0270	H-0270	30	other	155667263	138 bp downstream of A from ATG	exon	BonnMu0466201
Museq_EP1_2	EP1	Zm00001eb287400	6	155662474	155669532	Col_12	155667117	155667125	6	5	2859	7059	-	BonnMu-10-H-0270	H-0270	11	Mu1	155667263	138 bp downstream of A from ATG	exon	BonnMu0466201
Museq_EP1_2	EP1	Zm00001eb287400	6	155662474	155669532	Row_13	155667376	155667384	15	45	2859	7059	-	BonnMu-10-H-0421	H-0421	60	other	155667263	113 bp upstream of A from ATG	five_prime_utr	BonnMu0466203
Museq_EP1_2	EP1	Zm00001eb287400	6	155662474	155669532	Col_19	155667376	155667384	17	53	2859	7059	-	BonnMu-10-H-0421	H-0421	70	other	155667263	113 bp upstream of A from ATG	five_prime_utr	BonnMu0466203
Museq_F7_1	F7	Zm00001eb287400	6	155662474	155669532	Row_12	155667343	155667351	4	3	2859	7059	-	BonnMu-F7-1-F-0286	F-0286	7	other	155667263	80 bp upstream of A from ATG	five_prime_utr	BonnMu0466202
Museq_F7_1	F7	Zm00001eb287400	6	155662474	155669532	Col_22	155667343	155667351	6	3	2859	7059	-	BonnMu-F7-1-F-0286	F-0286	9	other	155667263	80 bp upstream of A from ATG	five_prime_utr	BonnMu0466202
Museq_F7_3	F7	Zm00001eb287400	6	155662474	155669532	Row_16	155666511	155666519	3	12	2859	7059	-	BonnMu-F7-3-F-1532	F-1532	15	other	155667263	744 bp downstream of A from ATG	exon	BonnMu0466194
Museq_F7_3	F7	Zm00001eb287400	6	155662474	155669532	Col_20	155666511	155666519	7	9	2859	7059	-	BonnMu-F7-3-F-1532	F-1532	16	other	155667263	744 bp downstream of A from ATG	exon	BonnMu0466194
Museq_F7_3	F7	Zm00001eb287400	6	155662474	155669532	Row_18	155666791	155666799	2	3	2859	7059	-	BonnMu-F7-3-F-1571	F-1571	5	other	155667263	464 bp downstream of A from ATG	exon	BonnMu0466195
Museq_F7_3	F7	Zm00001eb287400	6	155662474	155669532	Col_11	155666791	155666799	21	12	2859	7059	-	BonnMu-F7-3-F-1571	F-1571	33	Mu8|MuDR	155667263	464 bp downstream of A from ATG	exon	BonnMu0466195
Museq_F7_4	F7	Zm00001eb287400	6	155662474	155669532	Row_20	155667086	155667094	52	56	2859	7059	-	BonnMu-F7-4-F-2207	F-2207	108	Mu8|MuDR	155667263	169 bp downstream of A from ATG	exon	BonnMu0466200
Museq_F7_4	F7	Zm00001eb287400	6	155662474	155669532	Col_23	155667086	155667094	24	31	2859	7059	-	BonnMu-F7-4-F-2207	F-2207	55	Mu8|MuDR	155667263	169 bp downstream of A from ATG	exon	BonnMu0466200
Museq_1	B73	Zm00001eb287410	6	155719846	155726324	Row_14	155722244	155722252	5	14	2279	6479	-	BonnMu-1-A-0330	A-0330	19	Mu8|MuDR	155724090	1838 bp downstream of A from ATG	exon	BonnMu0174331
Museq_1	B73	Zm00001eb287410	6	155719846	155726324	Col_18	155722244	155722252	10	7	2279	6479	-	BonnMu-1-A-0330	A-0330	17	other	155724090	1838 bp downstream of A from ATG	exon	BonnMu0174331
Museq_1	B73	Zm00001eb287410	6	155719846	155726324	Row_11	155722701	155722709	12	14	2279	6479	-	BonnMu-1-A-0263	A-0263	26	other	155724090	1381 bp downstream of A from ATG	exon	BonnMu0174330
Museq_1	B73	Zm00001eb287410	6	155719846	155726324	Col_23	155722701	155722709	5	5	2279	6479	-	BonnMu-1-A-0263	A-0263	10	other	155724090	1381 bp downstream of A from ATG	exon	BonnMu0174330
Museq_1	B73	Zm00001eb287410	6	155719846	155726324	Row_18	155722754	155722762	6	8	2279	6479	-	BonnMu-1-A-0421	A-0421	14	other	155724090	1328 bp downstream of A from ATG	exon	BonnMu0174333
Museq_1	B73	Zm00001eb287410	6	155719846	155726324	Col_13	155722754	155722762	3	8	2279	6479	-	BonnMu-1-A-0421	A-0421	11	other	155724090	1328 bp downstream of A from ATG	exon	BonnMu0174333
Museq_1	B73	Zm00001eb287410	6	155719846	155726324	Row_24	155723121	155723129	4	23	2279	6479	-	BonnMu-1-A-0556	A-0556	27	other	155724090	961 bp downstream of A from ATG	exon	BonnMu0174335
Museq_1	B73	Zm00001eb287410	6	155719846	155726324	Col_04	155723121	155723129	2	9	2279	6479	-	BonnMu-1-A-0556	A-0556	11	other	155724090	961 bp downstream of A from ATG	exon	BonnMu0174335
Museq_1	B73	Zm00001eb287410	6	155719846	155726324	Row_23	155723241	155723249	15	12	2279	6479	-	BonnMu-1-A-0550	A-0550	27	other	155724090	841 bp downstream of A from ATG	exon	BonnMu0174334
Museq_1	B73	Zm00001eb287410	6	155719846	155726324	Col_22	155723241	155723249	19	13	2279	6479	-	BonnMu-1-A-0550	A-0550	32	other	155724090	841 bp downstream of A from ATG	exon	BonnMu0174334
Museq_1	B73	Zm00001eb287410	6	155719846	155726324	Row_15	155723559	155723567	2	2	2279	6479	-	BonnMu-1-A-0345	A-0345	4	other	155724090	523 bp downstream of A from ATG	exon	BonnMu0174332
Museq_1	B73	Zm00001eb287410	6	155719846	155726324	Col_09	155723559	155723567	2	8	2279	6479	-	BonnMu-1-A-0345	A-0345	10	other	155724090	523 bp downstream of A from ATG	exon	BonnMu0174332
Museq_2	B73	Zm00001eb287410	6	155719846	155726324	Row_19	155723851	155723859	4	12	2279	6479	-	BonnMu-2-A-1020	A-1020	16	Mu8|MuDR	155724090	231 bp downstream of A from ATG	exon	BonnMu0174337
Museq_2	B73	Zm00001eb287410	6	155719846	155726324	Col_12	155723851	155723859	5	4	2279	6479	-	BonnMu-2-A-1020	A-1020	9	other	155724090	231 bp downstream of A from ATG	exon	BonnMu0174337
Museq_2	B73	Zm00001eb287410	6	155719846	155726324	Row_18	155723994	155724002	3	4	2279	6479	-	BonnMu-2-A-0992	A-0992	7	other	155724090	88 bp downstream of A from ATG	exon	BonnMu0174336
Museq_2	B73	Zm00001eb287410	6	155719846	155726324	Col_08	155723994	155724002	29	17	2279	6479	-	BonnMu-2-A-0992	A-0992	46	Mu1	155724090	88 bp downstream of A from ATG	exon	BonnMu0174336
Museq_2	B73	Zm00001eb287410	6	155719846	155726324	Row_19	155724118	155724126	7	4	2279	6479	-	BonnMu-2-A-1027	A-1027	11	Mu1	155724090	28 bp upstream of A from ATG	five_prime_utr	BonnMu0174338
Museq_2	B73	Zm00001eb287410	6	155719846	155726324	Col_19	155724118	155724126	16	14	2279	6479	-	BonnMu-2-A-1027	A-1027	30	Mu1	155724090	28 bp upstream of A from ATG	five_prime_utr	BonnMu0174338
Museq_3	Co125	Zm00001eb287410	6	155719846	155726324	Row_11	155723557	155723565	3	2	2279	6479	-	BonnMu-3-E-0264	E-0264	5	other	155724090	525 bp downstream of A from ATG	exon	BonnMu0174346
Museq_3	Co125	Zm00001eb287410	6	155719846	155726324	Col_24	155723557	155723565	3	2	2279	6479	-	BonnMu-3-E-0264	E-0264	5	other	155724090	525 bp downstream of A from ATG	exon	BonnMu0174346
Museq_3	Co125	Zm00001eb287410	6	155719846	155726324	Row_08	155723564	155723572	2	2	2279	6479	-	BonnMu-3-E-0192	E-0192	4	other	155724090	518 bp downstream of A from ATG	exon	BonnMu0174344
Museq_3	Co125	Zm00001eb287410	6	155719846	155726324	Col_24	155723564	155723572	2	2	2279	6479	-	BonnMu-3-E-0192	E-0192	4	other	155724090	518 bp downstream of A from ATG	exon	BonnMu0174344
Museq_3	Co125	Zm00001eb287410	6	155719846	155726324	Row_10	155723568	155723576	2	2	2279	6479	-	BonnMu-3-E-0238	E-0238	4	other	155724090	514 bp downstream of A from ATG	exon	BonnMu0174345
Museq_3	Co125	Zm00001eb287410	6	155719846	155726324	Col_22	155723568	155723576	2	2	2279	6479	-	BonnMu-3-E-0238	E-0238	4	other	155724090	514 bp downstream of A from ATG	exon	BonnMu0174345
Museq_3	Co125	Zm00001eb287410	6	155719846	155726324	Row_03	155723571	155723579	3	2	2279	6479	-	BonnMu-3-E-0067	E-0067	5	other	155724090	511 bp downstream of A from ATG	exon	BonnMu0174343
Museq_3	Co125	Zm00001eb287410	6	155719846	155726324	Col_19	155723571	155723579	2	3	2279	6479	-	BonnMu-3-E-0067	E-0067	5	other	155724090	511 bp downstream of A from ATG	exon	BonnMu0174343
Museq_3	Co125	Zm00001eb287410	6	155719846	155726324	Row_02	155723575	155723583	2	3	2279	6479	-	BonnMu-3-E-0048	E-0048	5	other	155724090	507 bp downstream of A from ATG	exon	BonnMu0174341
Museq_3	Co125	Zm00001eb287410	6	155719846	155726324	Col_24	155723575	155723583	2	2	2279	6479	-	BonnMu-3-E-0048	E-0048	4	other	155724090	507 bp downstream of A from ATG	exon	BonnMu0174341
Museq_3	Co125	Zm00001eb287410	6	155719846	155726324	Row_21	155723576	155723584	2	2	2279	6479	-	BonnMu-3-E-0496	E-0496	4	other	155724090	506 bp downstream of A from ATG	exon	BonnMu0174348
Museq_3	Co125	Zm00001eb287410	6	155719846	155726324	Col_16	155723576	155723584	2	2	2279	6479	-	BonnMu-3-E-0496	E-0496	4	other	155724090	506 bp downstream of A from ATG	exon	BonnMu0174348
Museq_3	Co125	Zm00001eb287410	6	155719846	155726324	Row_02	155723580	155723588	2	4	2279	6479	-	BonnMu-3-E-0032	E-0032	6	Mu8|MuDR	155724090	502 bp downstream of A from ATG	exon	BonnMu0174339
Museq_3	Co125	Zm00001eb287410	6	155719846	155726324	Col_08	155723580	155723588	3	2	2279	6479	-	BonnMu-3-E-0032	E-0032	5	other	155724090	502 bp downstream of A from ATG	exon	BonnMu0174339
Museq_3	Co125	Zm00001eb287410	6	155719846	155726324	Row_02	155723598	155723606	3	2	2279	6479	-	BonnMu-3-E-0040	E-0040	5	other	155724090	484 bp downstream of A from ATG	exon	BonnMu0174340
Museq_3	Co125	Zm00001eb287410	6	155719846	155726324	Col_16	155723598	155723606	2	5	2279	6479	-	BonnMu-3-E-0040	E-0040	7	other	155724090	484 bp downstream of A from ATG	exon	BonnMu0174340
Museq_3	Co125	Zm00001eb287410	6	155719846	155726324	Row_21	155723606	155723614	7	2	2279	6479	-	BonnMu-3-E-0492	E-0492	9	Mu8|MuDR	155724090	476 bp downstream of A from ATG	exon	BonnMu0174347
Museq_3	Co125	Zm00001eb287410	6	155719846	155726324	Col_12	155723606	155723614	2	2	2279	6479	-	BonnMu-3-E-0492	E-0492	4	Mu8|MuDR	155724090	476 bp downstream of A from ATG	exon	BonnMu0174347
Museq_3	Co125	Zm00001eb287410	6	155719846	155726324	Row_03	155723618	155723626	2	3	2279	6479	-	BonnMu-3-E-0049	E-0049	5	other	155724090	464 bp downstream of A from ATG	exon	BonnMu0174342
Museq_3	Co125	Zm00001eb287410	6	155719846	155726324	Col_01	155723618	155723626	2	2	2279	6479	-	BonnMu-3-E-0049	E-0049	4	other	155724090	464 bp downstream of A from ATG	exon	BonnMu0174342
Museq_3	Co125	Zm00001eb287410	6	155719846	155726324	Row_22	155723619	155723627	2	2	2279	6479	-	BonnMu-3-E-0527	E-0527	4	other	155724090	463 bp downstream of A from ATG	exon	BonnMu0174349
Museq_3	Co125	Zm00001eb287410	6	155719846	155726324	Col_23	155723619	155723627	2	2	2279	6479	-	BonnMu-3-E-0527	E-0527	4	other	155724090	463 bp downstream of A from ATG	exon	BonnMu0174349
Museq_5	B73	Zm00001eb287410	6	155719846	155726324	Row_07	155722244	155722252	6	2	2279	6479	-	BonnMu-5-B-0237	B-0237	8	Mu1	155724090	1838 bp downstream of A from ATG	exon	BonnMu0174331
Museq_5	B73	Zm00001eb287410	6	155719846	155726324	Col_20	155722244	155722252	6	3	2279	6479	-	BonnMu-5-B-0237	B-0237	9	Mu8|MuDR	155724090	1838 bp downstream of A from ATG	exon	BonnMu0174331
Museq_5	B73	Zm00001eb287410	6	155719846	155726324	Row_19	155722335	155722343	3	4	2279	6479	-	BonnMu-5-B-0510	B-0510	7	Mu8|MuDR	155724090	1747 bp downstream of A from ATG	exon	BonnMu0174352
Museq_5	B73	Zm00001eb287410	6	155719846	155726324	Col_05	155722335	155722343	6	9	2279	6479	-	BonnMu-5-B-0510	B-0510	15	other	155724090	1747 bp downstream of A from ATG	exon	BonnMu0174352
Museq_5	B73	Zm00001eb287410	6	155719846	155726324	Row_18	155722360	155722368	2	2	2279	6479	-	BonnMu-5-B-0495	B-0495	4	other	155724090	1722 bp downstream of A from ATG	exon	BonnMu0174351
Museq_5	B73	Zm00001eb287410	6	155719846	155726324	Col_14	155722360	155722368	2	2	2279	6479	-	BonnMu-5-B-0495	B-0495	4	Mu1	155724090	1722 bp downstream of A from ATG	exon	BonnMu0174351
Museq_5	B73	Zm00001eb287410	6	155719846	155726324	Row_09	155722917	155722925	3	5	2279	6479	-	BonnMu-5-B-0284	B-0284	8	other	155724090	1165 bp downstream of A from ATG	exon	BonnMu0174350
Museq_5	B73	Zm00001eb287410	6	155719846	155726324	Col_19	155722917	155722925	6	5	2279	6479	-	BonnMu-5-B-0284	B-0284	11	other	155724090	1165 bp downstream of A from ATG	exon	BonnMu0174350
Museq_5	B73	Zm00001eb287410	6	155719846	155726324	Row_24	155724101	155724109	14	10	2279	6479	-	BonnMu-5-B-0642	B-0642	24	Mu1	155724090	11 bp upstream of A from ATG	five_prime_utr	BonnMu0174353
Museq_5	B73	Zm00001eb287410	6	155719846	155726324	Col_17	155724101	155724109	4	2	2279	6479	-	BonnMu-5-B-0642	B-0642	6	other	155724090	11 bp upstream of A from ATG	five_prime_utr	BonnMu0174353
Museq_6	B73	Zm00001eb287410	6	155719846	155726324	Row_17	155722543	155722551	8	5	2279	6479	-	BonnMu-6-C-0131	C-0131	13	other	155724090	1539 bp downstream of A from ATG	exon	BonnMu0174359
Museq_6	B73	Zm00001eb287410	6	155719846	155726324	Col_19	155722543	155722551	3	4	2279	6479	-	BonnMu-6-C-0131	C-0131	7	other	155724090	1539 bp downstream of A from ATG	exon	BonnMu0174359
Museq_6	B73	Zm00001eb287410	6	155719846	155726324	Row_19	155722600	155722608	3	6	2279	6479	-	BonnMu-6-C-0166	C-0166	9	other	155724090	1482 bp downstream of A from ATG	exon	BonnMu0174360
Museq_6	B73	Zm00001eb287410	6	155719846	155726324	Col_06	155722600	155722608	2	3	2279	6479	-	BonnMu-6-C-0166	C-0166	5	other	155724090	1482 bp downstream of A from ATG	exon	BonnMu0174360
Museq_6	B73	Zm00001eb287410	6	155719846	155726324	Row_10	155723202	155723210	10	4	2279	6479	-	BonnMu-6-B-0883	B-0883	14	Mu1	155724090	880 bp downstream of A from ATG	exon	BonnMu0174358
Museq_6	B73	Zm00001eb287410	6	155719846	155726324	Col_17	155723202	155723210	7	3	2279	6479	-	BonnMu-6-B-0883	B-0883	10	other	155724090	880 bp downstream of A from ATG	exon	BonnMu0174358
Museq_6	B73	Zm00001eb287410	6	155719846	155726324	Row_01	155723902	155723910	2	4	2279	6479	-	BonnMu-6-B-0668	B-0668	6	other	155724090	180 bp downstream of A from ATG	exon	BonnMu0174354
Museq_6	B73	Zm00001eb287410	6	155719846	155726324	Col_18	155723902	155723910	4	12	2279	6479	-	BonnMu-6-B-0668	B-0668	16	Mu8|MuDR	155724090	180 bp downstream of A from ATG	exon	BonnMu0174354
Museq_6	B73	Zm00001eb287410	6	155719846	155726324	Row_03	155723928	155723936	8	5	2279	6479	-	BonnMu-6-B-0713	B-0713	13	other	155724090	154 bp downstream of A from ATG	exon	BonnMu0174355
Museq_6	B73	Zm00001eb287410	6	155719846	155726324	Col_15	155723928	155723936	5	6	2279	6479	-	BonnMu-6-B-0713	B-0713	11	other	155724090	154 bp downstream of A from ATG	exon	BonnMu0174355
Museq_6	B73	Zm00001eb287410	6	155719846	155726324	Row_07	155723947	155723955	5	7	2279	6479	-	BonnMu-6-B-0802	B-0802	12	other	155724090	135 bp downstream of A from ATG	exon	BonnMu0174357
Museq_6	B73	Zm00001eb287410	6	155719846	155726324	Col_08	155723947	155723955	5	10	2279	6479	-	BonnMu-6-B-0802	B-0802	15	Mu1	155724090	135 bp downstream of A from ATG	exon	BonnMu0174357
Museq_6	B73	Zm00001eb287410	6	155719846	155726324	Row_05	155723993	155724001	3	5	2279	6479	-	BonnMu-6-B-0753	B-0753	8	other	155724090	89 bp downstream of A from ATG	exon	BonnMu0174356
Museq_6	B73	Zm00001eb287410	6	155719846	155726324	Col_07	155723993	155724001	2	6	2279	6479	-	BonnMu-6-B-0753	B-0753	8	other	155724090	89 bp downstream of A from ATG	exon	BonnMu0174356
Museq_7	B73	Zm00001eb287410	6	155719846	155726324	Row_02	155722335	155722343	6	14	2279	6479	-	BonnMu-7-C-0340	C-0340	20	other	155724090	1747 bp downstream of A from ATG	exon	BonnMu0174352
Museq_7	B73	Zm00001eb287410	6	155719846	155726324	Col_12	155722335	155722343	16	11	2279	6479	-	BonnMu-7-C-0340	C-0340	27	other	155724090	1747 bp downstream of A from ATG	exon	BonnMu0174352
Museq_7	B73	Zm00001eb287410	6	155719846	155726324	Row_14	155722928	155722936	13	5	2279	6479	-	BonnMu-7-C-0620	C-0620	18	Mu8|MuDR	155724090	1154 bp downstream of A from ATG	exon	BonnMu0174362
Museq_7	B73	Zm00001eb287410	6	155719846	155726324	Col_04	155722928	155722936	4	4	2279	6479	-	BonnMu-7-C-0620	C-0620	8	Mu8|MuDR	155724090	1154 bp downstream of A from ATG	exon	BonnMu0174362
Museq_7	B73	Zm00001eb287410	6	155719846	155726324	Row_06	155724175	155724183	11	4	2279	6479	-	BonnMu-7-C-0440	C-0440	15	other	155724090	85 bp upstream of A from ATG	five_prime_utr	BonnMu0174361
Museq_7	B73	Zm00001eb287410	6	155719846	155726324	Col_16	155724175	155724183	3	5	2279	6479	-	BonnMu-7-C-0440	C-0440	8	other	155724090	85 bp upstream of A from ATG	five_prime_utr	BonnMu0174361
Museq_8	B73	Zm00001eb287410	6	155719846	155726324	Row_15	155723204	155723212	23	46	2279	6479	-	BonnMu-8-D-0417	D-0417	69	Mu1	155724090	878 bp downstream of A from ATG	exon	BonnMu0466216
Museq_8	B73	Zm00001eb287410	6	155719846	155726324	Col_04	155723204	155723212	19	48	2279	6479	-	BonnMu-8-D-0417	D-0417	67	Mu8|MuDR	155724090	878 bp downstream of A from ATG	exon	BonnMu0466216
Museq_8	B73	Zm00001eb287410	6	155719846	155726324	Row_21	155723651	155723659	7	6	2279	6479	-	BonnMu-8-D-0577	D-0577	13	other	155724090	431 bp downstream of A from ATG	exon	BonnMu0466219
Museq_8	B73	Zm00001eb287410	6	155719846	155726324	Col_20	155723651	155723659	5	4	2279	6479	-	BonnMu-8-D-0577	D-0577	9	other	155724090	431 bp downstream of A from ATG	exon	BonnMu0466219
Museq_8	B73	Zm00001eb287410	6	155719846	155726324	Row_21	155723905	155723913	16	31	2279	6479	-	BonnMu-8-D-0558	D-0558	47	other	155724090	177 bp downstream of A from ATG	exon	BonnMu0466221
Museq_8	B73	Zm00001eb287410	6	155719846	155726324	Col_01	155723905	155723913	22	20	2279	6479	-	BonnMu-8-D-0558	D-0558	42	Mu1	155724090	177 bp downstream of A from ATG	exon	BonnMu0466221
Museq_DK105_EP1_1	DK105	Zm00001eb287410	6	155719846	155726324	Row_02	155722244	155722252	16	8	2279	6479	-	BonnMu-9-G-0045	G-0045	24	other	155724090	1838 bp downstream of A from ATG	exon	BonnMu0174331
Museq_DK105_EP1_1	DK105	Zm00001eb287410	6	155719846	155726324	Col_21	155722244	155722252	9	6	2279	6479	-	BonnMu-9-G-0045	G-0045	15	other	155724090	1838 bp downstream of A from ATG	exon	BonnMu0174331
Museq_DK105_EP1_1	DK105	Zm00001eb287410	6	155719846	155726324	Row_18	155722331	155722339	6	6	2279	6479	-	BonnMu-9-G-0428	G-0428	12	other	155724090	1751 bp downstream of A from ATG	exon	BonnMu0466206
Museq_DK105_EP1_1	DK105	Zm00001eb287410	6	155719846	155726324	Col_20	155722331	155722339	13	16	2279	6479	-	BonnMu-9-G-0428	G-0428	29	other	155724090	1751 bp downstream of A from ATG	exon	BonnMu0466206
Museq_DK105_EP1_1	DK105	Zm00001eb287410	6	155719846	155726324	Row_12	155722810	155722818	14	9	2279	6479	-	BonnMu-9-G-0286	G-0286	23	other	155724090	1272 bp downstream of A from ATG	exon	BonnMu0466212
Museq_DK105_EP1_1	DK105	Zm00001eb287410	6	155719846	155726324	Col_22	155722810	155722818	15	24	2279	6479	-	BonnMu-9-G-0286	G-0286	39	Mu8|MuDR	155724090	1272 bp downstream of A from ATG	exon	BonnMu0466212
Museq_DK105_EP1_1	DK105	Zm00001eb287410	6	155719846	155726324	Row_16	155722893	155722901	7	2	2279	6479	-	BonnMu-9-G-0374	G-0374	9	Mu8|MuDR	155724090	1189 bp downstream of A from ATG	exon	BonnMu0466215
Museq_DK105_EP1_1	DK105	Zm00001eb287410	6	155719846	155726324	Col_14	155722893	155722901	9	12	2279	6479	-	BonnMu-9-G-0374	G-0374	21	Mu8|MuDR	155724090	1189 bp downstream of A from ATG	exon	BonnMu0466215
Museq_DK105_EP1_1	DK105	Zm00001eb287410	6	155719846	155726324	Row_05	155723501	155723509	22	7	2279	6479	-	BonnMu-9-G-0107	G-0107	29	Mu1	155724090	581 bp downstream of A from ATG	exon	BonnMu0466217
Museq_DK105_EP1_1	DK105	Zm00001eb287410	6	155719846	155726324	Col_11	155723501	155723509	12	5	2279	6479	-	BonnMu-9-G-0107	G-0107	17	other	155724090	581 bp downstream of A from ATG	exon	BonnMu0466217
Museq_DK105_EP1_1	EP1	Zm00001eb287410	6	155719846	155726324	Row_22	155723559	155723567	2	2	2279	6479	-	BonnMu-9-H-0053	H-0053	4	other	155724090	523 bp downstream of A from ATG	exon	BonnMu0174332
Museq_DK105_EP1_1	EP1	Zm00001eb287410	6	155719846	155726324	Col_11	155723559	155723567	3	2	2279	6479	-	BonnMu-9-H-0053	H-0053	5	other	155724090	523 bp downstream of A from ATG	exon	BonnMu0174332
Museq_DK105_EP1_1	EP1	Zm00001eb287410	6	155719846	155726324	Row_23	155724104	155724112	3	5	2279	6479	-	BonnMu-9-H-0088	H-0088	8	Mu8|MuDR	155724090	14 bp upstream of A from ATG	five_prime_utr	BonnMu0466222
Museq_DK105_EP1_1	EP1	Zm00001eb287410	6	155719846	155726324	Col_22	155724104	155724112	5	12	2279	6479	-	BonnMu-9-H-0088	H-0088	17	other	155724090	14 bp upstream of A from ATG	five_prime_utr	BonnMu0466222
Museq_EP1_2	EP1	Zm00001eb287410	6	155719846	155726324	Row_24	155722636	155722644	6	9	2279	6479	-	BonnMu-10-H-0685	H-0685	15	Mu1	155724090	1446 bp downstream of A from ATG	exon	BonnMu0466210
Museq_EP1_2	EP1	Zm00001eb287410	6	155719846	155726324	Col_19	155722636	155722644	14	19	2279	6479	-	BonnMu-10-H-0685	H-0685	33	other	155724090	1446 bp downstream of A from ATG	exon	BonnMu0466210
Museq_EP1_2	EP1	Zm00001eb287410	6	155719846	155726324	Row_16	155723559	155723567	7	13	2279	6479	-	BonnMu-10-H-0476	H-0476	20	other	155724090	523 bp downstream of A from ATG	exon	BonnMu0174332
Museq_EP1_2	EP1	Zm00001eb287410	6	155719846	155726324	Col_02	155723559	155723567	25	11	2279	6479	-	BonnMu-10-H-0476	H-0476	36	Mu8|MuDR	155724090	523 bp downstream of A from ATG	exon	BonnMu0174332
Museq_EP1_2	EP1	Zm00001eb287410	6	155719846	155726324	Row_12	155723812	155723820	6	5	2279	6479	-	BonnMu-10-H-0382	H-0382	11	other	155724090	270 bp downstream of A from ATG	exon	BonnMu0466220
Museq_EP1_2	EP1	Zm00001eb287410	6	155719846	155726324	Col_04	155723812	155723820	3	12	2279	6479	-	BonnMu-10-H-0382	H-0382	15	Mu8|MuDR	155724090	270 bp downstream of A from ATG	exon	BonnMu0466220
Museq_EP1_2	EP1	Zm00001eb287410	6	155719846	155726324	Row_16	155723928	155723936	6	6	2279	6479	-	BonnMu-10-H-0478	H-0478	12	other	155724090	154 bp downstream of A from ATG	exon	BonnMu0174355
Museq_EP1_2	EP1	Zm00001eb287410	6	155719846	155726324	Col_04	155723928	155723936	7	12	2279	6479	-	BonnMu-10-H-0478	H-0478	19	other	155724090	154 bp downstream of A from ATG	exon	BonnMu0174355
Museq_F7_1	F7	Zm00001eb287410	6	155719846	155726324	Row_08	155722831	155722839	2	2	2279	6479	-	BonnMu-F7-1-F-0170	F-0170	4	other	155724090	1251 bp downstream of A from ATG	exon	BonnMu0466213
Museq_F7_1	F7	Zm00001eb287410	6	155719846	155726324	Col_02	155722831	155722839	6	12	2279	6479	-	BonnMu-F7-1-F-0170	F-0170	18	Mu1	155724090	1251 bp downstream of A from ATG	exon	BonnMu0466213
Museq_F7_1	F7	Zm00001eb287410	6	155719846	155726324	Row_05	155723574	155723582	6	3	2279	6479	-	BonnMu-F7-1-F-0118	F-0118	9	other	155724090	508 bp downstream of A from ATG	exon	BonnMu0466218
Museq_F7_1	F7	Zm00001eb287410	6	155719846	155726324	Col_22	155723574	155723582	4	2	2279	6479	-	BonnMu-F7-1-F-0118	F-0118	6	other	155724090	508 bp downstream of A from ATG	exon	BonnMu0466218
Museq_F7_2	F7	Zm00001eb287410	6	155719846	155726324	Row_21	155722252	155722260	4	7	2279	6479	-	BonnMu-F7-2-F-1061	F-1061	11	other	155724090	1830 bp downstream of A from ATG	exon	BonnMu0466204
Museq_F7_2	F7	Zm00001eb287410	6	155719846	155726324	Col_05	155722252	155722260	14	7	2279	6479	-	BonnMu-F7-2-F-1061	F-1061	21	other	155724090	1830 bp downstream of A from ATG	exon	BonnMu0466204
Museq_F7_2	F7	Zm00001eb287410	6	155719846	155726324	Row_16	155722405	155722413	2	3	2279	6479	-	BonnMu-F7-2-F-0944	F-0944	5	other	155724090	1677 bp downstream of A from ATG	exon	BonnMu0466208
Museq_F7_2	F7	Zm00001eb287410	6	155719846	155726324	Col_08	155722405	155722413	19	12	2279	6479	-	BonnMu-F7-2-F-0944	F-0944	31	other	155724090	1677 bp downstream of A from ATG	exon	BonnMu0466208
Museq_F7_2	F7	Zm00001eb287410	6	155719846	155726324	Row_17	155722893	155722901	2	4	2279	6479	-	BonnMu-F7-2-F-0962	F-0962	6	other	155724090	1189 bp downstream of A from ATG	exon	BonnMu0466215
Museq_F7_2	F7	Zm00001eb287410	6	155719846	155726324	Col_02	155722893	155722901	3	4	2279	6479	-	BonnMu-F7-2-F-0962	F-0962	7	other	155724090	1189 bp downstream of A from ATG	exon	BonnMu0466215
Museq_F7_2	F7	Zm00001eb287410	6	155719846	155726324	Row_17	155724155	155724163	49	54	2279	6479	-	BonnMu-F7-2-F-0979	F-0979	103	Mu8|MuDR	155724090	65 bp upstream of A from ATG	five_prime_utr	BonnMu0466224
Museq_F7_2	F7	Zm00001eb287410	6	155719846	155726324	Col_19	155724155	155724163	46	40	2279	6479	-	BonnMu-F7-2-F-0979	F-0979	86	other	155724090	65 bp upstream of A from ATG	five_prime_utr	BonnMu0466224
Museq_F7_2	F7	Zm00001eb287410	6	155719846	155726324	Row_22	155724192	155724200	2	5	2279	6479	-	BonnMu-F7-2-F-1088	F-1088	7	other	155724090	102 bp upstream of A from ATG	five_prime_utr	BonnMu0466226
Museq_F7_2	F7	Zm00001eb287410	6	155719846	155726324	Col_08	155724192	155724200	2	5	2279	6479	-	BonnMu-F7-2-F-1088	F-1088	7	other	155724090	102 bp upstream of A from ATG	five_prime_utr	BonnMu0466226
Museq_F7_3	F7	Zm00001eb287410	6	155719846	155726324	Row_09	155722807	155722815	2	6	2279	6479	-	BonnMu-F7-3-F-1352	F-1352	8	other	155724090	1275 bp downstream of A from ATG	exon	BonnMu0466211
Museq_F7_3	F7	Zm00001eb287410	6	155719846	155726324	Col_08	155722807	155722815	6	10	2279	6479	-	BonnMu-F7-3-F-1352	F-1352	16	other	155724090	1275 bp downstream of A from ATG	exon	BonnMu0466211
Museq_F7_3	F7	Zm00001eb287410	6	155719846	155726324	Row_05	155724144	155724152	10	3	2279	6479	-	BonnMu-F7-3-F-1252	F-1252	13	other	155724090	54 bp upstream of A from ATG	five_prime_utr	BonnMu0466223
Museq_F7_3	F7	Zm00001eb287410	6	155719846	155726324	Col_04	155724144	155724152	8	2	2279	6479	-	BonnMu-F7-3-F-1252	F-1252	10	other	155724090	54 bp upstream of A from ATG	five_prime_utr	BonnMu0466223
Museq_F7_4	F7	Zm00001eb287410	6	155719846	155726324	Row_21	155722284	155722292	11	6	2279	6479	-	BonnMu-F7-4-F-2215	F-2215	17	other	155724090	1798 bp downstream of A from ATG	exon	BonnMu0466205
Museq_F7_4	F7	Zm00001eb287410	6	155719846	155726324	Col_07	155722284	155722292	20	25	2279	6479	-	BonnMu-F7-4-F-2215	F-2215	45	other	155724090	1798 bp downstream of A from ATG	exon	BonnMu0466205
Museq_F7_4	F7	Zm00001eb287410	6	155719846	155726324	Row_06	155722356	155722364	3	3	2279	6479	-	BonnMu-F7-4-F-1852	F-1852	6	other	155724090	1726 bp downstream of A from ATG	exon	BonnMu0466207
Museq_F7_4	F7	Zm00001eb287410	6	155719846	155726324	Col_04	155722356	155722364	4	9	2279	6479	-	BonnMu-F7-4-F-1852	F-1852	13	Mu8|MuDR	155724090	1726 bp downstream of A from ATG	exon	BonnMu0466207
Museq_F7_4	F7	Zm00001eb287410	6	155719846	155726324	Row_10	155722572	155722580	21	24	2279	6479	-	BonnMu-F7-4-F-1965	F-1965	45	other	155724090	1510 bp downstream of A from ATG	exon	BonnMu0466209
Museq_F7_4	F7	Zm00001eb287410	6	155719846	155726324	Col_21	155722572	155722580	15	13	2279	6479	-	BonnMu-F7-4-F-1965	F-1965	28	Mu8|MuDR	155724090	1510 bp downstream of A from ATG	exon	BonnMu0466209
Museq_F7_4	F7	Zm00001eb287410	6	155719846	155726324	Row_07	155722839	155722847	18	7	2279	6479	-	BonnMu-F7-4-F-1890	F-1890	25	other	155724090	1243 bp downstream of A from ATG	exon	BonnMu0466214
Museq_F7_4	F7	Zm00001eb287410	6	155719846	155726324	Col_18	155722839	155722847	12	10	2279	6479	-	BonnMu-F7-4-F-1890	F-1890	22	other	155724090	1243 bp downstream of A from ATG	exon	BonnMu0466214
Museq_F7_4	F7	Zm00001eb287410	6	155719846	155726324	Row_09	155723204	155723212	5	7	2279	6479	-	BonnMu-F7-4-F-1935	F-1935	12	Mu8|MuDR	155724090	878 bp downstream of A from ATG	exon	BonnMu0466216
Museq_F7_4	F7	Zm00001eb287410	6	155719846	155726324	Col_15	155723204	155723212	4	6	2279	6479	-	BonnMu-F7-4-F-1935	F-1935	10	other	155724090	878 bp downstream of A from ATG	exon	BonnMu0466216
Museq_F7_4	F7	Zm00001eb287410	6	155719846	155726324	Row_07	155723994	155724002	6	11	2279	6479	-	BonnMu-F7-4-F-1891	F-1891	17	Mu8|MuDR	155724090	88 bp downstream of A from ATG	exon	BonnMu0174336
Museq_F7_4	F7	Zm00001eb287410	6	155719846	155726324	Col_19	155723994	155724002	2	16	2279	6479	-	BonnMu-F7-4-F-1891	F-1891	18	other	155724090	88 bp downstream of A from ATG	exon	BonnMu0174336
Museq_F7_4	F7	Zm00001eb287410	6	155719846	155726324	Row_02	155724155	155724163	6	3	2279	6479	-	BonnMu-F7-4-F-1775	F-1775	9	other	155724090	65 bp upstream of A from ATG	five_prime_utr	BonnMu0466224
Museq_F7_4	F7	Zm00001eb287410	6	155719846	155726324	Col_23	155724155	155724163	5	9	2279	6479	-	BonnMu-F7-4-F-1775	F-1775	14	Mu1	155724090	65 bp upstream of A from ATG	five_prime_utr	BonnMu0466224
Museq_F7_4	F7	Zm00001eb287410	6	155719846	155726324	Row_02	155724187	155724195	5	2	2279	6479	-	BonnMu-F7-4-F-1772	F-1772	7	other	155724090	97 bp upstream of A from ATG	five_prime_utr	BonnMu0466225
Museq_F7_4	F7	Zm00001eb287410	6	155719846	155726324	Col_20	155724187	155724195	5	3	2279	6479	-	BonnMu-F7-4-F-1772	F-1772	8	other	155724090	97 bp upstream of A from ATG	five_prime_utr	BonnMu0466225
Museq_1	B73	Zm00001eb287420	6	155786314	155802364	Row_20	155788585	155788593	11	13	11851	16051	+	BonnMu-1-A-0471	A-0471	24	Mu8|MuDR	155788690	97 bp upstream of A from ATG	five_prime_utr	BonnMu0174380
Museq_1	B73	Zm00001eb287420	6	155786314	155802364	Col_15	155788585	155788593	33	22	11851	16051	+	BonnMu-1-A-0471	A-0471	55	other	155788690	97 bp upstream of A from ATG	five_prime_utr	BonnMu0174380
Museq_1	B73	Zm00001eb287420	6	155786314	155802364	Row_16	155788615	155788623	7	3	11851	16051	+	BonnMu-1-A-0369	A-0369	10	other	155788690	67 bp upstream of A from ATG	five_prime_utr	BonnMu0174378
Museq_1	B73	Zm00001eb287420	6	155786314	155802364	Col_09	155788615	155788623	11	2	11851	16051	+	BonnMu-1-A-0369	A-0369	13	Mu8|MuDR	155788690	67 bp upstream of A from ATG	five_prime_utr	BonnMu0174378
Museq_1	B73	Zm00001eb287420	6	155786314	155802364	Row_16	155789223	155789231	12	3	11851	16051	+	BonnMu-1-A-0374	A-0374	15	Mu8|MuDR	155788690	533 bp downstream of A from ATG	intron	BonnMu0174379
Museq_1	B73	Zm00001eb287420	6	155786314	155802364	Col_14	155789223	155789231	2	2	11851	16051	+	BonnMu-1-A-0374	A-0374	4	other	155788690	533 bp downstream of A from ATG	intron	BonnMu0174379
Museq_2	B73	Zm00001eb287420	6	155786314	155802364	Row_23	155788597	155788605	3	17	11851	16051	+	BonnMu-2-A-1124	A-1124	20	other	155788690	85 bp upstream of A from ATG	five_prime_utr	BonnMu0174382
Museq_2	B73	Zm00001eb287420	6	155786314	155802364	Col_20	155788597	155788605	8	16	11851	16051	+	BonnMu-2-A-1124	A-1124	24	other	155788690	85 bp upstream of A from ATG	five_prime_utr	BonnMu0174382
Museq_2	B73	Zm00001eb287420	6	155786314	155802364	Row_02	155799793	155799801	24	13	11851	16051	+	BonnMu-2-A-0621	A-0621	37	other	155788690	11103 bp downstream of A from ATG	three_prime_utr	BonnMu0174381
Museq_2	B73	Zm00001eb287420	6	155786314	155802364	Col_21	155799793	155799801	8	13	11851	16051	+	BonnMu-2-A-0621	A-0621	21	Mu1	155788690	11103 bp downstream of A from ATG	three_prime_utr	BonnMu0174381
Museq_5	B73	Zm00001eb287420	6	155786314	155802364	Row_10	155788665	155788673	17	28	11851	16051	+	BonnMu-5-B-0297	B-0297	45	other	155788690	17 bp upstream of A from ATG	five_prime_utr	BonnMu0174383
Museq_5	B73	Zm00001eb287420	6	155786314	155802364	Col_08	155788665	155788673	14	23	11851	16051	+	BonnMu-5-B-0297	B-0297	37	Mu1	155788690	17 bp upstream of A from ATG	five_prime_utr	BonnMu0174383
Museq_6	B73	Zm00001eb287420	6	155786314	155802364	Row_14	155788532	155788540	27	12	11851	16051	+	BonnMu-6-C-0046	C-0046	39	other	155788690	150 bp upstream of A from ATG	five_prime_utr	BonnMu0174387
Museq_6	B73	Zm00001eb287420	6	155786314	155802364	Col_06	155788532	155788540	17	25	11851	16051	+	BonnMu-6-C-0046	C-0046	42	other	155788690	150 bp upstream of A from ATG	five_prime_utr	BonnMu0174387
Museq_6	B73	Zm00001eb287420	6	155786314	155802364	Row_17	155788597	155788605	9	3	11851	16051	+	BonnMu-6-C-0124	C-0124	12	other	155788690	85 bp upstream of A from ATG	five_prime_utr	BonnMu0174382
Museq_6	B73	Zm00001eb287420	6	155786314	155802364	Col_12	155788597	155788605	6	8	11851	16051	+	BonnMu-6-C-0124	C-0124	14	other	155788690	85 bp upstream of A from ATG	five_prime_utr	BonnMu0174382
Museq_6	B73	Zm00001eb287420	6	155786314	155802364	Row_09	155788634	155788642	2	26	11851	16051	+	BonnMu-6-B-0859	B-0859	28	other	155788690	48 bp upstream of A from ATG	five_prime_utr	BonnMu0174385
Museq_6	B73	Zm00001eb287420	6	155786314	155802364	Col_17	155788634	155788642	4	5	11851	16051	+	BonnMu-6-B-0859	B-0859	9	other	155788690	48 bp upstream of A from ATG	five_prime_utr	BonnMu0174385
Museq_6	B73	Zm00001eb287420	6	155786314	155802364	Row_10	155788635	155788643	12	16	11851	16051	+	BonnMu-6-B-0888	B-0888	28	Mu8|MuDR	155788690	47 bp upstream of A from ATG	five_prime_utr	BonnMu0174386
Museq_6	B73	Zm00001eb287420	6	155786314	155802364	Col_22	155788635	155788643	15	23	11851	16051	+	BonnMu-6-B-0888	B-0888	38	Mu8|MuDR	155788690	47 bp upstream of A from ATG	five_prime_utr	BonnMu0174386
Museq_6	B73	Zm00001eb287420	6	155786314	155802364	Row_06	155788645	155788653	4	16	11851	16051	+	BonnMu-6-B-0783	B-0783	20	other	155788690	37 bp upstream of A from ATG	five_prime_utr	BonnMu0174384
Museq_6	B73	Zm00001eb287420	6	155786314	155802364	Col_13	155788645	155788653	3	12	11851	16051	+	BonnMu-6-B-0783	B-0783	15	other	155788690	37 bp upstream of A from ATG	five_prime_utr	BonnMu0174384
Museq_6	B73	Zm00001eb287420	6	155786314	155802364	Row_03	155788665	155788673	8	11	11851	16051	+	BonnMu-6-B-0704	B-0704	19	other	155788690	17 bp upstream of A from ATG	five_prime_utr	BonnMu0174383
Museq_6	B73	Zm00001eb287420	6	155786314	155802364	Col_06	155788665	155788673	7	10	11851	16051	+	BonnMu-6-B-0704	B-0704	17	other	155788690	17 bp upstream of A from ATG	five_prime_utr	BonnMu0174383
Museq_7	B73	Zm00001eb287420	6	155786314	155802364	Row_10	155788645	155788653	29	21	11851	16051	+	BonnMu-7-C-0542	C-0542	50	Mu1	155788690	37 bp upstream of A from ATG	five_prime_utr	BonnMu0174384
Museq_7	B73	Zm00001eb287420	6	155786314	155802364	Col_22	155788645	155788653	17	30	11851	16051	+	BonnMu-7-C-0542	C-0542	47	Mu1	155788690	37 bp upstream of A from ATG	five_prime_utr	BonnMu0174384
Museq_7	B73	Zm00001eb287420	6	155786314	155802364	Row_01	155788649	155788657	3	3	11851	16051	+	BonnMu-7-C-0305	C-0305	6	other	155788690	33 bp upstream of A from ATG	five_prime_utr	BonnMu0174388
Museq_7	B73	Zm00001eb287420	6	155786314	155802364	Col_01	155788649	155788657	2	3	11851	16051	+	BonnMu-7-C-0305	C-0305	5	other	155788690	33 bp upstream of A from ATG	five_prime_utr	BonnMu0174388
Museq_8	B73	Zm00001eb287420	6	155786314	155802364	Row_18	155788617	155788625	10	3	11851	16051	+	BonnMu-8-D-0509	D-0509	13	other	155788690	65 bp upstream of A from ATG	five_prime_utr	BonnMu0466231
Museq_8	B73	Zm00001eb287420	6	155786314	155802364	Col_24	155788617	155788625	15	14	11851	16051	+	BonnMu-8-D-0509	D-0509	29	other	155788690	65 bp upstream of A from ATG	five_prime_utr	BonnMu0466231
Museq_8	B73	Zm00001eb287420	6	155786314	155802364	Row_01	155788959	155788967	8	7	11851	16051	+	BonnMu-8-D-0081	D-0081	15	other	155788690	269 bp downstream of A from ATG	exon	BonnMu0466234
Museq_8	B73	Zm00001eb287420	6	155786314	155802364	Col_04	155788959	155788967	12	12	11851	16051	+	BonnMu-8-D-0081	D-0081	24	Mu1	155788690	269 bp downstream of A from ATG	exon	BonnMu0466234
Museq_DK105_EP1_1	EP1	Zm00001eb287420	6	155786314	155802364	Row_21	155788527	155788535	27	34	11851	16051	+	BonnMu-9-H-0031	H-0031	61	Mu1	155788690	155 bp upstream of A from ATG	five_prime_utr	BonnMu0466227
Museq_DK105_EP1_1	EP1	Zm00001eb287420	6	155786314	155802364	Col_13	155788527	155788535	22	32	11851	16051	+	BonnMu-9-H-0031	H-0031	54	Mu1	155788690	155 bp upstream of A from ATG	five_prime_utr	BonnMu0466227
Museq_DK105_EP1_1	EP1	Zm00001eb287420	6	155786314	155802364	Row_22	155788558	155788566	6	9	11851	16051	+	BonnMu-9-H-0051	H-0051	15	other	155788690	124 bp upstream of A from ATG	five_prime_utr	BonnMu0466228
Museq_DK105_EP1_1	EP1	Zm00001eb287420	6	155786314	155802364	Col_09	155788558	155788566	8	17	11851	16051	+	BonnMu-9-H-0051	H-0051	25	other	155788690	124 bp upstream of A from ATG	five_prime_utr	BonnMu0466228
Museq_DK105_EP1_1	DK105	Zm00001eb287420	6	155786314	155802364	Row_13	155788645	155788653	13	7	11851	16051	+	BonnMu-9-G-0298	G-0298	20	Mu1	155788690	37 bp upstream of A from ATG	five_prime_utr	BonnMu0174384
Museq_DK105_EP1_1	DK105	Zm00001eb287420	6	155786314	155802364	Col_10	155788645	155788653	30	47	11851	16051	+	BonnMu-9-G-0298	G-0298	77	Mu1	155788690	37 bp upstream of A from ATG	five_prime_utr	BonnMu0174384
Museq_EP1_2	EP1	Zm00001eb287420	6	155786314	155802364	Row_07	155788527	155788535	17	24	11851	16051	+	BonnMu-10-H-0274	H-0274	41	other	155788690	155 bp upstream of A from ATG	five_prime_utr	BonnMu0466227
Museq_EP1_2	EP1	Zm00001eb287420	6	155786314	155802364	Col_16	155788527	155788535	3	2	11851	16051	+	BonnMu-10-H-0274	H-0274	5	Mu1	155788690	155 bp upstream of A from ATG	five_prime_utr	BonnMu0466227
Museq_EP1_2	EP1	Zm00001eb287420	6	155786314	155802364	Row_02	155788585	155788593	8	13	11851	16051	+	BonnMu-10-H-0159	H-0159	21	other	155788690	97 bp upstream of A from ATG	five_prime_utr	BonnMu0174380
Museq_EP1_2	EP1	Zm00001eb287420	6	155786314	155802364	Col_21	155788585	155788593	5	3	11851	16051	+	BonnMu-10-H-0159	H-0159	8	Mu8|MuDR	155788690	97 bp upstream of A from ATG	five_prime_utr	BonnMu0174380
Museq_EP1_2	EP1	Zm00001eb287420	6	155786314	155802364	Row_24	155795583	155795591	9	8	11851	16051	+	BonnMu-10-H-0676	H-0676	17	other	155788690	6893 bp downstream of A from ATG	intron	BonnMu0466237
Museq_EP1_2	EP1	Zm00001eb287420	6	155786314	155802364	Col_10	155795583	155795591	6	17	11851	16051	+	BonnMu-10-H-0676	H-0676	23	Mu1	155788690	6893 bp downstream of A from ATG	intron	BonnMu0466237
Museq_F7_2	F7	Zm00001eb287420	6	155786314	155802364	Row_04	155788527	155788535	3	11	11851	16051	+	BonnMu-F7-2-F-0671	F-0671	14	other	155788690	155 bp upstream of A from ATG	five_prime_utr	BonnMu0466227
Museq_F7_2	F7	Zm00001eb287420	6	155786314	155802364	Col_23	155788527	155788535	3	4	11851	16051	+	BonnMu-F7-2-F-0671	F-0671	7	other	155788690	155 bp upstream of A from ATG	five_prime_utr	BonnMu0466227
Museq_F7_2	F7	Zm00001eb287420	6	155786314	155802364	Row_12	155788616	155788624	3	6	11851	16051	+	BonnMu-F7-2-F-0863	F-0863	9	other	155788690	66 bp upstream of A from ATG	five_prime_utr	BonnMu0466230
Museq_F7_2	F7	Zm00001eb287420	6	155786314	155802364	Col_23	155788616	155788624	3	4	11851	16051	+	BonnMu-F7-2-F-0863	F-0863	7	other	155788690	66 bp upstream of A from ATG	five_prime_utr	BonnMu0466230
Museq_F7_2	F7	Zm00001eb287420	6	155786314	155802364	Row_07	155788838	155788846	8	7	11851	16051	+	BonnMu-F7-2-F-0739	F-0739	15	Mu8|MuDR	155788690	148 bp downstream of A from ATG	exon	BonnMu0466233
Museq_F7_2	F7	Zm00001eb287420	6	155786314	155802364	Col_19	155788838	155788846	9	5	11851	16051	+	BonnMu-F7-2-F-0739	F-0739	14	Mu8|MuDR	155788690	148 bp downstream of A from ATG	exon	BonnMu0466233
Museq_F7_3	F7	Zm00001eb287420	6	155786314	155802364	Row_02	155788641	155788649	9	83	11851	16051	+	BonnMu-F7-3-F-1189	F-1189	92	other	155788690	41 bp upstream of A from ATG	five_prime_utr	BonnMu0466232
Museq_F7_3	F7	Zm00001eb287420	6	155786314	155802364	Col_13	155788641	155788649	25	59	11851	16051	+	BonnMu-F7-3-F-1189	F-1189	84	Mu8|MuDR	155788690	41 bp upstream of A from ATG	five_prime_utr	BonnMu0466232
Museq_F7_3	F7	Zm00001eb287420	6	155786314	155802364	Row_03	155788645	155788653	33	51	11851	16051	+	BonnMu-F7-3-F-1211	F-1211	84	Mu8|MuDR	155788690	37 bp upstream of A from ATG	five_prime_utr	BonnMu0174384
Museq_F7_3	F7	Zm00001eb287420	6	155786314	155802364	Col_11	155788645	155788653	28	30	11851	16051	+	BonnMu-F7-3-F-1211	F-1211	58	Mu8|MuDR	155788690	37 bp upstream of A from ATG	five_prime_utr	BonnMu0174384
Museq_F7_4	F7	Zm00001eb287420	6	155786314	155802364	Row_02	155788583	155788591	2	4	11851	16051	+	BonnMu-F7-4-F-1770	F-1770	6	other	155788690	99 bp upstream of A from ATG	five_prime_utr	BonnMu0466229
Museq_F7_4	F7	Zm00001eb287420	6	155786314	155802364	Col_18	155788583	155788591	10	18	11851	16051	+	BonnMu-F7-4-F-1770	F-1770	28	other	155788690	99 bp upstream of A from ATG	five_prime_utr	BonnMu0466229
Museq_F7_4	F7	Zm00001eb287420	6	155786314	155802364	Row_20	155788649	155788657	3	6	11851	16051	+	BonnMu-F7-4-F-2204	F-2204	9	other	155788690	33 bp upstream of A from ATG	five_prime_utr	BonnMu0174388
Museq_F7_4	F7	Zm00001eb287420	6	155786314	155802364	Col_20	155788649	155788657	5	7	11851	16051	+	BonnMu-F7-4-F-2204	F-2204	12	other	155788690	33 bp upstream of A from ATG	five_prime_utr	BonnMu0174388
Museq_F7_4	F7	Zm00001eb287420	6	155786314	155802364	Row_16	155789099	155789107	17	14	11851	16051	+	BonnMu-F7-4-F-2104	F-2104	31	other	155788690	409 bp downstream of A from ATG	intron	BonnMu0466235
Museq_F7_4	F7	Zm00001eb287420	6	155786314	155802364	Col_16	155789099	155789107	15	16	11851	16051	+	BonnMu-F7-4-F-2104	F-2104	31	Mu8|MuDR	155788690	409 bp downstream of A from ATG	intron	BonnMu0466235
Museq_F7_4	F7	Zm00001eb287420	6	155786314	155802364	Row_04	155789298	155789306	4	12	11851	16051	+	BonnMu-F7-4-F-1823	F-1823	16	other	155788690	608 bp downstream of A from ATG	intron	BonnMu0466236
Museq_F7_4	F7	Zm00001eb287420	6	155786314	155802364	Col_23	155789298	155789306	6	8	11851	16051	+	BonnMu-F7-4-F-1823	F-1823	14	other	155788690	608 bp downstream of A from ATG	intron	BonnMu0466236
Museq_2	B73	Zm00001eb287430	6	155801639	155806132	Row_14	155803682	155803690	13	9	294	4494	+	BonnMu-2-A-0908	A-0908	22	other	155803739	49 bp upstream of A from ATG	promoterCore	BonnMu0466238
Museq_2	B73	Zm00001eb287430	6	155801639	155806132	Col_20	155803682	155803690	44	32	294	4494	+	BonnMu-2-A-0908	A-0908	76	other	155803739	49 bp upstream of A from ATG	promoterCore	BonnMu0466238
Museq_4	B73	Zm00001eb287430	6	155801639	155806132	Row_01	155803700	155803708	3	3	294	4494	+	BonnMu-4-A-1163	A-1163	6	other	155803739	31 bp upstream of A from ATG	promoterCore	BonnMu0466239
Museq_4	B73	Zm00001eb287430	6	155801639	155806132	Col_11	155803700	155803708	2	2	294	4494	+	BonnMu-4-A-1163	A-1163	4	other	155803739	31 bp upstream of A from ATG	promoterCore	BonnMu0466239
Museq_DK105_EP1_1	DK105	Zm00001eb287430	6	155801639	155806132	Row_11	155804005	155804013	2	6	294	4494	+	BonnMu-9-G-0247	G-0247	8	other	155803739	266 bp downstream of A from ATG	exon	BonnMu0466241
Museq_DK105_EP1_1	DK105	Zm00001eb287430	6	155801639	155806132	Col_07	155804005	155804013	8	5	294	4494	+	BonnMu-9-G-0247	G-0247	13	Mu1	155803739	266 bp downstream of A from ATG	exon	BonnMu0466241
Museq_F7_2	F7	Zm00001eb287430	6	155801639	155806132	Row_24	155803831	155803839	2	4	294	4494	+	BonnMu-F7-2-F-1148	F-1148	6	other	155803739	92 bp downstream of A from ATG	exon	BonnMu0466240
Museq_F7_2	F7	Zm00001eb287430	6	155801639	155806132	Col_20	155803831	155803839	22	14	294	4494	+	BonnMu-F7-2-F-1148	F-1148	36	other	155803739	92 bp downstream of A from ATG	exon	BonnMu0466240
Museq_1	B73	Zm00001eb287440	6	155807814	155814847	Row_02	155811662	155811670	5	2	2834	7034	-	BonnMu-1-A-0041	A-0041	7	other	155812351	681 bp downstream of A from ATG	exon	BonnMu0174397
Museq_1	B73	Zm00001eb287440	6	155807814	155814847	Col_17	155811662	155811670	11	6	2834	7034	-	BonnMu-1-A-0041	A-0041	17	other	155812351	681 bp downstream of A from ATG	exon	BonnMu0174397
Museq_1	B73	Zm00001eb287440	6	155807814	155814847	Row_07	155811664	155811672	3	5	2834	7034	-	BonnMu-1-A-0150	A-0150	8	Mu1	155812351	679 bp downstream of A from ATG	exon	BonnMu0174398
Museq_1	B73	Zm00001eb287440	6	155807814	155814847	Col_06	155811664	155811672	2	3	2834	7034	-	BonnMu-1-A-0150	A-0150	5	other	155812351	679 bp downstream of A from ATG	exon	BonnMu0174398
Museq_1	B73	Zm00001eb287440	6	155807814	155814847	Row_07	155812400	155812408	2	6	2834	7034	-	BonnMu-1-A-0168	A-0168	8	other	155812351	49 bp upstream of A from ATG	five_prime_utr	BonnMu0174399
Museq_1	B73	Zm00001eb287440	6	155807814	155814847	Col_24	155812400	155812408	3	4	2834	7034	-	BonnMu-1-A-0168	A-0168	7	other	155812351	49 bp upstream of A from ATG	five_prime_utr	BonnMu0174399
Museq_1	B73	Zm00001eb287440	6	155807814	155814847	Row_18	155812541	155812549	4	3	2834	7034	-	BonnMu-1-A-0421	A-0421	7	other	155812351	190 bp upstream of A from ATG	five_prime_utr	BonnMu0174400
Museq_1	B73	Zm00001eb287440	6	155807814	155814847	Col_13	155812541	155812549	5	3	2834	7034	-	BonnMu-1-A-0421	A-0421	8	other	155812351	190 bp upstream of A from ATG	five_prime_utr	BonnMu0174400
Museq_1	B73	Zm00001eb287440	6	155807814	155814847	Row_20	155812682	155812690	9	8	2834	7034	-	BonnMu-1-A-0470	A-0470	17	other	155812351	331 bp upstream of A from ATG	five_prime_utr	BonnMu0174401
Museq_1	B73	Zm00001eb287440	6	155807814	155814847	Col_14	155812682	155812690	4	4	2834	7034	-	BonnMu-1-A-0470	A-0470	8	other	155812351	331 bp upstream of A from ATG	five_prime_utr	BonnMu0174401
Museq_2	B73	Zm00001eb287440	6	155807814	155814847	Row_15	155811253	155811261	8	8	2834	7034	-	BonnMu-2-A-0930	A-0930	16	Mu8|MuDR	155812351	1090 bp downstream of A from ATG	exon	BonnMu0174406
Museq_2	B73	Zm00001eb287440	6	155807814	155814847	Col_18	155811253	155811261	4	3	2834	7034	-	BonnMu-2-A-0930	A-0930	7	Mu8|MuDR	155812351	1090 bp downstream of A from ATG	exon	BonnMu0174406
Museq_2	B73	Zm00001eb287440	6	155807814	155814847	Row_07	155811262	155811270	14	19	2834	7034	-	BonnMu-2-A-0741	A-0741	33	Mu8|MuDR	155812351	1081 bp downstream of A from ATG	exon	BonnMu0174403
Museq_2	B73	Zm00001eb287440	6	155807814	155814847	Col_21	155811262	155811270	4	6	2834	7034	-	BonnMu-2-A-0741	A-0741	10	Mu8|MuDR	155812351	1081 bp downstream of A from ATG	exon	BonnMu0174403
Museq_2	B73	Zm00001eb287440	6	155807814	155814847	Row_01	155811430	155811438	6	12	2834	7034	-	BonnMu-2-A-0586	A-0586	18	other	155812351	913 bp downstream of A from ATG	exon	BonnMu0174402
Museq_2	B73	Zm00001eb287440	6	155807814	155814847	Col_10	155811430	155811438	2	4	2834	7034	-	BonnMu-2-A-0586	A-0586	6	other	155812351	913 bp downstream of A from ATG	exon	BonnMu0174402
Museq_2	B73	Zm00001eb287440	6	155807814	155814847	Row_11	155812493	155812501	16	21	2834	7034	-	BonnMu-2-A-0829	A-0829	37	other	155812351	142 bp upstream of A from ATG	five_prime_utr	BonnMu0174404
Museq_2	B73	Zm00001eb287440	6	155807814	155814847	Col_13	155812493	155812501	4	2	2834	7034	-	BonnMu-2-A-0829	A-0829	6	other	155812351	142 bp upstream of A from ATG	five_prime_utr	BonnMu0174404
Museq_2	B73	Zm00001eb287440	6	155807814	155814847	Row_12	155812593	155812601	4	4	2834	7034	-	BonnMu-2-A-0848	A-0848	8	other	155812351	242 bp upstream of A from ATG	five_prime_utr	BonnMu0174405
Museq_2	B73	Zm00001eb287440	6	155807814	155814847	Col_08	155812593	155812601	40	33	2834	7034	-	BonnMu-2-A-0848	A-0848	73	Mu1	155812351	242 bp upstream of A from ATG	five_prime_utr	BonnMu0174405
Museq_3	Co125	Zm00001eb287440	6	155807814	155814847	Row_24	155809119	155809127	17	15	2834	7034	-	BonnMu-3-E-0558	E-0558	32	other	155812351	3224 bp downstream of A from ATG	putative close downstream enhancer	BonnMu0466242
Museq_3	Co125	Zm00001eb287440	6	155807814	155814847	Col_06	155809119	155809127	52	41	2834	7034	-	BonnMu-3-E-0558	E-0558	93	Mu8|MuDR	155812351	3224 bp downstream of A from ATG	putative close downstream enhancer	BonnMu0466242
Museq_3	Co125	Zm00001eb287440	6	155807814	155814847	Row_07	155811764	155811772	5	4	2834	7034	-	BonnMu-3-E-0160	E-0160	9	Mu8|MuDR	155812351	579 bp downstream of A from ATG	exon	BonnMu0174407
Museq_3	Co125	Zm00001eb287440	6	155807814	155814847	Col_16	155811764	155811772	12	14	2834	7034	-	BonnMu-3-E-0160	E-0160	26	other	155812351	579 bp downstream of A from ATG	exon	BonnMu0174407
Museq_3	Co125	Zm00001eb287440	6	155807814	155814847	Row_17	155812428	155812436	4	3	2834	7034	-	BonnMu-3-E-0388	E-0388	7	other	155812351	77 bp upstream of A from ATG	five_prime_utr	BonnMu0174408
Museq_3	Co125	Zm00001eb287440	6	155807814	155814847	Col_04	155812428	155812436	35	20	2834	7034	-	BonnMu-3-E-0388	E-0388	55	other	155812351	77 bp upstream of A from ATG	five_prime_utr	BonnMu0174408
Museq_4	B73	Zm00001eb287440	6	155807814	155814847	Row_22	155812414	155812422	4	3	2834	7034	-	BonnMu-4-B-0018	B-0018	7	other	155812351	63 bp upstream of A from ATG	five_prime_utr	BonnMu0174411
Museq_4	B73	Zm00001eb287440	6	155807814	155814847	Col_17	155812414	155812422	3	2	2834	7034	-	BonnMu-4-B-0018	B-0018	5	other	155812351	63 bp upstream of A from ATG	five_prime_utr	BonnMu0174411
Museq_4	B73	Zm00001eb287440	6	155807814	155814847	Row_10	155812488	155812496	6	12	2834	7034	-	BonnMu-4-A-1383	A-1383	18	other	155812351	137 bp upstream of A from ATG	five_prime_utr	BonnMu0174409
Museq_4	B73	Zm00001eb287440	6	155807814	155814847	Col_15	155812488	155812496	11	4	2834	7034	-	BonnMu-4-A-1383	A-1383	15	other	155812351	137 bp upstream of A from ATG	five_prime_utr	BonnMu0174409
Museq_4	B73	Zm00001eb287440	6	155807814	155814847	Row_13	155812509	155812517	4	2	2834	7034	-	BonnMu-4-A-1451	A-1451	6	other	155812351	158 bp upstream of A from ATG	five_prime_utr	BonnMu0174410
Museq_4	B73	Zm00001eb287440	6	155807814	155814847	Col_11	155812509	155812517	6	2	2834	7034	-	BonnMu-4-A-1451	A-1451	8	other	155812351	158 bp upstream of A from ATG	five_prime_utr	BonnMu0174410
Museq_5	B73	Zm00001eb287440	6	155807814	155814847	Row_11	155812811	155812819	4	2	2834	7034	-	BonnMu-5-B-0337	B-0337	6	other	155812351	460 bp upstream of A from ATG	promoterCore	BonnMu0466267
Museq_5	B73	Zm00001eb287440	6	155807814	155814847	Col_24	155812811	155812819	2	2	2834	7034	-	BonnMu-5-B-0337	B-0337	4	other	155812351	460 bp upstream of A from ATG	promoterCore	BonnMu0466267
Museq_6	B73	Zm00001eb287440	6	155807814	155814847	Row_09	155812307	155812315	10	2	2834	7034	-	BonnMu-6-B-0853	B-0853	12	other	155812351	36 bp downstream of A from ATG	exon	BonnMu0174412
Museq_6	B73	Zm00001eb287440	6	155807814	155814847	Col_11	155812307	155812315	2	2	2834	7034	-	BonnMu-6-B-0853	B-0853	4	other	155812351	36 bp downstream of A from ATG	exon	BonnMu0174412
Museq_6	B73	Zm00001eb287440	6	155807814	155814847	Row_09	155812400	155812408	2	2	2834	7034	-	BonnMu-6-B-0846	B-0846	4	other	155812351	49 bp upstream of A from ATG	five_prime_utr	BonnMu0174399
Museq_6	B73	Zm00001eb287440	6	155807814	155814847	Col_04	155812400	155812408	2	2	2834	7034	-	BonnMu-6-B-0846	B-0846	4	other	155812351	49 bp upstream of A from ATG	five_prime_utr	BonnMu0174399
Museq_6	B73	Zm00001eb287440	6	155807814	155814847	Row_05	155812749	155812757	4	6	2834	7034	-	BonnMu-6-B-0753	B-0753	10	other	155812351	398 bp upstream of A from ATG	promoterCore	BonnMu0466266
Museq_6	B73	Zm00001eb287440	6	155807814	155814847	Col_07	155812749	155812757	2	2	2834	7034	-	BonnMu-6-B-0753	B-0753	4	other	155812351	398 bp upstream of A from ATG	promoterCore	BonnMu0466266
Museq_7	B73	Zm00001eb287440	6	155807814	155814847	Row_14	155812461	155812469	22	32	2834	7034	-	BonnMu-7-C-0622	C-0622	54	other	155812351	110 bp upstream of A from ATG	five_prime_utr	BonnMu0174413
Museq_7	B73	Zm00001eb287440	6	155807814	155814847	Col_06	155812461	155812469	14	7	2834	7034	-	BonnMu-7-C-0622	C-0622	21	Mu1	155812351	110 bp upstream of A from ATG	five_prime_utr	BonnMu0174413
Museq_8	B73	Zm00001eb287440	6	155807814	155814847	Row_23	155812448	155812456	8	2	2834	7034	-	BonnMu-8-D-0618	D-0618	10	other	155812351	97 bp upstream of A from ATG	five_prime_utr	BonnMu0466258
Museq_8	B73	Zm00001eb287440	6	155807814	155814847	Col_13	155812448	155812456	4	3	2834	7034	-	BonnMu-8-D-0618	D-0618	7	other	155812351	97 bp upstream of A from ATG	five_prime_utr	BonnMu0466258
Museq_DK105_EP1_1	DK105	Zm00001eb287440	6	155807814	155814847	Row_06	155811441	155811449	7	14	2834	7034	-	BonnMu-9-G-0133	G-0133	21	Mu8|MuDR	155812351	902 bp downstream of A from ATG	exon	BonnMu0466245
Museq_DK105_EP1_1	DK105	Zm00001eb287440	6	155807814	155814847	Col_13	155811441	155811449	20	17	2834	7034	-	BonnMu-9-G-0133	G-0133	37	Mu8|MuDR	155812351	902 bp downstream of A from ATG	exon	BonnMu0466245
Museq_DK105_EP1_1	DK105	Zm00001eb287440	6	155807814	155814847	Row_13	155811793	155811801	10	5	2834	7034	-	BonnMu-9-G-0300	G-0300	15	Mu8|MuDR	155812351	550 bp downstream of A from ATG	exon	BonnMu0466250
Museq_DK105_EP1_1	DK105	Zm00001eb287440	6	155807814	155814847	Col_12	155811793	155811801	10	7	2834	7034	-	BonnMu-9-G-0300	G-0300	17	other	155812351	550 bp downstream of A from ATG	exon	BonnMu0466250
Museq_DK105_EP1_1	EP1	Zm00001eb287440	6	155807814	155814847	Row_22	155812428	155812436	16	10	2834	7034	-	BonnMu-9-H-0048	H-0048	26	Mu1	155812351	77 bp upstream of A from ATG	five_prime_utr	BonnMu0174408
Museq_DK105_EP1_1	EP1	Zm00001eb287440	6	155807814	155814847	Col_06	155812428	155812436	4	8	2834	7034	-	BonnMu-9-H-0048	H-0048	12	other	155812351	77 bp upstream of A from ATG	five_prime_utr	BonnMu0174408
Museq_DK105_EP1_1	EP1	Zm00001eb287440	6	155807814	155814847	Row_22	155812429	155812437	7	11	2834	7034	-	BonnMu-9-H-0055	H-0055	18	other	155812351	78 bp upstream of A from ATG	five_prime_utr	BonnMu0466255
Museq_DK105_EP1_1	EP1	Zm00001eb287440	6	155807814	155814847	Col_13	155812429	155812437	3	8	2834	7034	-	BonnMu-9-H-0055	H-0055	11	other	155812351	78 bp upstream of A from ATG	five_prime_utr	BonnMu0466255
Museq_DK105_EP1_1	EP1	Zm00001eb287440	6	155807814	155814847	Row_21	155812438	155812446	17	4	2834	7034	-	BonnMu-9-H-0035	H-0035	21	Mu8|MuDR	155812351	87 bp upstream of A from ATG	five_prime_utr	BonnMu0466257
Museq_DK105_EP1_1	EP1	Zm00001eb287440	6	155807814	155814847	Col_17	155812438	155812446	6	2	2834	7034	-	BonnMu-9-H-0035	H-0035	8	other	155812351	87 bp upstream of A from ATG	five_prime_utr	BonnMu0466257
Museq_DK105_EP1_1	DK105	Zm00001eb287440	6	155807814	155814847	Row_09	155812449	155812457	43	11	2834	7034	-	BonnMu-9-G-0212	G-0212	54	Mu1	155812351	98 bp upstream of A from ATG	five_prime_utr	BonnMu0466259
Museq_DK105_EP1_1	DK105	Zm00001eb287440	6	155807814	155814847	Col_20	155812449	155812457	22	5	2834	7034	-	BonnMu-9-G-0212	G-0212	27	Mu8|MuDR	155812351	98 bp upstream of A from ATG	five_prime_utr	BonnMu0466259
Museq_DK105_EP1_1	EP1	Zm00001eb287440	6	155807814	155814847	Row_21	155812472	155812480	17	18	2834	7034	-	BonnMu-9-H-0020	H-0020	35	other	155812351	121 bp upstream of A from ATG	five_prime_utr	BonnMu0466263
Museq_DK105_EP1_1	EP1	Zm00001eb287440	6	155807814	155814847	Col_02	155812472	155812480	30	14	2834	7034	-	BonnMu-9-H-0020	H-0020	44	Mu8|MuDR	155812351	121 bp upstream of A from ATG	five_prime_utr	BonnMu0466263
Museq_DK105_EP1_1	EP1	Zm00001eb287440	6	155807814	155814847	Row_22	155812592	155812600	3	10	2834	7034	-	BonnMu-9-H-0056	H-0056	13	other	155812351	241 bp upstream of A from ATG	five_prime_utr	BonnMu0466265
Museq_DK105_EP1_1	EP1	Zm00001eb287440	6	155807814	155814847	Col_14	155812592	155812600	3	6	2834	7034	-	BonnMu-9-H-0056	H-0056	9	other	155812351	241 bp upstream of A from ATG	five_prime_utr	BonnMu0466265
Museq_EP1_2	EP1	Zm00001eb287440	6	155807814	155814847	Row_14	155810881	155810889	15	20	2834	7034	-	BonnMu-10-H-0443	H-0443	35	Mu8|MuDR	155812351	1462 bp downstream of A from ATG	exon	BonnMu0466244
Museq_EP1_2	EP1	Zm00001eb287440	6	155807814	155814847	Col_17	155810881	155810889	2	5	2834	7034	-	BonnMu-10-H-0443	H-0443	7	other	155812351	1462 bp downstream of A from ATG	exon	BonnMu0466244
Museq_EP1_2	EP1	Zm00001eb287440	6	155807814	155814847	Row_03	155811995	155812003	17	3	2834	7034	-	BonnMu-10-H-0175	H-0175	20	other	155812351	348 bp downstream of A from ATG	exon	BonnMu0466251
Museq_EP1_2	EP1	Zm00001eb287440	6	155807814	155814847	Col_13	155811995	155812003	4	4	2834	7034	-	BonnMu-10-H-0175	H-0175	8	other	155812351	348 bp downstream of A from ATG	exon	BonnMu0466251
Museq_F7_1	F7	Zm00001eb287440	6	155807814	155814847	Row_02	155810625	155810633	9	3	2834	7034	-	BonnMu-F7-1-F-0044	F-0044	12	Mu8|MuDR	155812351	1718 bp downstream of A from ATG	exon	BonnMu0466243
Museq_F7_1	F7	Zm00001eb287440	6	155807814	155814847	Col_20	155810625	155810633	4	4	2834	7034	-	BonnMu-F7-1-F-0044	F-0044	8	other	155812351	1718 bp downstream of A from ATG	exon	BonnMu0466243
Museq_F7_1	F7	Zm00001eb287440	6	155807814	155814847	Row_18	155811705	155811713	4	4	2834	7034	-	BonnMu-F7-1-F-0426	F-0426	8	other	155812351	638 bp downstream of A from ATG	exon	BonnMu0466249
Museq_F7_1	F7	Zm00001eb287440	6	155807814	155814847	Col_18	155811705	155811713	4	2	2834	7034	-	BonnMu-F7-1-F-0426	F-0426	6	other	155812351	638 bp downstream of A from ATG	exon	BonnMu0466249
Museq_F7_1	F7	Zm00001eb287440	6	155807814	155814847	Row_04	155812406	155812414	3	2	2834	7034	-	BonnMu-F7-1-F-0086	F-0086	5	other	155812351	55 bp upstream of A from ATG	five_prime_utr	BonnMu0466253
Museq_F7_1	F7	Zm00001eb287440	6	155807814	155814847	Col_14	155812406	155812414	2	11	2834	7034	-	BonnMu-F7-1-F-0086	F-0086	13	other	155812351	55 bp upstream of A from ATG	five_prime_utr	BonnMu0466253
Museq_F7_1	F7	Zm00001eb287440	6	155807814	155814847	Row_24	155812429	155812437	19	11	2834	7034	-	BonnMu-F7-1-F-0570	F-0570	30	other	155812351	78 bp upstream of A from ATG	five_prime_utr	BonnMu0466255
Museq_F7_1	F7	Zm00001eb287440	6	155807814	155814847	Col_18	155812429	155812437	17	16	2834	7034	-	BonnMu-F7-1-F-0570	F-0570	33	Mu1	155812351	78 bp upstream of A from ATG	five_prime_utr	BonnMu0466255
Museq_F7_1	F7	Zm00001eb287440	6	155807814	155814847	Row_04	155812530	155812538	22	14	2834	7034	-	BonnMu-F7-1-F-0087	F-0087	36	Mu8|MuDR	155812351	179 bp upstream of A from ATG	five_prime_utr	BonnMu0466264
Museq_F7_1	F7	Zm00001eb287440	6	155807814	155814847	Col_15	155812530	155812538	15	13	2834	7034	-	BonnMu-F7-1-F-0087	F-0087	28	other	155812351	179 bp upstream of A from ATG	five_prime_utr	BonnMu0466264
Museq_F7_2	F7	Zm00001eb287440	6	155807814	155814847	Row_06	155811517	155811525	3	8	2834	7034	-	BonnMu-F7-2-F-0703	F-0703	11	Mu1	155812351	826 bp downstream of A from ATG	exon	BonnMu0466246
Museq_F7_2	F7	Zm00001eb287440	6	155807814	155814847	Col_07	155811517	155811525	13	19	2834	7034	-	BonnMu-F7-2-F-0703	F-0703	32	Mu8|MuDR	155812351	826 bp downstream of A from ATG	exon	BonnMu0466246
Museq_F7_2	F7	Zm00001eb287440	6	155807814	155814847	Row_20	155811531	155811539	10	8	2834	7034	-	BonnMu-F7-2-F-1050	F-1050	18	other	155812351	812 bp downstream of A from ATG	exon	BonnMu0466247
Museq_F7_2	F7	Zm00001eb287440	6	155807814	155814847	Col_18	155811531	155811539	6	8	2834	7034	-	BonnMu-F7-2-F-1050	F-1050	14	other	155812351	812 bp downstream of A from ATG	exon	BonnMu0466247
Museq_F7_2	F7	Zm00001eb287440	6	155807814	155814847	Row_13	155812530	155812538	4	9	2834	7034	-	BonnMu-F7-2-F-0874	F-0874	13	other	155812351	179 bp upstream of A from ATG	five_prime_utr	BonnMu0466264
Museq_F7_2	F7	Zm00001eb287440	6	155807814	155814847	Col_10	155812530	155812538	5	16	2834	7034	-	BonnMu-F7-2-F-0874	F-0874	21	other	155812351	179 bp upstream of A from ATG	five_prime_utr	BonnMu0466264
Museq_F7_2	F7	Zm00001eb287440	6	155807814	155814847	Row_01	155812593	155812601	9	4	2834	7034	-	BonnMu-F7-2-F-0596	F-0596	13	Mu1	155812351	242 bp upstream of A from ATG	five_prime_utr	BonnMu0174405
Museq_F7_2	F7	Zm00001eb287440	6	155807814	155814847	Col_20	155812593	155812601	16	19	2834	7034	-	BonnMu-F7-2-F-0596	F-0596	35	other	155812351	242 bp upstream of A from ATG	five_prime_utr	BonnMu0174405
Museq_F7_3	F7	Zm00001eb287440	6	155807814	155814847	Row_09	155812433	155812441	12	10	2834	7034	-	BonnMu-F7-3-F-1354	F-1354	22	other	155812351	82 bp upstream of A from ATG	five_prime_utr	BonnMu0466256
Museq_F7_3	F7	Zm00001eb287440	6	155807814	155814847	Col_10	155812433	155812441	2	3	2834	7034	-	BonnMu-F7-3-F-1354	F-1354	5	other	155812351	82 bp upstream of A from ATG	five_prime_utr	BonnMu0466256
Museq_F7_3	F7	Zm00001eb287440	6	155807814	155814847	Row_08	155812471	155812479	19	15	2834	7034	-	BonnMu-F7-3-F-1336	F-1336	34	other	155812351	120 bp upstream of A from ATG	five_prime_utr	BonnMu0466262
Museq_F7_3	F7	Zm00001eb287440	6	155807814	155814847	Col_16	155812471	155812479	13	26	2834	7034	-	BonnMu-F7-3-F-1336	F-1336	39	Mu1	155812351	120 bp upstream of A from ATG	five_prime_utr	BonnMu0466262
Museq_F7_3	F7	Zm00001eb287440	6	155807814	155814847	Row_01	155812593	155812601	12	6	2834	7034	-	BonnMu-F7-3-F-1159	F-1159	18	other	155812351	242 bp upstream of A from ATG	five_prime_utr	BonnMu0174405
Museq_F7_3	F7	Zm00001eb287440	6	155807814	155814847	Col_07	155812593	155812601	15	6	2834	7034	-	BonnMu-F7-3-F-1159	F-1159	21	other	155812351	242 bp upstream of A from ATG	five_prime_utr	BonnMu0174405
Museq_F7_4	F7	Zm00001eb287440	6	155807814	155814847	Row_13	155811592	155811600	4	5	2834	7034	-	BonnMu-F7-4-F-2036	F-2036	9	other	155812351	751 bp downstream of A from ATG	exon	BonnMu0466248
Museq_F7_4	F7	Zm00001eb287440	6	155807814	155814847	Col_20	155811592	155811600	7	9	2834	7034	-	BonnMu-F7-4-F-2036	F-2036	16	other	155812351	751 bp downstream of A from ATG	exon	BonnMu0466248
Museq_F7_4	F7	Zm00001eb287440	6	155807814	155814847	Row_01	155812349	155812357	8	5	2834	7034	-	BonnMu-F7-4-F-1745	F-1745	13	other	155812351	2 bp upstream of A from ATG	five_prime_utr	BonnMu0466252
Museq_F7_4	F7	Zm00001eb287440	6	155807814	155814847	Col_17	155812349	155812357	3	3	2834	7034	-	BonnMu-F7-4-F-1745	F-1745	6	other	155812351	2 bp upstream of A from ATG	five_prime_utr	BonnMu0466252
Museq_F7_4	F7	Zm00001eb287440	6	155807814	155814847	Row_04	155812407	155812415	32	41	2834	7034	-	BonnMu-F7-4-F-1813	F-1813	73	Mu8|MuDR	155812351	56 bp upstream of A from ATG	five_prime_utr	BonnMu0466254
Museq_F7_4	F7	Zm00001eb287440	6	155807814	155814847	Col_13	155812407	155812415	18	19	2834	7034	-	BonnMu-F7-4-F-1813	F-1813	37	other	155812351	56 bp upstream of A from ATG	five_prime_utr	BonnMu0466254
Museq_F7_4	F7	Zm00001eb287440	6	155807814	155814847	Row_03	155812467	155812475	27	8	2834	7034	-	BonnMu-F7-4-F-1782	F-1782	35	Mu1	155812351	116 bp upstream of A from ATG	five_prime_utr	BonnMu0466260
Museq_F7_4	F7	Zm00001eb287440	6	155807814	155814847	Col_06	155812467	155812475	36	14	2834	7034	-	BonnMu-F7-4-F-1782	F-1782	50	other	155812351	116 bp upstream of A from ATG	five_prime_utr	BonnMu0466260
Museq_F7_4	F7	Zm00001eb287440	6	155807814	155814847	Row_08	155812469	155812477	7	4	2834	7034	-	BonnMu-F7-4-F-1917	F-1917	11	Mu1	155812351	118 bp upstream of A from ATG	five_prime_utr	BonnMu0466261
Museq_F7_4	F7	Zm00001eb287440	6	155807814	155814847	Col_21	155812469	155812477	2	4	2834	7034	-	BonnMu-F7-4-F-1917	F-1917	6	other	155812351	118 bp upstream of A from ATG	five_prime_utr	BonnMu0466261
Museq_F7_4	F7	Zm00001eb287440	6	155807814	155814847	Row_08	155812530	155812538	3	3	2834	7034	-	BonnMu-F7-4-F-1898	F-1898	6	Mu8|MuDR	155812351	179 bp upstream of A from ATG	five_prime_utr	BonnMu0466264
Museq_F7_4	F7	Zm00001eb287440	6	155807814	155814847	Col_02	155812530	155812538	2	4	2834	7034	-	BonnMu-F7-4-F-1898	F-1898	6	other	155812351	179 bp upstream of A from ATG	five_prime_utr	BonnMu0466264
Museq_F7_4	F7	Zm00001eb287440	6	155807814	155814847	Row_15	155812682	155812690	6	5	2834	7034	-	BonnMu-F7-4-F-2065	F-2065	11	other	155812351	331 bp upstream of A from ATG	five_prime_utr	BonnMu0174401
Museq_F7_4	F7	Zm00001eb287440	6	155807814	155814847	Col_01	155812682	155812690	18	12	2834	7034	-	BonnMu-F7-4-F-2065	F-2065	30	other	155812351	331 bp upstream of A from ATG	five_prime_utr	BonnMu0174401
Museq_2	B73	Zm00001eb287450	6	155834132	155841373	Row_08	155837973	155837981	9	13	3042	7242	-	BonnMu-2-A-0761	A-0761	22	Mu1	155839144	1163 bp downstream of A from ATG	intron	BonnMu0174428
Museq_2	B73	Zm00001eb287450	6	155834132	155841373	Col_17	155837973	155837981	17	13	3042	7242	-	BonnMu-2-A-0761	A-0761	30	other	155839144	1163 bp downstream of A from ATG	intron	BonnMu0174428
Museq_4	B73	Zm00001eb287450	6	155834132	155841373	Row_09	155835527	155835535	3	8	3042	7242	-	BonnMu-4-A-1363	A-1363	11	Mu8|MuDR	155839144	3609 bp downstream of A from ATG	putative close downstream enhancer	BonnMu0466269
Museq_4	B73	Zm00001eb287450	6	155834132	155841373	Col_19	155835527	155835535	7	12	3042	7242	-	BonnMu-4-A-1363	A-1363	19	other	155839144	3609 bp downstream of A from ATG	putative close downstream enhancer	BonnMu0466269
Museq_5	B73	Zm00001eb287450	6	155834132	155841373	Row_21	155838958	155838966	25	21	3042	7242	-	BonnMu-5-B-0576	B-0576	46	Mu1	155839144	178 bp downstream of A from ATG	intron	BonnMu0174429
Museq_5	B73	Zm00001eb287450	6	155834132	155841373	Col_23	155838958	155838966	12	14	3042	7242	-	BonnMu-5-B-0576	B-0576	26	other	155839144	178 bp downstream of A from ATG	intron	BonnMu0174429
Museq_7	B73	Zm00001eb287450	6	155834132	155841373	Row_17	155839316	155839324	3	2	3042	7242	-	BonnMu-7-C-0712	C-0712	5	other	155839144	172 bp upstream of A from ATG	promoterCore	BonnMu0466272
Museq_7	B73	Zm00001eb287450	6	155834132	155841373	Col_24	155839316	155839324	7	2	3042	7242	-	BonnMu-7-C-0712	C-0712	9	other	155839144	172 bp upstream of A from ATG	promoterCore	BonnMu0466272
Museq_7	B73	Zm00001eb287450	6	155834132	155841373	Row_17	155839432	155839440	2	2	3042	7242	-	BonnMu-7-C-0709	C-0709	4	other	155839144	288 bp upstream of A from ATG	promoterProx	BonnMu0466277
Museq_7	B73	Zm00001eb287450	6	155834132	155841373	Col_21	155839432	155839440	2	2	3042	7242	-	BonnMu-7-C-0709	C-0709	4	other	155839144	288 bp upstream of A from ATG	promoterProx	BonnMu0466277
Museq_8	B73	Zm00001eb287450	6	155834132	155841373	Row_01	155839321	155839329	2	2	3042	7242	-	BonnMu-8-D-0081	D-0081	4	other	155839144	177 bp upstream of A from ATG	promoterCore	BonnMu0466273
Museq_8	B73	Zm00001eb287450	6	155834132	155841373	Col_04	155839321	155839329	2	2	3042	7242	-	BonnMu-8-D-0081	D-0081	4	Mu8|MuDR	155839144	177 bp upstream of A from ATG	promoterCore	BonnMu0466273
Museq_EP1_2	EP1	Zm00001eb287450	6	155834132	155841373	Row_06	155834317	155834325	3	8	3042	7242	-	BonnMu-10-H-0258	H-0258	11	other	155839144	4819 bp downstream of A from ATG	putative close downstream enhancer	BonnMu0466268
Museq_EP1_2	EP1	Zm00001eb287450	6	155834132	155841373	Col_24	155834317	155834325	3	3	3042	7242	-	BonnMu-10-H-0258	H-0258	6	Mu8|MuDR	155839144	4819 bp downstream of A from ATG	putative close downstream enhancer	BonnMu0466268
Museq_EP1_2	EP1	Zm00001eb287450	6	155834132	155841373	Row_15	155839416	155839424	8	5	3042	7242	-	BonnMu-10-H-0469	H-0469	13	Mu8|MuDR	155839144	272 bp upstream of A from ATG	promoterProx	BonnMu0466276
Museq_EP1_2	EP1	Zm00001eb287450	6	155834132	155841373	Col_19	155839416	155839424	14	7	3042	7242	-	BonnMu-10-H-0469	H-0469	21	other	155839144	272 bp upstream of A from ATG	promoterProx	BonnMu0466276
Museq_F7_2	F7	Zm00001eb287450	6	155834132	155841373	Row_08	155839144	155839152	7	5	3042	7242	-	BonnMu-F7-2-F-0745	F-0745	12	Mu8|MuDR	155839144	0 bp upstream of A from ATG	five_prime_utr	BonnMu0466271
Museq_F7_2	F7	Zm00001eb287450	6	155834132	155841373	Col_01	155839144	155839152	3	5	3042	7242	-	BonnMu-F7-2-F-0745	F-0745	8	other	155839144	0 bp upstream of A from ATG	five_prime_utr	BonnMu0466271
Museq_F7_3	F7	Zm00001eb287450	6	155834132	155841373	Row_17	155837697	155837705	3	4	3042	7242	-	BonnMu-F7-3-F-1538	F-1538	7	Mu8|MuDR	155839144	1439 bp downstream of A from ATG	intron	BonnMu0466270
Museq_F7_3	F7	Zm00001eb287450	6	155834132	155841373	Col_02	155837697	155837705	29	16	3042	7242	-	BonnMu-F7-3-F-1538	F-1538	45	Mu8|MuDR	155839144	1439 bp downstream of A from ATG	intron	BonnMu0466270
Museq_F7_3	F7	Zm00001eb287450	6	155834132	155841373	Row_02	155839367	155839375	6	9	3042	7242	-	BonnMu-F7-3-F-1193	F-1193	15	Mu8|MuDR	155839144	223 bp upstream of A from ATG	promoterCore	BonnMu0466275
Museq_F7_3	F7	Zm00001eb287450	6	155834132	155841373	Col_17	155839367	155839375	5	4	3042	7242	-	BonnMu-F7-3-F-1193	F-1193	9	other	155839144	223 bp upstream of A from ATG	promoterCore	BonnMu0466275
Museq_F7_4	F7	Zm00001eb287450	6	155834132	155841373	Row_08	155839352	155839360	7	7	3042	7242	-	BonnMu-F7-4-F-1901	F-1901	14	other	155839144	208 bp upstream of A from ATG	promoterCore	BonnMu0466274
Museq_F7_4	F7	Zm00001eb287450	6	155834132	155841373	Col_05	155839352	155839360	3	4	3042	7242	-	BonnMu-F7-4-F-1901	F-1901	7	other	155839144	208 bp upstream of A from ATG	promoterCore	BonnMu0466274
Museq_1	B73	Zm00001eb287460	6	155851687	155859283	Row_02	155856877	155856885	5	5	3397	7597	-	BonnMu-1-A-0044	A-0044	10	Mu1	155856674	203 bp upstream of A from ATG	five_prime_utr	BonnMu0174432
Museq_1	B73	Zm00001eb287460	6	155851687	155859283	Col_20	155856877	155856885	14	15	3397	7597	-	BonnMu-1-A-0044	A-0044	29	other	155856674	203 bp upstream of A from ATG	five_prime_utr	BonnMu0174432
Museq_2	B73	Zm00001eb287460	6	155851687	155859283	Row_23	155851957	155851965	6	14	3397	7597	-	BonnMu-2-A-1120	A-1120	20	Mu8|MuDR	155856674	4709 bp downstream of A from ATG	putative close downstream enhancer	BonnMu0466279
Museq_2	B73	Zm00001eb287460	6	155851687	155859283	Col_16	155851957	155851965	8	8	3397	7597	-	BonnMu-2-A-1120	A-1120	16	Mu8|MuDR	155856674	4709 bp downstream of A from ATG	putative close downstream enhancer	BonnMu0466279
Museq_2	B73	Zm00001eb287460	6	155851687	155859283	Row_21	155856899	155856907	25	8	3397	7597	-	BonnMu-2-A-1057	A-1057	33	other	155856674	225 bp upstream of A from ATG	five_prime_utr	BonnMu0174433
Museq_2	B73	Zm00001eb287460	6	155851687	155859283	Col_01	155856899	155856907	31	6	3397	7597	-	BonnMu-2-A-1057	A-1057	37	other	155856674	225 bp upstream of A from ATG	five_prime_utr	BonnMu0174433
Museq_4	B73	Zm00001eb287460	6	155851687	155859283	Row_04	155856241	155856249	2	2	3397	7597	-	BonnMu-4-A-1236	A-1236	4	other	155856674	425 bp downstream of A from ATG	intron	BonnMu0174434
Museq_4	B73	Zm00001eb287460	6	155851687	155859283	Col_12	155856241	155856249	5	8	3397	7597	-	BonnMu-4-A-1236	A-1236	13	other	155856674	425 bp downstream of A from ATG	intron	BonnMu0174434
Museq_4	B73	Zm00001eb287460	6	155851687	155859283	Row_23	155857083	155857091	15	2	3397	7597	-	BonnMu-4-B-0026	B-0026	17	other	155856674	409 bp upstream of A from ATG	five_prime_utr	BonnMu0174435
Museq_4	B73	Zm00001eb287460	6	155851687	155859283	Col_01	155857083	155857091	39	11	3397	7597	-	BonnMu-4-B-0026	B-0026	50	Mu8|MuDR	155856674	409 bp upstream of A from ATG	five_prime_utr	BonnMu0174435
Museq_5	B73	Zm00001eb287460	6	155851687	155859283	Row_11	155856273	155856281	10	4	3397	7597	-	BonnMu-5-B-0315	B-0315	14	other	155856674	393 bp downstream of A from ATG	exon	BonnMu0174437
Museq_5	B73	Zm00001eb287460	6	155851687	155859283	Col_02	155856273	155856281	16	14	3397	7597	-	BonnMu-5-B-0315	B-0315	30	Mu1	155856674	393 bp downstream of A from ATG	exon	BonnMu0174437
Museq_5	B73	Zm00001eb287460	6	155851687	155859283	Row_06	155856787	155856795	6	2	3397	7597	-	BonnMu-5-B-0211	B-0211	8	Mu8|MuDR	155856674	113 bp upstream of A from ATG	five_prime_utr	BonnMu0174436
Museq_5	B73	Zm00001eb287460	6	155851687	155859283	Col_18	155856787	155856795	2	3	3397	7597	-	BonnMu-5-B-0211	B-0211	5	Mu8|MuDR	155856674	113 bp upstream of A from ATG	five_prime_utr	BonnMu0174436
Museq_6	B73	Zm00001eb287460	6	155851687	155859283	Row_01	155851703	155851711	13	32	3397	7597	-	BonnMu-6-B-0652	B-0652	45	Mu1	155856674	4963 bp downstream of A from ATG	putative close downstream enhancer	BonnMu0466278
Museq_6	B73	Zm00001eb287460	6	155851687	155859283	Col_02	155851703	155851711	17	41	3397	7597	-	BonnMu-6-B-0652	B-0652	58	Mu1	155856674	4963 bp downstream of A from ATG	putative close downstream enhancer	BonnMu0466278
Museq_6	B73	Zm00001eb287460	6	155851687	155859283	Row_16	155852388	155852396	2	2	3397	7597	-	BonnMu-6-C-0109	C-0109	4	other	155856674	4278 bp downstream of A from ATG	putative close downstream enhancer	BonnMu0466281
Museq_6	B73	Zm00001eb287460	6	155851687	155859283	Col_21	155852388	155852396	2	3	3397	7597	-	BonnMu-6-C-0109	C-0109	5	other	155856674	4278 bp downstream of A from ATG	putative close downstream enhancer	BonnMu0466281
Museq_6	B73	Zm00001eb287460	6	155851687	155859283	Row_10	155856741	155856749	16	20	3397	7597	-	BonnMu-6-B-0885	B-0885	36	Mu8|MuDR	155856674	67 bp upstream of A from ATG	five_prime_utr	BonnMu0174438
Museq_6	B73	Zm00001eb287460	6	155851687	155859283	Col_19	155856741	155856749	12	16	3397	7597	-	BonnMu-6-B-0885	B-0885	28	other	155856674	67 bp upstream of A from ATG	five_prime_utr	BonnMu0174438
Museq_6	B73	Zm00001eb287460	6	155851687	155859283	Row_18	155856866	155856874	26	11	3397	7597	-	BonnMu-6-C-0145	C-0145	37	other	155856674	192 bp upstream of A from ATG	five_prime_utr	BonnMu0174440
Museq_6	B73	Zm00001eb287460	6	155851687	155859283	Col_09	155856866	155856874	4	10	3397	7597	-	BonnMu-6-C-0145	C-0145	14	Mu1	155856674	192 bp upstream of A from ATG	five_prime_utr	BonnMu0174440
Museq_6	B73	Zm00001eb287460	6	155851687	155859283	Row_16	155857081	155857089	7	9	3397	7597	-	BonnMu-6-C-0100	C-0100	16	Mu1	155856674	407 bp upstream of A from ATG	five_prime_utr	BonnMu0174439
Museq_6	B73	Zm00001eb287460	6	155851687	155859283	Col_12	155857081	155857089	4	8	3397	7597	-	BonnMu-6-C-0100	C-0100	12	other	155856674	407 bp upstream of A from ATG	five_prime_utr	BonnMu0174439
Museq_7	B73	Zm00001eb287460	6	155851687	155859283	Row_05	155856824	155856832	30	5	3397	7597	-	BonnMu-7-C-0416	C-0416	35	other	155856674	150 bp upstream of A from ATG	five_prime_utr	BonnMu0174441
Museq_7	B73	Zm00001eb287460	6	155851687	155859283	Col_16	155856824	155856832	15	2	3397	7597	-	BonnMu-7-C-0416	C-0416	17	Mu1	155856674	150 bp upstream of A from ATG	five_prime_utr	BonnMu0174441
Museq_7	B73	Zm00001eb287460	6	155851687	155859283	Row_14	155856898	155856906	2	17	3397	7597	-	BonnMu-7-C-0632	C-0632	19	Mu1	155856674	224 bp upstream of A from ATG	five_prime_utr	BonnMu0174442
Museq_7	B73	Zm00001eb287460	6	155851687	155859283	Col_16	155856898	155856906	2	12	3397	7597	-	BonnMu-7-C-0632	C-0632	14	other	155856674	224 bp upstream of A from ATG	five_prime_utr	BonnMu0174442
Museq_8	B73	Zm00001eb287460	6	155851687	155859283	Row_16	155852002	155852010	55	14	3397	7597	-	BonnMu-8-D-0457	D-0457	69	other	155856674	4664 bp downstream of A from ATG	putative close downstream enhancer	BonnMu0466280
Museq_8	B73	Zm00001eb287460	6	155851687	155859283	Col_20	155852002	155852010	17	3	3397	7597	-	BonnMu-8-D-0457	D-0457	20	Mu1	155856674	4664 bp downstream of A from ATG	putative close downstream enhancer	BonnMu0466280
Museq_8	B73	Zm00001eb287460	6	155851687	155859283	Row_11	155856269	155856277	14	26	3397	7597	-	BonnMu-8-D-0325	D-0325	40	other	155856674	397 bp downstream of A from ATG	exon	BonnMu0466284
Museq_8	B73	Zm00001eb287460	6	155851687	155859283	Col_08	155856269	155856277	35	14	3397	7597	-	BonnMu-8-D-0325	D-0325	49	Mu8|MuDR	155856674	397 bp downstream of A from ATG	exon	BonnMu0466284
Museq_8	B73	Zm00001eb287460	6	155851687	155859283	Row_18	155856738	155856746	7	3	3397	7597	-	BonnMu-8-D-0501	D-0501	10	other	155856674	64 bp upstream of A from ATG	five_prime_utr	BonnMu0466285
Museq_8	B73	Zm00001eb287460	6	155851687	155859283	Col_16	155856738	155856746	4	4	3397	7597	-	BonnMu-8-D-0501	D-0501	8	other	155856674	64 bp upstream of A from ATG	five_prime_utr	BonnMu0466285
Museq_8	B73	Zm00001eb287460	6	155851687	155859283	Row_23	155856898	155856906	3	16	3397	7597	-	BonnMu-8-D-0621	D-0621	19	Mu1	155856674	224 bp upstream of A from ATG	five_prime_utr	BonnMu0174442
Museq_8	B73	Zm00001eb287460	6	155851687	155859283	Col_16	155856898	155856906	2	9	3397	7597	-	BonnMu-8-D-0621	D-0621	11	other	155856674	224 bp upstream of A from ATG	five_prime_utr	BonnMu0174442
Museq_EP1_2	EP1	Zm00001eb287460	6	155851687	155859283	Row_19	155856883	155856891	2	3	3397	7597	-	BonnMu-10-H-0568	H-0568	5	other	155856674	209 bp upstream of A from ATG	five_prime_utr	BonnMu0466288
Museq_EP1_2	EP1	Zm00001eb287460	6	155851687	155859283	Col_22	155856883	155856891	3	6	3397	7597	-	BonnMu-10-H-0568	H-0568	9	other	155856674	209 bp upstream of A from ATG	five_prime_utr	BonnMu0466288
Museq_EP1_2	EP1	Zm00001eb287460	6	155851687	155859283	Row_19	155856887	155856895	33	8	3397	7597	-	BonnMu-10-H-0556	H-0556	41	other	155856674	213 bp upstream of A from ATG	five_prime_utr	BonnMu0466289
Museq_EP1_2	EP1	Zm00001eb287460	6	155851687	155859283	Col_10	155856887	155856895	28	6	3397	7597	-	BonnMu-10-H-0556	H-0556	34	other	155856674	213 bp upstream of A from ATG	five_prime_utr	BonnMu0466289
Museq_EP1_2	EP1	Zm00001eb287460	6	155851687	155859283	Row_19	155856945	155856953	8	5	3397	7597	-	BonnMu-10-H-0558	H-0558	13	other	155856674	271 bp upstream of A from ATG	five_prime_utr	BonnMu0466291
Museq_EP1_2	EP1	Zm00001eb287460	6	155851687	155859283	Col_12	155856945	155856953	6	2	3397	7597	-	BonnMu-10-H-0558	H-0558	8	other	155856674	271 bp upstream of A from ATG	five_prime_utr	BonnMu0466291
Museq_EP1_2	EP1	Zm00001eb287460	6	155851687	155859283	Row_02	155857061	155857069	66	3	3397	7597	-	BonnMu-10-H-0150	H-0150	69	Mu8|MuDR	155856674	387 bp upstream of A from ATG	five_prime_utr	BonnMu0466293
Museq_EP1_2	EP1	Zm00001eb287460	6	155851687	155859283	Col_12	155857061	155857069	69	4	3397	7597	-	BonnMu-10-H-0150	H-0150	73	Mu1	155856674	387 bp upstream of A from ATG	five_prime_utr	BonnMu0466293
Museq_F7_1	F7	Zm00001eb287460	6	155851687	155859283	Row_10	155856862	155856870	10	4	3397	7597	-	BonnMu-F7-1-F-0217	F-0217	14	Mu8|MuDR	155856674	188 bp upstream of A from ATG	five_prime_utr	BonnMu0466287
Museq_F7_1	F7	Zm00001eb287460	6	155851687	155859283	Col_01	155856862	155856870	14	2	3397	7597	-	BonnMu-F7-1-F-0217	F-0217	16	Mu8|MuDR	155856674	188 bp upstream of A from ATG	five_prime_utr	BonnMu0466287
Museq_F7_2	F7	Zm00001eb287460	6	155851687	155859283	Row_06	155856740	155856748	10	2	3397	7597	-	BonnMu-F7-2-F-0719	F-0719	12	Mu1	155856674	66 bp upstream of A from ATG	five_prime_utr	BonnMu0466286
Museq_F7_2	F7	Zm00001eb287460	6	155851687	155859283	Col_23	155856740	155856748	4	3	3397	7597	-	BonnMu-F7-2-F-0719	F-0719	7	other	155856674	66 bp upstream of A from ATG	five_prime_utr	BonnMu0466286
Museq_F7_2	F7	Zm00001eb287460	6	155851687	155859283	Row_14	155856862	155856870	5	10	3397	7597	-	BonnMu-F7-2-F-0909	F-0909	15	other	155856674	188 bp upstream of A from ATG	five_prime_utr	BonnMu0466287
Museq_F7_2	F7	Zm00001eb287460	6	155851687	155859283	Col_21	155856862	155856870	13	4	3397	7597	-	BonnMu-F7-2-F-0909	F-0909	17	other	155856674	188 bp upstream of A from ATG	five_prime_utr	BonnMu0466287
Museq_F7_3	F7	Zm00001eb287460	6	155851687	155859283	Row_17	155856060	155856068	7	4	3397	7597	-	BonnMu-F7-3-F-1558	F-1558	11	other	155856674	606 bp downstream of A from ATG	intron	BonnMu0466282
Museq_F7_3	F7	Zm00001eb287460	6	155851687	155859283	Col_22	155856060	155856068	14	12	3397	7597	-	BonnMu-F7-3-F-1558	F-1558	26	other	155856674	606 bp downstream of A from ATG	intron	BonnMu0466282
Museq_F7_3	F7	Zm00001eb287460	6	155851687	155859283	Row_09	155856269	155856277	13	56	3397	7597	-	BonnMu-F7-3-F-1355	F-1355	69	other	155856674	397 bp downstream of A from ATG	exon	BonnMu0466284
Museq_F7_3	F7	Zm00001eb287460	6	155851687	155859283	Col_11	155856269	155856277	59	52	3397	7597	-	BonnMu-F7-3-F-1355	F-1355	111	other	155856674	397 bp downstream of A from ATG	exon	BonnMu0466284
Museq_F7_4	F7	Zm00001eb287460	6	155851687	155859283	Row_18	155856090	155856098	6	10	3397	7597	-	BonnMu-F7-4-F-2140	F-2140	16	other	155856674	576 bp downstream of A from ATG	intron	BonnMu0466283
Museq_F7_4	F7	Zm00001eb287460	6	155851687	155859283	Col_04	155856090	155856098	20	18	3397	7597	-	BonnMu-F7-4-F-2140	F-2140	38	Mu8|MuDR	155856674	576 bp downstream of A from ATG	intron	BonnMu0466283
Museq_F7_4	F7	Zm00001eb287460	6	155851687	155859283	Row_23	155856897	155856905	64	10	3397	7597	-	BonnMu-F7-4-F-2277	F-2277	74	Mu8|MuDR	155856674	223 bp upstream of A from ATG	five_prime_utr	BonnMu0466290
Museq_F7_4	F7	Zm00001eb287460	6	155851687	155859283	Col_21	155856897	155856905	29	12	3397	7597	-	BonnMu-F7-4-F-2277	F-2277	41	other	155856674	223 bp upstream of A from ATG	five_prime_utr	BonnMu0466290
Museq_F7_4	F7	Zm00001eb287460	6	155851687	155859283	Row_23	155856898	155856906	4	40	3397	7597	-	BonnMu-F7-4-F-2277	F-2277	44	other	155856674	224 bp upstream of A from ATG	five_prime_utr	BonnMu0174442
Museq_F7_4	F7	Zm00001eb287460	6	155851687	155859283	Col_21	155856898	155856906	2	15	3397	7597	-	BonnMu-F7-4-F-2277	F-2277	17	other	155856674	224 bp upstream of A from ATG	five_prime_utr	BonnMu0174442
Museq_F7_4	F7	Zm00001eb287460	6	155851687	155859283	Row_18	155857004	155857012	12	10	3397	7597	-	BonnMu-F7-4-F-2159	F-2159	22	other	155856674	330 bp upstream of A from ATG	five_prime_utr	BonnMu0466292
Museq_F7_4	F7	Zm00001eb287460	6	155851687	155859283	Col_23	155857004	155857012	21	2	3397	7597	-	BonnMu-F7-4-F-2159	F-2159	23	other	155856674	330 bp upstream of A from ATG	five_prime_utr	BonnMu0466292
Museq_F7_4	F7	Zm00001eb287460	6	155851687	155859283	Row_20	155857075	155857083	24	6	3397	7597	-	BonnMu-F7-4-F-2193	F-2193	30	other	155856674	401 bp upstream of A from ATG	five_prime_utr	BonnMu0466294
Museq_F7_4	F7	Zm00001eb287460	6	155851687	155859283	Col_09	155857075	155857083	7	4	3397	7597	-	BonnMu-F7-4-F-2193	F-2193	11	other	155856674	401 bp upstream of A from ATG	five_prime_utr	BonnMu0466294
Museq_1	B73	Zm00001eb287470	6	155855528	155869285	Row_02	155856877	155856885	5	5	9558	13758	-	BonnMu-1-A-0044	A-0044	10	Mu1	NA	unclear CDS; e.g. non coding gene	putative close downstream enhancer	BonnMu0174432
Museq_1	B73	Zm00001eb287470	6	155855528	155869285	Col_20	155856877	155856885	14	15	9558	13758	-	BonnMu-1-A-0044	A-0044	29	other	NA	unclear CDS; e.g. non coding gene	putative close downstream enhancer	BonnMu0174432
Museq_2	B73	Zm00001eb287470	6	155855528	155869285	Row_21	155856899	155856907	25	8	9558	13758	-	BonnMu-2-A-1057	A-1057	33	other	NA	unclear CDS; e.g. non coding gene	putative close downstream enhancer	BonnMu0174433
Museq_2	B73	Zm00001eb287470	6	155855528	155869285	Col_01	155856899	155856907	31	6	9558	13758	-	BonnMu-2-A-1057	A-1057	37	other	NA	unclear CDS; e.g. non coding gene	putative close downstream enhancer	BonnMu0174433
Museq_2	B73	Zm00001eb287470	6	155855528	155869285	Row_11	155867110	155867118	16	13	9558	13758	-	BonnMu-2-A-0818	A-0818	29	Mu1	NA	unclear CDS; e.g. non coding gene	exon	BonnMu0174452
Museq_2	B73	Zm00001eb287470	6	155855528	155869285	Col_02	155867110	155867118	6	2	9558	13758	-	BonnMu-2-A-0818	A-0818	8	other	NA	unclear CDS; e.g. non coding gene	exon	BonnMu0174452
Museq_2	B73	Zm00001eb287470	6	155855528	155869285	Row_03	155867130	155867138	24	9	9558	13758	-	BonnMu-2-A-0638	A-0638	33	Mu1	NA	unclear CDS; e.g. non coding gene	exon	BonnMu0174451
Museq_2	B73	Zm00001eb287470	6	155855528	155869285	Col_14	155867130	155867138	15	21	9558	13758	-	BonnMu-2-A-0638	A-0638	36	Mu1	NA	unclear CDS; e.g. non coding gene	exon	BonnMu0174451
Museq_4	B73	Zm00001eb287470	6	155855528	155869285	Row_04	155856241	155856249	2	2	9558	13758	-	BonnMu-4-A-1236	A-1236	4	other	NA	unclear CDS; e.g. non coding gene	putative close downstream enhancer	BonnMu0174434
Museq_4	B73	Zm00001eb287470	6	155855528	155869285	Col_12	155856241	155856249	5	8	9558	13758	-	BonnMu-4-A-1236	A-1236	13	other	NA	unclear CDS; e.g. non coding gene	putative close downstream enhancer	BonnMu0174434
Museq_4	B73	Zm00001eb287470	6	155855528	155869285	Row_23	155857083	155857091	15	2	9558	13758	-	BonnMu-4-B-0026	B-0026	17	other	NA	unclear CDS; e.g. non coding gene	putative close downstream enhancer	BonnMu0174435
Museq_4	B73	Zm00001eb287470	6	155855528	155869285	Col_01	155857083	155857091	39	11	9558	13758	-	BonnMu-4-B-0026	B-0026	50	Mu8|MuDR	NA	unclear CDS; e.g. non coding gene	putative close downstream enhancer	BonnMu0174435
Museq_5	B73	Zm00001eb287470	6	155855528	155869285	Row_11	155856273	155856281	10	4	9558	13758	-	BonnMu-5-B-0315	B-0315	14	other	NA	unclear CDS; e.g. non coding gene	putative close downstream enhancer	BonnMu0174437
Museq_5	B73	Zm00001eb287470	6	155855528	155869285	Col_02	155856273	155856281	16	14	9558	13758	-	BonnMu-5-B-0315	B-0315	30	Mu1	NA	unclear CDS; e.g. non coding gene	putative close downstream enhancer	BonnMu0174437
Museq_5	B73	Zm00001eb287470	6	155855528	155869285	Row_06	155856787	155856795	6	2	9558	13758	-	BonnMu-5-B-0211	B-0211	8	Mu8|MuDR	NA	unclear CDS; e.g. non coding gene	putative close downstream enhancer	BonnMu0174436
Museq_5	B73	Zm00001eb287470	6	155855528	155869285	Col_18	155856787	155856795	2	3	9558	13758	-	BonnMu-5-B-0211	B-0211	5	Mu8|MuDR	NA	unclear CDS; e.g. non coding gene	putative close downstream enhancer	BonnMu0174436
Museq_5	B73	Zm00001eb287470	6	155855528	155869285	Row_07	155867066	155867074	4	2	9558	13758	-	BonnMu-5-B-0222	B-0222	6	other	NA	unclear CDS; e.g. non coding gene	intron	BonnMu0174454
Museq_5	B73	Zm00001eb287470	6	155855528	155869285	Col_05	155867066	155867074	5	4	9558	13758	-	BonnMu-5-B-0222	B-0222	9	other	NA	unclear CDS; e.g. non coding gene	intron	BonnMu0174454
Museq_5	B73	Zm00001eb287470	6	155855528	155869285	Row_05	155867128	155867136	2	9	9558	13758	-	BonnMu-5-B-0189	B-0189	11	other	NA	unclear CDS; e.g. non coding gene	exon	BonnMu0174453
Museq_5	B73	Zm00001eb287470	6	155855528	155869285	Col_20	155867128	155867136	4	21	9558	13758	-	BonnMu-5-B-0189	B-0189	25	other	NA	unclear CDS; e.g. non coding gene	exon	BonnMu0174453
Museq_6	B73	Zm00001eb287470	6	155855528	155869285	Row_10	155856741	155856749	16	20	9558	13758	-	BonnMu-6-B-0885	B-0885	36	Mu8|MuDR	NA	unclear CDS; e.g. non coding gene	putative close downstream enhancer	BonnMu0174438
Museq_6	B73	Zm00001eb287470	6	155855528	155869285	Col_19	155856741	155856749	12	16	9558	13758	-	BonnMu-6-B-0885	B-0885	28	other	NA	unclear CDS; e.g. non coding gene	putative close downstream enhancer	BonnMu0174438
Museq_6	B73	Zm00001eb287470	6	155855528	155869285	Row_18	155856866	155856874	26	11	9558	13758	-	BonnMu-6-C-0145	C-0145	37	other	NA	unclear CDS; e.g. non coding gene	putative close downstream enhancer	BonnMu0174440
Museq_6	B73	Zm00001eb287470	6	155855528	155869285	Col_09	155856866	155856874	4	10	9558	13758	-	BonnMu-6-C-0145	C-0145	14	Mu1	NA	unclear CDS; e.g. non coding gene	putative close downstream enhancer	BonnMu0174440
Museq_6	B73	Zm00001eb287470	6	155855528	155869285	Row_16	155857081	155857089	7	9	9558	13758	-	BonnMu-6-C-0100	C-0100	16	Mu1	NA	unclear CDS; e.g. non coding gene	putative close downstream enhancer	BonnMu0174439
Museq_6	B73	Zm00001eb287470	6	155855528	155869285	Col_12	155857081	155857089	4	8	9558	13758	-	BonnMu-6-C-0100	C-0100	12	other	NA	unclear CDS; e.g. non coding gene	putative close downstream enhancer	BonnMu0174439
Museq_6	B73	Zm00001eb287470	6	155855528	155869285	Row_11	155866941	155866949	3	5	9558	13758	-	BonnMu-6-B-0910	B-0910	8	other	NA	unclear CDS; e.g. non coding gene	exon	BonnMu0174456
Museq_6	B73	Zm00001eb287470	6	155855528	155869285	Col_20	155866941	155866949	3	8	9558	13758	-	BonnMu-6-B-0910	B-0910	11	other	NA	unclear CDS; e.g. non coding gene	exon	BonnMu0174456
Museq_6	B73	Zm00001eb287470	6	155855528	155869285	Row_09	155867129	155867137	3	8	9558	13758	-	BonnMu-6-B-0851	B-0851	11	Mu8|MuDR	NA	unclear CDS; e.g. non coding gene	exon	BonnMu0174455
Museq_6	B73	Zm00001eb287470	6	155855528	155869285	Col_09	155867129	155867137	3	11	9558	13758	-	BonnMu-6-B-0851	B-0851	14	other	NA	unclear CDS; e.g. non coding gene	exon	BonnMu0174455
Museq_7	B73	Zm00001eb287470	6	155855528	155869285	Row_05	155856824	155856832	30	5	9558	13758	-	BonnMu-7-C-0416	C-0416	35	other	NA	unclear CDS; e.g. non coding gene	putative close downstream enhancer	BonnMu0174441
Museq_7	B73	Zm00001eb287470	6	155855528	155869285	Col_16	155856824	155856832	15	2	9558	13758	-	BonnMu-7-C-0416	C-0416	17	Mu1	NA	unclear CDS; e.g. non coding gene	putative close downstream enhancer	BonnMu0174441
Museq_7	B73	Zm00001eb287470	6	155855528	155869285	Row_14	155856898	155856906	2	17	9558	13758	-	BonnMu-7-C-0632	C-0632	19	Mu1	NA	unclear CDS; e.g. non coding gene	putative close downstream enhancer	BonnMu0174442
Museq_7	B73	Zm00001eb287470	6	155855528	155869285	Col_16	155856898	155856906	2	12	9558	13758	-	BonnMu-7-C-0632	C-0632	14	other	NA	unclear CDS; e.g. non coding gene	putative close downstream enhancer	BonnMu0174442
Museq_8	B73	Zm00001eb287470	6	155855528	155869285	Row_11	155856269	155856277	14	26	9558	13758	-	BonnMu-8-D-0325	D-0325	40	other	NA	unclear CDS; e.g. non coding gene	putative close downstream enhancer	BonnMu0466284
Museq_8	B73	Zm00001eb287470	6	155855528	155869285	Col_08	155856269	155856277	35	14	9558	13758	-	BonnMu-8-D-0325	D-0325	49	Mu8|MuDR	NA	unclear CDS; e.g. non coding gene	putative close downstream enhancer	BonnMu0466284
Museq_8	B73	Zm00001eb287470	6	155855528	155869285	Row_18	155856738	155856746	7	3	9558	13758	-	BonnMu-8-D-0501	D-0501	10	other	NA	unclear CDS; e.g. non coding gene	putative close downstream enhancer	BonnMu0466285
Museq_8	B73	Zm00001eb287470	6	155855528	155869285	Col_16	155856738	155856746	4	4	9558	13758	-	BonnMu-8-D-0501	D-0501	8	other	NA	unclear CDS; e.g. non coding gene	putative close downstream enhancer	BonnMu0466285
Museq_8	B73	Zm00001eb287470	6	155855528	155869285	Row_23	155856898	155856906	3	16	9558	13758	-	BonnMu-8-D-0621	D-0621	19	Mu1	NA	unclear CDS; e.g. non coding gene	putative close downstream enhancer	BonnMu0174442
Museq_8	B73	Zm00001eb287470	6	155855528	155869285	Col_16	155856898	155856906	2	9	9558	13758	-	BonnMu-8-D-0621	D-0621	11	other	NA	unclear CDS; e.g. non coding gene	putative close downstream enhancer	BonnMu0174442
Museq_8	B73	Zm00001eb287470	6	155855528	155869285	Row_03	155867024	155867032	18	10	9558	13758	-	BonnMu-8-D-0135	D-0135	28	other	NA	unclear CDS; e.g. non coding gene	intron	BonnMu0466295
Museq_8	B73	Zm00001eb287470	6	155855528	155869285	Col_10	155867024	155867032	21	7	9558	13758	-	BonnMu-8-D-0135	D-0135	28	Mu8|MuDR	NA	unclear CDS; e.g. non coding gene	intron	BonnMu0466295
Museq_8	B73	Zm00001eb287470	6	155855528	155869285	Row_03	155867099	155867107	7	2	9558	13758	-	BonnMu-8-D-0143	D-0143	9	other	NA	unclear CDS; e.g. non coding gene	exon	BonnMu0466299
Museq_8	B73	Zm00001eb287470	6	155855528	155869285	Col_18	155867099	155867107	3	3	9558	13758	-	BonnMu-8-D-0143	D-0143	6	other	NA	unclear CDS; e.g. non coding gene	exon	BonnMu0466299
Museq_8	B73	Zm00001eb287470	6	155855528	155869285	Row_21	155867109	155867117	8	8	9558	13758	-	BonnMu-8-D-0577	D-0577	16	Mu8|MuDR	NA	unclear CDS; e.g. non coding gene	exon	BonnMu0466301
Museq_8	B73	Zm00001eb287470	6	155855528	155869285	Col_20	155867109	155867117	11	10	9558	13758	-	BonnMu-8-D-0577	D-0577	21	other	NA	unclear CDS; e.g. non coding gene	exon	BonnMu0466301
Museq_8	B73	Zm00001eb287470	6	155855528	155869285	Row_10	155867128	155867136	3	4	9558	13758	-	BonnMu-8-D-0311	D-0311	7	other	NA	unclear CDS; e.g. non coding gene	exon	BonnMu0174453
Museq_8	B73	Zm00001eb287470	6	155855528	155869285	Col_18	155867128	155867136	3	4	9558	13758	-	BonnMu-8-D-0311	D-0311	7	other	NA	unclear CDS; e.g. non coding gene	exon	BonnMu0174453
Museq_DK105_EP1_1	DK105	Zm00001eb287470	6	155855528	155869285	Row_03	155867110	155867118	9	2	9558	13758	-	BonnMu-9-G-0049	G-0049	11	other	NA	unclear CDS; e.g. non coding gene	exon	BonnMu0174452
Museq_DK105_EP1_1	DK105	Zm00001eb287470	6	155855528	155869285	Col_01	155867110	155867118	9	8	9558	13758	-	BonnMu-9-G-0049	G-0049	17	other	NA	unclear CDS; e.g. non coding gene	exon	BonnMu0174452
Museq_EP1_2	EP1	Zm00001eb287470	6	155855528	155869285	Row_19	155856883	155856891	2	3	9558	13758	-	BonnMu-10-H-0568	H-0568	5	other	NA	unclear CDS; e.g. non coding gene	putative close downstream enhancer	BonnMu0466288
Museq_EP1_2	EP1	Zm00001eb287470	6	155855528	155869285	Col_22	155856883	155856891	3	6	9558	13758	-	BonnMu-10-H-0568	H-0568	9	other	NA	unclear CDS; e.g. non coding gene	putative close downstream enhancer	BonnMu0466288
Museq_EP1_2	EP1	Zm00001eb287470	6	155855528	155869285	Row_19	155856887	155856895	33	8	9558	13758	-	BonnMu-10-H-0556	H-0556	41	other	NA	unclear CDS; e.g. non coding gene	putative close downstream enhancer	BonnMu0466289
Museq_EP1_2	EP1	Zm00001eb287470	6	155855528	155869285	Col_10	155856887	155856895	28	6	9558	13758	-	BonnMu-10-H-0556	H-0556	34	other	NA	unclear CDS; e.g. non coding gene	putative close downstream enhancer	BonnMu0466289
Museq_EP1_2	EP1	Zm00001eb287470	6	155855528	155869285	Row_19	155856945	155856953	8	5	9558	13758	-	BonnMu-10-H-0558	H-0558	13	other	NA	unclear CDS; e.g. non coding gene	putative close downstream enhancer	BonnMu0466291
Museq_EP1_2	EP1	Zm00001eb287470	6	155855528	155869285	Col_12	155856945	155856953	6	2	9558	13758	-	BonnMu-10-H-0558	H-0558	8	other	NA	unclear CDS; e.g. non coding gene	putative close downstream enhancer	BonnMu0466291
Museq_EP1_2	EP1	Zm00001eb287470	6	155855528	155869285	Row_02	155857061	155857069	66	3	9558	13758	-	BonnMu-10-H-0150	H-0150	69	Mu8|MuDR	NA	unclear CDS; e.g. non coding gene	putative close downstream enhancer	BonnMu0466293
Museq_EP1_2	EP1	Zm00001eb287470	6	155855528	155869285	Col_12	155857061	155857069	69	4	9558	13758	-	BonnMu-10-H-0150	H-0150	73	Mu1	NA	unclear CDS; e.g. non coding gene	putative close downstream enhancer	BonnMu0466293
Museq_EP1_2	EP1	Zm00001eb287470	6	155855528	155869285	Row_08	155867024	155867032	10	10	9558	13758	-	BonnMu-10-H-0294	H-0294	20	other	NA	unclear CDS; e.g. non coding gene	intron	BonnMu0466295
Museq_EP1_2	EP1	Zm00001eb287470	6	155855528	155869285	Col_12	155867024	155867032	16	8	9558	13758	-	BonnMu-10-H-0294	H-0294	24	other	NA	unclear CDS; e.g. non coding gene	intron	BonnMu0466295
Museq_EP1_2	EP1	Zm00001eb287470	6	155855528	155869285	Row_23	155867128	155867136	3	9	9558	13758	-	BonnMu-10-H-0665	H-0665	12	other	NA	unclear CDS; e.g. non coding gene	exon	BonnMu0174453
Museq_EP1_2	EP1	Zm00001eb287470	6	155855528	155869285	Col_23	155867128	155867136	3	2	9558	13758	-	BonnMu-10-H-0665	H-0665	5	other	NA	unclear CDS; e.g. non coding gene	exon	BonnMu0174453
Museq_F7_1	F7	Zm00001eb287470	6	155855528	155869285	Row_10	155856862	155856870	10	4	9558	13758	-	BonnMu-F7-1-F-0217	F-0217	14	Mu8|MuDR	NA	unclear CDS; e.g. non coding gene	putative close downstream enhancer	BonnMu0466287
Museq_F7_1	F7	Zm00001eb287470	6	155855528	155869285	Col_01	155856862	155856870	14	2	9558	13758	-	BonnMu-F7-1-F-0217	F-0217	16	Mu8|MuDR	NA	unclear CDS; e.g. non coding gene	putative close downstream enhancer	BonnMu0466287
Museq_F7_1	F7	Zm00001eb287470	6	155855528	155869285	Row_07	155867095	155867103	19	21	9558	13758	-	BonnMu-F7-1-F-0164	F-0164	40	Mu1	NA	unclear CDS; e.g. non coding gene	exon	BonnMu0466297
Museq_F7_1	F7	Zm00001eb287470	6	155855528	155869285	Col_20	155867095	155867103	13	10	9558	13758	-	BonnMu-F7-1-F-0164	F-0164	23	Mu1	NA	unclear CDS; e.g. non coding gene	exon	BonnMu0466297
Museq_F7_1	F7	Zm00001eb287470	6	155855528	155869285	Row_04	155867107	155867115	3	4	9558	13758	-	BonnMu-F7-1-F-0091	F-0091	7	Mu8|MuDR	NA	unclear CDS; e.g. non coding gene	exon	BonnMu0466300
Museq_F7_1	F7	Zm00001eb287470	6	155855528	155869285	Col_19	155867107	155867115	4	7	9558	13758	-	BonnMu-F7-1-F-0091	F-0091	11	Mu8|MuDR	NA	unclear CDS; e.g. non coding gene	exon	BonnMu0466300
Museq_F7_1	F7	Zm00001eb287470	6	155855528	155869285	Row_08	155867155	155867163	3	2	9558	13758	-	BonnMu-F7-1-F-0192	F-0192	5	other	NA	unclear CDS; e.g. non coding gene	exon	BonnMu0466302
Museq_F7_1	F7	Zm00001eb287470	6	155855528	155869285	Col_24	155867155	155867163	5	3	9558	13758	-	BonnMu-F7-1-F-0192	F-0192	8	other	NA	unclear CDS; e.g. non coding gene	exon	BonnMu0466302
Museq_F7_2	F7	Zm00001eb287470	6	155855528	155869285	Row_06	155856740	155856748	10	2	9558	13758	-	BonnMu-F7-2-F-0719	F-0719	12	Mu1	NA	unclear CDS; e.g. non coding gene	putative close downstream enhancer	BonnMu0466286
Museq_F7_2	F7	Zm00001eb287470	6	155855528	155869285	Col_23	155856740	155856748	4	3	9558	13758	-	BonnMu-F7-2-F-0719	F-0719	7	other	NA	unclear CDS; e.g. non coding gene	putative close downstream enhancer	BonnMu0466286
Museq_F7_2	F7	Zm00001eb287470	6	155855528	155869285	Row_14	155856862	155856870	5	10	9558	13758	-	BonnMu-F7-2-F-0909	F-0909	15	other	NA	unclear CDS; e.g. non coding gene	putative close downstream enhancer	BonnMu0466287
Museq_F7_2	F7	Zm00001eb287470	6	155855528	155869285	Col_21	155856862	155856870	13	4	9558	13758	-	BonnMu-F7-2-F-0909	F-0909	17	other	NA	unclear CDS; e.g. non coding gene	putative close downstream enhancer	BonnMu0466287
Museq_F7_2	F7	Zm00001eb287470	6	155855528	155869285	Row_19	155867053	155867061	4	6	9558	13758	-	BonnMu-F7-2-F-1019	F-1019	10	other	NA	unclear CDS; e.g. non coding gene	intron	BonnMu0466296
Museq_F7_2	F7	Zm00001eb287470	6	155855528	155869285	Col_11	155867053	155867061	8	3	9558	13758	-	BonnMu-F7-2-F-1019	F-1019	11	other	NA	unclear CDS; e.g. non coding gene	intron	BonnMu0466296
Museq_F7_3	F7	Zm00001eb287470	6	155855528	155869285	Row_17	155856060	155856068	7	4	9558	13758	-	BonnMu-F7-3-F-1558	F-1558	11	other	NA	unclear CDS; e.g. non coding gene	putative close downstream enhancer	BonnMu0466282
Museq_F7_3	F7	Zm00001eb287470	6	155855528	155869285	Col_22	155856060	155856068	14	12	9558	13758	-	BonnMu-F7-3-F-1558	F-1558	26	other	NA	unclear CDS; e.g. non coding gene	putative close downstream enhancer	BonnMu0466282
Museq_F7_3	F7	Zm00001eb287470	6	155855528	155869285	Row_09	155856269	155856277	13	56	9558	13758	-	BonnMu-F7-3-F-1355	F-1355	69	other	NA	unclear CDS; e.g. non coding gene	putative close downstream enhancer	BonnMu0466284
Museq_F7_3	F7	Zm00001eb287470	6	155855528	155869285	Col_11	155856269	155856277	59	52	9558	13758	-	BonnMu-F7-3-F-1355	F-1355	111	other	NA	unclear CDS; e.g. non coding gene	putative close downstream enhancer	BonnMu0466284
Museq_F7_3	F7	Zm00001eb287470	6	155855528	155869285	Row_18	155867128	155867136	4	6	9558	13758	-	BonnMu-F7-3-F-1570	F-1570	10	other	NA	unclear CDS; e.g. non coding gene	exon	BonnMu0174453
Museq_F7_3	F7	Zm00001eb287470	6	155855528	155869285	Col_10	155867128	155867136	8	9	9558	13758	-	BonnMu-F7-3-F-1570	F-1570	17	other	NA	unclear CDS; e.g. non coding gene	exon	BonnMu0174453
Museq_F7_4	F7	Zm00001eb287470	6	155855528	155869285	Row_18	155856090	155856098	6	10	9558	13758	-	BonnMu-F7-4-F-2140	F-2140	16	other	NA	unclear CDS; e.g. non coding gene	putative close downstream enhancer	BonnMu0466283
Museq_F7_4	F7	Zm00001eb287470	6	155855528	155869285	Col_04	155856090	155856098	20	18	9558	13758	-	BonnMu-F7-4-F-2140	F-2140	38	Mu8|MuDR	NA	unclear CDS; e.g. non coding gene	putative close downstream enhancer	BonnMu0466283
Museq_F7_4	F7	Zm00001eb287470	6	155855528	155869285	Row_23	155856897	155856905	64	10	9558	13758	-	BonnMu-F7-4-F-2277	F-2277	74	Mu8|MuDR	NA	unclear CDS; e.g. non coding gene	putative close downstream enhancer	BonnMu0466290
Museq_F7_4	F7	Zm00001eb287470	6	155855528	155869285	Col_21	155856897	155856905	29	12	9558	13758	-	BonnMu-F7-4-F-2277	F-2277	41	other	NA	unclear CDS; e.g. non coding gene	putative close downstream enhancer	BonnMu0466290
Museq_F7_4	F7	Zm00001eb287470	6	155855528	155869285	Row_23	155856898	155856906	4	40	9558	13758	-	BonnMu-F7-4-F-2277	F-2277	44	other	NA	unclear CDS; e.g. non coding gene	putative close downstream enhancer	BonnMu0174442
Museq_F7_4	F7	Zm00001eb287470	6	155855528	155869285	Col_21	155856898	155856906	2	15	9558	13758	-	BonnMu-F7-4-F-2277	F-2277	17	other	NA	unclear CDS; e.g. non coding gene	putative close downstream enhancer	BonnMu0174442
Museq_F7_4	F7	Zm00001eb287470	6	155855528	155869285	Row_18	155857004	155857012	12	10	9558	13758	-	BonnMu-F7-4-F-2159	F-2159	22	other	NA	unclear CDS; e.g. non coding gene	putative close downstream enhancer	BonnMu0466292
Museq_F7_4	F7	Zm00001eb287470	6	155855528	155869285	Col_23	155857004	155857012	21	2	9558	13758	-	BonnMu-F7-4-F-2159	F-2159	23	other	NA	unclear CDS; e.g. non coding gene	putative close downstream enhancer	BonnMu0466292
Museq_F7_4	F7	Zm00001eb287470	6	155855528	155869285	Row_20	155857075	155857083	24	6	9558	13758	-	BonnMu-F7-4-F-2193	F-2193	30	other	NA	unclear CDS; e.g. non coding gene	putative close downstream enhancer	BonnMu0466294
Museq_F7_4	F7	Zm00001eb287470	6	155855528	155869285	Col_09	155857075	155857083	7	4	9558	13758	-	BonnMu-F7-4-F-2193	F-2193	11	other	NA	unclear CDS; e.g. non coding gene	putative close downstream enhancer	BonnMu0466294
Museq_F7_4	F7	Zm00001eb287470	6	155855528	155869285	Row_09	155867096	155867104	7	5	9558	13758	-	BonnMu-F7-4-F-1923	F-1923	12	other	NA	unclear CDS; e.g. non coding gene	exon	BonnMu0466298
Museq_F7_4	F7	Zm00001eb287470	6	155855528	155869285	Col_03	155867096	155867104	9	3	9558	13758	-	BonnMu-F7-4-F-1923	F-1923	12	other	NA	unclear CDS; e.g. non coding gene	exon	BonnMu0466298
Museq_F7_4	F7	Zm00001eb287470	6	155855528	155869285	Row_03	155867188	155867196	5	2	9558	13758	-	BonnMu-F7-4-F-1779	F-1779	7	other	NA	unclear CDS; e.g. non coding gene	promoterCore	BonnMu0466303
Museq_F7_4	F7	Zm00001eb287470	6	155855528	155869285	Col_03	155867188	155867196	3	4	9558	13758	-	BonnMu-F7-4-F-1779	F-1779	7	other	NA	unclear CDS; e.g. non coding gene	promoterCore	BonnMu0466303
Museq_6	B73	Zm00001eb287480	6	155899718	155905153	Row_06	155901940	155901948	3	4	1236	5436	+	BonnMu-6-B-0779	B-0779	7	other	155901854	86 bp downstream of A from ATG	exon	BonnMu0174462
Museq_6	B73	Zm00001eb287480	6	155899718	155905153	Col_09	155901940	155901948	9	14	1236	5436	+	BonnMu-6-B-0779	B-0779	23	Mu1	155901854	86 bp downstream of A from ATG	exon	BonnMu0174462
Museq_7	B73	Zm00001eb287490	6	155903921	155914732	Row_18	155906179	155906187	5	3	6612	10812	+	BonnMu-7-C-0716	C-0716	8	other	155906254	67 bp upstream of A from ATG	five_prime_utr	BonnMu0174463
Museq_7	B73	Zm00001eb287490	6	155903921	155914732	Col_04	155906179	155906187	11	17	6612	10812	+	BonnMu-7-C-0716	C-0716	28	other	155906254	67 bp upstream of A from ATG	five_prime_utr	BonnMu0174463
Museq_DK105_EP1_1	DK105	Zm00001eb287490	6	155903921	155914732	Row_04	155906176	155906184	10	34	6612	10812	+	BonnMu-9-G-0095	G-0095	44	other	155906254	70 bp upstream of A from ATG	five_prime_utr	BonnMu0466307
Museq_DK105_EP1_1	DK105	Zm00001eb287490	6	155903921	155914732	Col_23	155906176	155906184	12	7	6612	10812	+	BonnMu-9-G-0095	G-0095	19	other	155906254	70 bp upstream of A from ATG	five_prime_utr	BonnMu0466307
Museq_DK105_EP1_1	EP1	Zm00001eb287490	6	155903921	155914732	Row_24	155906185	155906193	2	7	6612	10812	+	BonnMu-9-H-0102	H-0102	9	other	155906254	61 bp upstream of A from ATG	five_prime_utr	BonnMu0466308
Museq_DK105_EP1_1	EP1	Zm00001eb287490	6	155903921	155914732	Col_12	155906185	155906193	2	6	6612	10812	+	BonnMu-9-H-0102	H-0102	8	other	155906254	61 bp upstream of A from ATG	five_prime_utr	BonnMu0466308
Museq_EP1_2	EP1	Zm00001eb287490	6	155903921	155914732	Row_04	155906115	155906123	6	3	6612	10812	+	BonnMu-10-H-0191	H-0191	9	other	155906254	131 bp upstream of A from ATG	five_prime_utr	BonnMu0466304
Museq_EP1_2	EP1	Zm00001eb287490	6	155903921	155914732	Col_05	155906115	155906123	9	4	6612	10812	+	BonnMu-10-H-0191	H-0191	13	other	155906254	131 bp upstream of A from ATG	five_prime_utr	BonnMu0466304
Museq_EP1_2	EP1	Zm00001eb287490	6	155903921	155914732	Row_24	155906139	155906147	13	12	6612	10812	+	BonnMu-10-H-0673	H-0673	25	other	155906254	107 bp upstream of A from ATG	five_prime_utr	BonnMu0466306
Museq_EP1_2	EP1	Zm00001eb287490	6	155903921	155914732	Col_07	155906139	155906147	3	3	6612	10812	+	BonnMu-10-H-0673	H-0673	6	other	155906254	107 bp upstream of A from ATG	five_prime_utr	BonnMu0466306
Museq_EP1_2	EP1	Zm00001eb287490	6	155903921	155914732	Row_07	155906291	155906299	7	6	6612	10812	+	BonnMu-10-H-0269	H-0269	13	other	155906254	37 bp downstream of A from ATG	exon	BonnMu0466312
Museq_EP1_2	EP1	Zm00001eb287490	6	155903921	155914732	Col_11	155906291	155906299	6	2	6612	10812	+	BonnMu-10-H-0269	H-0269	8	other	155906254	37 bp downstream of A from ATG	exon	BonnMu0466312
Museq_F7_1	F7	Zm00001eb287490	6	155903921	155914732	Row_13	155912455	155912463	6	2	6612	10812	+	BonnMu-F7-1-F-0304	F-0304	8	other	155906254	6201 bp downstream of A from ATG	three_prime_utr	BonnMu0466313
Museq_F7_1	F7	Zm00001eb287490	6	155903921	155914732	Col_16	155912455	155912463	8	2	6612	10812	+	BonnMu-F7-1-F-0304	F-0304	10	Mu8|MuDR	155906254	6201 bp downstream of A from ATG	three_prime_utr	BonnMu0466313
Museq_F7_2	F7	Zm00001eb287490	6	155903921	155914732	Row_24	155906137	155906145	4	3	6612	10812	+	BonnMu-F7-2-F-1138	F-1138	7	other	155906254	109 bp upstream of A from ATG	five_prime_utr	BonnMu0466305
Museq_F7_2	F7	Zm00001eb287490	6	155903921	155914732	Col_10	155906137	155906145	18	13	6612	10812	+	BonnMu-F7-2-F-1138	F-1138	31	Mu1	155906254	109 bp upstream of A from ATG	five_prime_utr	BonnMu0466305
Museq_F7_2	F7	Zm00001eb287490	6	155903921	155914732	Row_01	155906191	155906199	22	17	6612	10812	+	BonnMu-F7-2-F-0594	F-0594	39	other	155906254	55 bp upstream of A from ATG	five_prime_utr	BonnMu0466310
Museq_F7_2	F7	Zm00001eb287490	6	155903921	155914732	Col_18	155906191	155906199	13	30	6612	10812	+	BonnMu-F7-2-F-0594	F-0594	43	other	155906254	55 bp upstream of A from ATG	five_prime_utr	BonnMu0466310
Museq_F7_3	F7	Zm00001eb287490	6	155903921	155914732	Row_05	155906257	155906265	3	2	6612	10812	+	BonnMu-F7-3-F-1270	F-1270	5	other	155906254	3 bp downstream of A from ATG	exon	BonnMu0466311
Museq_F7_3	F7	Zm00001eb287490	6	155903921	155914732	Col_22	155906257	155906265	2	3	6612	10812	+	BonnMu-F7-3-F-1270	F-1270	5	other	155906254	3 bp downstream of A from ATG	exon	BonnMu0466311
Museq_F7_4	F7	Zm00001eb287490	6	155903921	155914732	Row_05	155906189	155906197	13	5	6612	10812	+	BonnMu-F7-4-F-1844	F-1844	18	Mu1	155906254	57 bp upstream of A from ATG	five_prime_utr	BonnMu0466309
Museq_F7_4	F7	Zm00001eb287490	6	155903921	155914732	Col_20	155906189	155906197	3	10	6612	10812	+	BonnMu-F7-4-F-1844	F-1844	13	other	155906254	57 bp upstream of A from ATG	five_prime_utr	BonnMu0466309
Museq_2	B73	Zm00001eb287500	6	155978817	155987284	Row_19	155984522	155984530	3	5	4268	8468	+	BonnMu-2-A-1013	A-1013	8	other	155981141	3381 bp downstream of A from ATG	exon	BonnMu0174469
Museq_2	B73	Zm00001eb287500	6	155978817	155987284	Col_05	155984522	155984530	5	3	4268	8468	+	BonnMu-2-A-1013	A-1013	8	other	155981141	3381 bp downstream of A from ATG	exon	BonnMu0174469
Museq_5	B73	Zm00001eb287500	6	155978817	155987284	Row_21	155981061	155981069	5	2	4268	8468	+	BonnMu-5-B-0555	B-0555	7	other	155981141	72 bp upstream of A from ATG	five_prime_utr	BonnMu0174471
Museq_5	B73	Zm00001eb287500	6	155978817	155987284	Col_02	155981061	155981069	2	2	4268	8468	+	BonnMu-5-B-0555	B-0555	4	other	155981141	72 bp upstream of A from ATG	five_prime_utr	BonnMu0174471
Museq_5	B73	Zm00001eb287500	6	155978817	155987284	Row_01	155981562	155981570	2	2	4268	8468	+	BonnMu-5-B-0096	B-0096	4	Mu1	155981141	421 bp downstream of A from ATG	exon	BonnMu0174470
Museq_5	B73	Zm00001eb287500	6	155978817	155987284	Col_23	155981562	155981570	6	8	4268	8468	+	BonnMu-5-B-0096	B-0096	14	Mu1	155981141	421 bp downstream of A from ATG	exon	BonnMu0174470
Museq_5	B73	Zm00001eb287500	6	155978817	155987284	Row_21	155984642	155984650	5	10	4268	8468	+	BonnMu-5-B-0572	B-0572	15	other	155981141	3501 bp downstream of A from ATG	exon	BonnMu0174472
Museq_5	B73	Zm00001eb287500	6	155978817	155987284	Col_19	155984642	155984650	11	10	4268	8468	+	BonnMu-5-B-0572	B-0572	21	Mu8|MuDR	155981141	3501 bp downstream of A from ATG	exon	BonnMu0174472
Museq_8	B73	Zm00001eb287500	6	155978817	155987284	Row_23	155981835	155981843	3	10	4268	8468	+	BonnMu-8-D-0623	D-0623	13	other	155981141	694 bp downstream of A from ATG	intron	BonnMu0466318
Museq_8	B73	Zm00001eb287500	6	155978817	155987284	Col_18	155981835	155981843	2	10	4268	8468	+	BonnMu-8-D-0623	D-0623	12	Mu1	155981141	694 bp downstream of A from ATG	intron	BonnMu0466318
Museq_8	B73	Zm00001eb287500	6	155978817	155987284	Row_02	155981886	155981894	2	8	4268	8468	+	BonnMu-8-D-0120	D-0120	10	other	155981141	745 bp downstream of A from ATG	exon	BonnMu0466319
Museq_8	B73	Zm00001eb287500	6	155978817	155987284	Col_19	155981886	155981894	4	8	4268	8468	+	BonnMu-8-D-0120	D-0120	12	other	155981141	745 bp downstream of A from ATG	exon	BonnMu0466319
Museq_DK105_EP1_1	DK105	Zm00001eb287500	6	155978817	155987284	Row_10	155981247	155981255	38	29	4268	8468	+	BonnMu-9-G-0236	G-0236	67	Mu1	155981141	106 bp downstream of A from ATG	intron	BonnMu0466317
Museq_DK105_EP1_1	DK105	Zm00001eb287500	6	155978817	155987284	Col_20	155981247	155981255	20	37	4268	8468	+	BonnMu-9-G-0236	G-0236	57	other	155981141	106 bp downstream of A from ATG	intron	BonnMu0466317
Museq_EP1_2	EP1	Zm00001eb287500	6	155978817	155987284	Row_08	155981036	155981044	3	10	4268	8468	+	BonnMu-10-H-0299	H-0299	13	other	155981141	97 bp upstream of A from ATG	five_prime_utr	BonnMu0466316
Museq_EP1_2	EP1	Zm00001eb287500	6	155978817	155987284	Col_17	155981036	155981044	6	18	4268	8468	+	BonnMu-10-H-0299	H-0299	24	other	155981141	97 bp upstream of A from ATG	five_prime_utr	BonnMu0466316
Museq_F7_1	F7	Zm00001eb287500	6	155978817	155987284	Row_12	155984359	155984367	6	3	4268	8468	+	BonnMu-F7-1-F-0278	F-0278	9	other	155981141	3218 bp downstream of A from ATG	exon	BonnMu0466321
Museq_F7_1	F7	Zm00001eb287500	6	155978817	155987284	Col_14	155984359	155984367	7	2	4268	8468	+	BonnMu-F7-1-F-0278	F-0278	9	other	155981141	3218 bp downstream of A from ATG	exon	BonnMu0466321
Museq_F7_2	F7	Zm00001eb287500	6	155978817	155987284	Row_03	155980949	155980957	3	3	4268	8468	+	BonnMu-F7-2-F-0642	F-0642	6	Mu8|MuDR	155981141	184 bp upstream of A from ATG	five_prime_utr	BonnMu0466314
Museq_F7_2	F7	Zm00001eb287500	6	155978817	155987284	Col_18	155980949	155980957	3	7	4268	8468	+	BonnMu-F7-2-F-0642	F-0642	10	other	155981141	184 bp upstream of A from ATG	five_prime_utr	BonnMu0466314
Museq_F7_2	F7	Zm00001eb287500	6	155978817	155987284	Row_08	155981005	155981013	4	5	4268	8468	+	BonnMu-F7-2-F-0751	F-0751	9	other	155981141	128 bp upstream of A from ATG	five_prime_utr	BonnMu0466315
Museq_F7_2	F7	Zm00001eb287500	6	155978817	155987284	Col_07	155981005	155981013	3	2	4268	8468	+	BonnMu-F7-2-F-0751	F-0751	5	other	155981141	128 bp upstream of A from ATG	five_prime_utr	BonnMu0466315
Museq_F7_3	F7	Zm00001eb287500	6	155978817	155987284	Row_17	155981918	155981926	14	4	4268	8468	+	BonnMu-F7-3-F-1551	F-1551	18	other	155981141	777 bp downstream of A from ATG	exon	BonnMu0466320
Museq_F7_3	F7	Zm00001eb287500	6	155978817	155987284	Col_15	155981918	155981926	9	7	4268	8468	+	BonnMu-F7-3-F-1551	F-1551	16	other	155981141	777 bp downstream of A from ATG	exon	BonnMu0466320
Museq_F7_3	F7	Zm00001eb287500	6	155978817	155987284	Row_24	155984736	155984744	18	3	4268	8468	+	BonnMu-F7-3-F-1719	F-1719	21	Mu8|MuDR	155981141	3595 bp downstream of A from ATG	exon	BonnMu0466323
Museq_F7_3	F7	Zm00001eb287500	6	155978817	155987284	Col_15	155984736	155984744	11	10	4268	8468	+	BonnMu-F7-3-F-1719	F-1719	21	other	155981141	3595 bp downstream of A from ATG	exon	BonnMu0466323
Museq_F7_4	F7	Zm00001eb287500	6	155978817	155987284	Row_13	155984588	155984596	7	3	4268	8468	+	BonnMu-F7-4-F-2027	F-2027	10	other	155981141	3447 bp downstream of A from ATG	exon	BonnMu0466322
Museq_F7_4	F7	Zm00001eb287500	6	155978817	155987284	Col_11	155984588	155984596	9	6	4268	8468	+	BonnMu-F7-4-F-2027	F-2027	15	other	155981141	3447 bp downstream of A from ATG	exon	BonnMu0466322
Museq_2	B73	Zm00001eb287510	6	155983656	155988344	Row_19	155984522	155984530	3	5	489	4689	+	BonnMu-2-A-1013	A-1013	8	other	155985756	1226 bp upstream of A from ATG	promoterProx	BonnMu0174469
Museq_2	B73	Zm00001eb287510	6	155983656	155988344	Col_05	155984522	155984530	5	3	489	4689	+	BonnMu-2-A-1013	A-1013	8	other	155985756	1226 bp upstream of A from ATG	promoterProx	BonnMu0174469
Museq_5	B73	Zm00001eb287510	6	155983656	155988344	Row_21	155984642	155984650	5	10	489	4689	+	BonnMu-5-B-0572	B-0572	15	other	155985756	1106 bp upstream of A from ATG	promoterProx	BonnMu0174472
Museq_5	B73	Zm00001eb287510	6	155983656	155988344	Col_19	155984642	155984650	11	10	489	4689	+	BonnMu-5-B-0572	B-0572	21	Mu8|MuDR	155985756	1106 bp upstream of A from ATG	promoterProx	BonnMu0174472
Museq_F7_1	F7	Zm00001eb287510	6	155983656	155988344	Row_12	155984359	155984367	6	3	489	4689	+	BonnMu-F7-1-F-0278	F-0278	9	other	155985756	1389 bp upstream of A from ATG	promoterProx	BonnMu0466321
Museq_F7_1	F7	Zm00001eb287510	6	155983656	155988344	Col_14	155984359	155984367	7	2	489	4689	+	BonnMu-F7-1-F-0278	F-0278	9	other	155985756	1389 bp upstream of A from ATG	promoterProx	BonnMu0466321
Museq_F7_3	F7	Zm00001eb287510	6	155983656	155988344	Row_24	155984736	155984744	18	3	489	4689	+	BonnMu-F7-3-F-1719	F-1719	21	Mu8|MuDR	155985756	1012 bp upstream of A from ATG	promoterProx	BonnMu0466323
Museq_F7_3	F7	Zm00001eb287510	6	155983656	155988344	Col_15	155984736	155984744	11	10	489	4689	+	BonnMu-F7-3-F-1719	F-1719	21	other	155985756	1012 bp upstream of A from ATG	promoterProx	BonnMu0466323
Museq_F7_4	F7	Zm00001eb287510	6	155983656	155988344	Row_13	155984588	155984596	7	3	489	4689	+	BonnMu-F7-4-F-2027	F-2027	10	other	155985756	1160 bp upstream of A from ATG	promoterProx	BonnMu0466322
Museq_F7_4	F7	Zm00001eb287510	6	155983656	155988344	Col_11	155984588	155984596	9	6	489	4689	+	BonnMu-F7-4-F-2027	F-2027	15	other	155985756	1160 bp upstream of A from ATG	promoterProx	BonnMu0466322
Museq_1	B73	Zm00001eb287520	6	155993617	156000751	Row_08	155998570	155998578	10	5	2935	7135	-	BonnMu-1-A-0178	A-0178	15	other	155997369	1201 bp upstream of A from ATG	five_prime_utr	BonnMu0174479
Museq_1	B73	Zm00001eb287520	6	155993617	156000751	Col_10	155998570	155998578	2	2	2935	7135	-	BonnMu-1-A-0178	A-0178	4	other	155997369	1201 bp upstream of A from ATG	five_prime_utr	BonnMu0174479
Museq_2	B73	Zm00001eb287520	6	155993617	156000751	Row_21	155998563	155998571	8	4	2935	7135	-	BonnMu-2-A-1070	A-1070	12	other	155997369	1194 bp upstream of A from ATG	five_prime_utr	BonnMu0174482
Museq_2	B73	Zm00001eb287520	6	155993617	156000751	Col_14	155998563	155998571	8	7	2935	7135	-	BonnMu-2-A-1070	A-1070	15	other	155997369	1194 bp upstream of A from ATG	five_prime_utr	BonnMu0174482
Museq_2	B73	Zm00001eb287520	6	155993617	156000751	Row_11	155998568	155998576	8	3	2935	7135	-	BonnMu-2-A-0818	A-0818	11	other	155997369	1199 bp upstream of A from ATG	five_prime_utr	BonnMu0174480
Museq_2	B73	Zm00001eb287520	6	155993617	156000751	Col_02	155998568	155998576	17	8	2935	7135	-	BonnMu-2-A-0818	A-0818	25	Mu1	155997369	1199 bp upstream of A from ATG	five_prime_utr	BonnMu0174480
Museq_2	B73	Zm00001eb287520	6	155993617	156000751	Row_17	155998572	155998580	13	2	2935	7135	-	BonnMu-2-A-0976	A-0976	15	Mu1	155997369	1203 bp upstream of A from ATG	five_prime_utr	BonnMu0174481
Museq_2	B73	Zm00001eb287520	6	155993617	156000751	Col_16	155998572	155998580	10	3	2935	7135	-	BonnMu-2-A-0976	A-0976	13	other	155997369	1203 bp upstream of A from ATG	five_prime_utr	BonnMu0174481
Museq_2	B73	Zm00001eb287520	6	155993617	156000751	Row_24	155998618	155998626	3	11	2935	7135	-	BonnMu-2-A-1137	A-1137	14	other	155997369	1249 bp upstream of A from ATG	five_prime_utr	BonnMu0174483
Museq_2	B73	Zm00001eb287520	6	155993617	156000751	Col_09	155998618	155998626	3	4	2935	7135	-	BonnMu-2-A-1137	A-1137	7	other	155997369	1249 bp upstream of A from ATG	five_prime_utr	BonnMu0174483
Museq_4	B73	Zm00001eb287520	6	155993617	156000751	Row_21	155998578	155998586	2	8	2935	7135	-	BonnMu-4-A-1650	A-1650	10	other	155997369	1209 bp upstream of A from ATG	five_prime_utr	BonnMu0174484
Museq_4	B73	Zm00001eb287520	6	155993617	156000751	Col_18	155998578	155998586	4	7	2935	7135	-	BonnMu-4-A-1650	A-1650	11	other	155997369	1209 bp upstream of A from ATG	five_prime_utr	BonnMu0174484
Museq_5	B73	Zm00001eb287520	6	155993617	156000751	Row_15	155998577	155998585	16	4	2935	7135	-	BonnMu-5-B-0411	B-0411	20	other	155997369	1208 bp upstream of A from ATG	five_prime_utr	BonnMu0174485
Museq_5	B73	Zm00001eb287520	6	155993617	156000751	Col_02	155998577	155998585	10	3	2935	7135	-	BonnMu-5-B-0411	B-0411	13	other	155997369	1208 bp upstream of A from ATG	five_prime_utr	BonnMu0174485
Museq_5	B73	Zm00001eb287520	6	155993617	156000751	Row_15	155998587	155998595	34	15	2935	7135	-	BonnMu-5-B-0418	B-0418	49	Mu8|MuDR	155997369	1218 bp upstream of A from ATG	five_prime_utr	BonnMu0174486
Museq_5	B73	Zm00001eb287520	6	155993617	156000751	Col_09	155998587	155998595	18	12	2935	7135	-	BonnMu-5-B-0418	B-0418	30	Mu8|MuDR	155997369	1218 bp upstream of A from ATG	five_prime_utr	BonnMu0174486
Museq_5	B73	Zm00001eb287520	6	155993617	156000751	Row_18	155998614	155998622	9	14	2935	7135	-	BonnMu-5-B-0493	B-0493	23	other	155997369	1245 bp upstream of A from ATG	five_prime_utr	BonnMu0174487
Museq_5	B73	Zm00001eb287520	6	155993617	156000751	Col_12	155998614	155998622	3	7	2935	7135	-	BonnMu-5-B-0493	B-0493	10	other	155997369	1245 bp upstream of A from ATG	five_prime_utr	BonnMu0174487
Museq_6	B73	Zm00001eb287520	6	155993617	156000751	Row_11	155998382	155998390	5	3	2935	7135	-	BonnMu-6-B-0906	B-0906	8	other	155997369	1013 bp upstream of A from ATG	intron	BonnMu0174489
Museq_6	B73	Zm00001eb287520	6	155993617	156000751	Col_16	155998382	155998390	3	5	2935	7135	-	BonnMu-6-B-0906	B-0906	8	other	155997369	1013 bp upstream of A from ATG	intron	BonnMu0174489
Museq_6	B73	Zm00001eb287520	6	155993617	156000751	Row_11	155998569	155998577	19	7	2935	7135	-	BonnMu-6-B-0906	B-0906	26	other	155997369	1200 bp upstream of A from ATG	five_prime_utr	BonnMu0174490
Museq_6	B73	Zm00001eb287520	6	155993617	156000751	Col_16	155998569	155998577	4	5	2935	7135	-	BonnMu-6-B-0906	B-0906	9	other	155997369	1200 bp upstream of A from ATG	five_prime_utr	BonnMu0174490
Museq_6	B73	Zm00001eb287520	6	155993617	156000751	Row_10	155998570	155998578	3	4	2935	7135	-	BonnMu-6-B-0890	B-0890	7	other	155997369	1201 bp upstream of A from ATG	five_prime_utr	BonnMu0174479
Museq_6	B73	Zm00001eb287520	6	155993617	156000751	Col_24	155998570	155998578	2	13	2935	7135	-	BonnMu-6-B-0890	B-0890	15	other	155997369	1201 bp upstream of A from ATG	five_prime_utr	BonnMu0174479
Museq_6	B73	Zm00001eb287520	6	155993617	156000751	Row_07	155998620	155998628	4	4	2935	7135	-	BonnMu-6-B-0800	B-0800	8	other	155997369	1251 bp upstream of A from ATG	five_prime_utr	BonnMu0174488
Museq_6	B73	Zm00001eb287520	6	155993617	156000751	Col_06	155998620	155998628	2	6	2935	7135	-	BonnMu-6-B-0800	B-0800	8	other	155997369	1251 bp upstream of A from ATG	five_prime_utr	BonnMu0174488
Museq_7	B73	Zm00001eb287520	6	155993617	156000751	Row_02	155998567	155998575	3	2	2935	7135	-	BonnMu-7-C-0345	C-0345	5	other	155997369	1198 bp upstream of A from ATG	five_prime_utr	BonnMu0174491
Museq_7	B73	Zm00001eb287520	6	155993617	156000751	Col_17	155998567	155998575	2	3	2935	7135	-	BonnMu-7-C-0345	C-0345	5	other	155997369	1198 bp upstream of A from ATG	five_prime_utr	BonnMu0174491
Museq_7	B73	Zm00001eb287520	6	155993617	156000751	Row_15	155998570	155998578	4	2	2935	7135	-	BonnMu-7-C-0655	C-0655	6	other	155997369	1201 bp upstream of A from ATG	five_prime_utr	BonnMu0174479
Museq_7	B73	Zm00001eb287520	6	155993617	156000751	Col_15	155998570	155998578	4	2	2935	7135	-	BonnMu-7-C-0655	C-0655	6	Mu8|MuDR	155997369	1201 bp upstream of A from ATG	five_prime_utr	BonnMu0174479
Museq_7	B73	Zm00001eb287520	6	155993617	156000751	Row_22	155998587	155998595	9	9	2935	7135	-	BonnMu-7-D-0020	D-0020	18	Mu1	155997369	1218 bp upstream of A from ATG	five_prime_utr	BonnMu0174486
Museq_7	B73	Zm00001eb287520	6	155993617	156000751	Col_15	155998587	155998595	12	5	2935	7135	-	BonnMu-7-D-0020	D-0020	17	other	155997369	1218 bp upstream of A from ATG	five_prime_utr	BonnMu0174486
Museq_8	B73	Zm00001eb287520	6	155993617	156000751	Row_02	155998575	155998583	13	6	2935	7135	-	BonnMu-8-D-0123	D-0123	19	other	155997369	1206 bp upstream of A from ATG	five_prime_utr	BonnMu0466329
Museq_8	B73	Zm00001eb287520	6	155993617	156000751	Col_22	155998575	155998583	15	2	2935	7135	-	BonnMu-8-D-0123	D-0123	17	Mu1	155997369	1206 bp upstream of A from ATG	five_prime_utr	BonnMu0466329
Museq_DK105_EP1_1	DK105	Zm00001eb287520	6	155993617	156000751	Row_12	155998621	155998629	9	4	2935	7135	-	BonnMu-9-G-0284	G-0284	13	other	155997369	1252 bp upstream of A from ATG	five_prime_utr	BonnMu0466336
Museq_DK105_EP1_1	DK105	Zm00001eb287520	6	155993617	156000751	Col_20	155998621	155998629	8	4	2935	7135	-	BonnMu-9-G-0284	G-0284	12	Mu1	155997369	1252 bp upstream of A from ATG	five_prime_utr	BonnMu0466336
Museq_EP1_2	EP1	Zm00001eb287520	6	155993617	156000751	Row_23	155998558	155998566	2	2	2935	7135	-	BonnMu-10-H-0653	H-0653	4	other	155997369	1189 bp upstream of A from ATG	five_prime_utr	BonnMu0466326
Museq_EP1_2	EP1	Zm00001eb287520	6	155993617	156000751	Col_11	155998558	155998566	2	2	2935	7135	-	BonnMu-10-H-0653	H-0653	4	other	155997369	1189 bp upstream of A from ATG	five_prime_utr	BonnMu0466326
Museq_EP1_2	EP1	Zm00001eb287520	6	155993617	156000751	Row_10	155998564	155998572	20	3	2935	7135	-	BonnMu-10-H-0333	H-0333	23	Mu1	155997369	1195 bp upstream of A from ATG	five_prime_utr	BonnMu0466327
Museq_EP1_2	EP1	Zm00001eb287520	6	155993617	156000751	Col_03	155998564	155998572	35	10	2935	7135	-	BonnMu-10-H-0333	H-0333	45	other	155997369	1195 bp upstream of A from ATG	five_prime_utr	BonnMu0466327
Museq_EP1_2	EP1	Zm00001eb287520	6	155993617	156000751	Row_18	155998572	155998580	15	13	2935	7135	-	BonnMu-10-H-0532	H-0532	28	Mu1	155997369	1203 bp upstream of A from ATG	five_prime_utr	BonnMu0174481
Museq_EP1_2	EP1	Zm00001eb287520	6	155993617	156000751	Col_10	155998572	155998580	6	7	2935	7135	-	BonnMu-10-H-0532	H-0532	13	Mu8|MuDR	155997369	1203 bp upstream of A from ATG	five_prime_utr	BonnMu0174481
Museq_EP1_2	EP1	Zm00001eb287520	6	155993617	156000751	Row_05	155998573	155998581	18	19	2935	7135	-	BonnMu-10-H-0215	H-0215	37	Mu8|MuDR	155997369	1204 bp upstream of A from ATG	five_prime_utr	BonnMu0466328
Museq_EP1_2	EP1	Zm00001eb287520	6	155993617	156000751	Col_05	155998573	155998581	14	15	2935	7135	-	BonnMu-10-H-0215	H-0215	29	other	155997369	1204 bp upstream of A from ATG	five_prime_utr	BonnMu0466328
Museq_EP1_2	EP1	Zm00001eb287520	6	155993617	156000751	Row_04	155998575	155998583	3	2	2935	7135	-	BonnMu-10-H-0200	H-0200	5	other	155997369	1206 bp upstream of A from ATG	five_prime_utr	BonnMu0466329
Museq_EP1_2	EP1	Zm00001eb287520	6	155993617	156000751	Col_14	155998575	155998583	5	2	2935	7135	-	BonnMu-10-H-0200	H-0200	7	other	155997369	1206 bp upstream of A from ATG	five_prime_utr	BonnMu0466329
Museq_EP1_2	EP1	Zm00001eb287520	6	155993617	156000751	Row_24	155998587	155998595	9	4	2935	7135	-	BonnMu-10-H-0685	H-0685	13	Mu1	155997369	1218 bp upstream of A from ATG	five_prime_utr	BonnMu0174486
Museq_EP1_2	EP1	Zm00001eb287520	6	155993617	156000751	Col_19	155998587	155998595	40	13	2935	7135	-	BonnMu-10-H-0685	H-0685	53	Mu1	155997369	1218 bp upstream of A from ATG	five_prime_utr	BonnMu0174486
Museq_EP1_2	EP1	Zm00001eb287520	6	155993617	156000751	Row_02	155998598	155998606	2	4	2935	7135	-	BonnMu-10-H-0157	H-0157	6	other	155997369	1229 bp upstream of A from ATG	five_prime_utr	BonnMu0466333
Museq_EP1_2	EP1	Zm00001eb287520	6	155993617	156000751	Col_19	155998598	155998606	4	2	2935	7135	-	BonnMu-10-H-0157	H-0157	6	Mu8|MuDR	155997369	1229 bp upstream of A from ATG	five_prime_utr	BonnMu0466333
Museq_EP1_2	EP1	Zm00001eb287520	6	155993617	156000751	Row_23	155998608	155998616	48	41	2935	7135	-	BonnMu-10-H-0657	H-0657	89	Mu1	155997369	1239 bp upstream of A from ATG	five_prime_utr	BonnMu0466334
Museq_EP1_2	EP1	Zm00001eb287520	6	155993617	156000751	Col_15	155998608	155998616	25	13	2935	7135	-	BonnMu-10-H-0657	H-0657	38	other	155997369	1239 bp upstream of A from ATG	five_prime_utr	BonnMu0466334
Museq_F7_1	F7	Zm00001eb287520	6	155993617	156000751	Row_12	155998569	155998577	4	2	2935	7135	-	BonnMu-F7-1-F-0288	F-0288	6	other	155997369	1200 bp upstream of A from ATG	five_prime_utr	BonnMu0174490
Museq_F7_1	F7	Zm00001eb287520	6	155993617	156000751	Col_24	155998569	155998577	13	14	2935	7135	-	BonnMu-F7-1-F-0288	F-0288	27	other	155997369	1200 bp upstream of A from ATG	five_prime_utr	BonnMu0174490
Museq_F7_1	F7	Zm00001eb287520	6	155993617	156000751	Row_21	155998577	155998585	28	26	2935	7135	-	BonnMu-F7-1-F-0496	F-0496	54	Mu1	155997369	1208 bp upstream of A from ATG	five_prime_utr	BonnMu0174485
Museq_F7_1	F7	Zm00001eb287520	6	155993617	156000751	Col_16	155998577	155998585	21	12	2935	7135	-	BonnMu-F7-1-F-0496	F-0496	33	other	155997369	1208 bp upstream of A from ATG	five_prime_utr	BonnMu0174485
Museq_F7_3	F7	Zm00001eb287520	6	155993617	156000751	Row_19	155997919	155997927	33	4	2935	7135	-	BonnMu-F7-3-F-1591	F-1591	37	Mu8|MuDR	155997369	550 bp upstream of A from ATG	intron	BonnMu0466325
Museq_F7_3	F7	Zm00001eb287520	6	155993617	156000751	Col_07	155997919	155997927	27	18	2935	7135	-	BonnMu-F7-3-F-1591	F-1591	45	other	155997369	550 bp upstream of A from ATG	intron	BonnMu0466325
Museq_F7_3	F7	Zm00001eb287520	6	155993617	156000751	Row_15	155998568	155998576	22	5	2935	7135	-	BonnMu-F7-3-F-1500	F-1500	27	other	155997369	1199 bp upstream of A from ATG	five_prime_utr	BonnMu0174480
Museq_F7_3	F7	Zm00001eb287520	6	155993617	156000751	Col_12	155998568	155998576	33	12	2935	7135	-	BonnMu-F7-3-F-1500	F-1500	45	Mu8|MuDR	155997369	1199 bp upstream of A from ATG	five_prime_utr	BonnMu0174480
Museq_F7_3	F7	Zm00001eb287520	6	155993617	156000751	Row_15	155998570	155998578	19	12	2935	7135	-	BonnMu-F7-3-F-1501	F-1501	31	Mu1	155997369	1201 bp upstream of A from ATG	five_prime_utr	BonnMu0174479
Museq_F7_3	F7	Zm00001eb287520	6	155993617	156000751	Col_13	155998570	155998578	34	23	2935	7135	-	BonnMu-F7-3-F-1501	F-1501	57	other	155997369	1201 bp upstream of A from ATG	five_prime_utr	BonnMu0174479
Museq_F7_3	F7	Zm00001eb287520	6	155993617	156000751	Row_03	155998573	155998581	5	7	2935	7135	-	BonnMu-F7-3-F-1209	F-1209	12	other	155997369	1204 bp upstream of A from ATG	five_prime_utr	BonnMu0466328
Museq_F7_3	F7	Zm00001eb287520	6	155993617	156000751	Col_09	155998573	155998581	7	9	2935	7135	-	BonnMu-F7-3-F-1209	F-1209	16	other	155997369	1204 bp upstream of A from ATG	five_prime_utr	BonnMu0466328
Museq_F7_3	F7	Zm00001eb287520	6	155993617	156000751	Row_20	155998576	155998584	6	3	2935	7135	-	BonnMu-F7-3-F-1614	F-1614	9	other	155997369	1207 bp upstream of A from ATG	five_prime_utr	BonnMu0466330
Museq_F7_3	F7	Zm00001eb287520	6	155993617	156000751	Col_06	155998576	155998584	3	3	2935	7135	-	BonnMu-F7-3-F-1614	F-1614	6	other	155997369	1207 bp upstream of A from ATG	five_prime_utr	BonnMu0466330
Museq_F7_3	F7	Zm00001eb287520	6	155993617	156000751	Row_09	155998590	155998598	6	2	2935	7135	-	BonnMu-F7-3-F-1357	F-1357	8	other	155997369	1221 bp upstream of A from ATG	five_prime_utr	BonnMu0466331
Museq_F7_3	F7	Zm00001eb287520	6	155993617	156000751	Col_13	155998590	155998598	2	2	2935	7135	-	BonnMu-F7-3-F-1357	F-1357	4	other	155997369	1221 bp upstream of A from ATG	five_prime_utr	BonnMu0466331
Museq_F7_3	F7	Zm00001eb287520	6	155993617	156000751	Row_02	155998614	155998622	6	13	2935	7135	-	BonnMu-F7-3-F-1190	F-1190	19	other	155997369	1245 bp upstream of A from ATG	five_prime_utr	BonnMu0174487
Museq_F7_3	F7	Zm00001eb287520	6	155993617	156000751	Col_14	155998614	155998622	24	16	2935	7135	-	BonnMu-F7-3-F-1190	F-1190	40	Mu8|MuDR	155997369	1245 bp upstream of A from ATG	five_prime_utr	BonnMu0174487
Museq_F7_3	F7	Zm00001eb287520	6	155993617	156000751	Row_03	155998616	155998624	5	6	2935	7135	-	BonnMu-F7-3-F-1217	F-1217	11	other	155997369	1247 bp upstream of A from ATG	five_prime_utr	BonnMu0466335
Museq_F7_3	F7	Zm00001eb287520	6	155993617	156000751	Col_17	155998616	155998624	3	4	2935	7135	-	BonnMu-F7-3-F-1217	F-1217	7	other	155997369	1247 bp upstream of A from ATG	five_prime_utr	BonnMu0466335
Museq_F7_4	F7	Zm00001eb287520	6	155993617	156000751	Row_16	155995293	155995301	8	14	2935	7135	-	BonnMu-F7-4-F-2096	F-2096	22	Mu8|MuDR	155997369	2068 bp downstream of A from ATG	putative close downstream enhancer	BonnMu0466324
Museq_F7_4	F7	Zm00001eb287520	6	155993617	156000751	Col_08	155995293	155995301	6	7	2935	7135	-	BonnMu-F7-4-F-2096	F-2096	13	other	155997369	2068 bp downstream of A from ATG	putative close downstream enhancer	BonnMu0466324
Museq_F7_4	F7	Zm00001eb287520	6	155993617	156000751	Row_20	155998569	155998577	8	8	2935	7135	-	BonnMu-F7-4-F-2200	F-2200	16	other	155997369	1200 bp upstream of A from ATG	five_prime_utr	BonnMu0174490
Museq_F7_4	F7	Zm00001eb287520	6	155993617	156000751	Col_16	155998569	155998577	10	3	2935	7135	-	BonnMu-F7-4-F-2200	F-2200	13	Mu1	155997369	1200 bp upstream of A from ATG	five_prime_utr	BonnMu0174490
Museq_F7_4	F7	Zm00001eb287520	6	155993617	156000751	Row_07	155998573	155998581	13	3	2935	7135	-	BonnMu-F7-4-F-1896	F-1896	16	other	155997369	1204 bp upstream of A from ATG	five_prime_utr	BonnMu0466328
Museq_F7_4	F7	Zm00001eb287520	6	155993617	156000751	Col_24	155998573	155998581	35	11	2935	7135	-	BonnMu-F7-4-F-1896	F-1896	46	Mu1	155997369	1204 bp upstream of A from ATG	five_prime_utr	BonnMu0466328
Museq_F7_4	F7	Zm00001eb287520	6	155993617	156000751	Row_07	155998576	155998584	4	2	2935	7135	-	BonnMu-F7-4-F-1886	F-1886	6	other	155997369	1207 bp upstream of A from ATG	five_prime_utr	BonnMu0466330
Museq_F7_4	F7	Zm00001eb287520	6	155993617	156000751	Col_14	155998576	155998584	3	2	2935	7135	-	BonnMu-F7-4-F-1886	F-1886	5	other	155997369	1207 bp upstream of A from ATG	five_prime_utr	BonnMu0466330
Museq_F7_4	F7	Zm00001eb287520	6	155993617	156000751	Row_21	155998587	155998595	4	3	2935	7135	-	BonnMu-F7-4-F-2219	F-2219	7	other	155997369	1218 bp upstream of A from ATG	five_prime_utr	BonnMu0174486
Museq_F7_4	F7	Zm00001eb287520	6	155993617	156000751	Col_11	155998587	155998595	13	5	2935	7135	-	BonnMu-F7-4-F-2219	F-2219	18	Mu8|MuDR	155997369	1218 bp upstream of A from ATG	five_prime_utr	BonnMu0174486
Museq_F7_4	F7	Zm00001eb287520	6	155993617	156000751	Row_13	155998590	155998598	2	17	2935	7135	-	BonnMu-F7-4-F-2020	F-2020	19	other	155997369	1221 bp upstream of A from ATG	five_prime_utr	BonnMu0466331
Museq_F7_4	F7	Zm00001eb287520	6	155993617	156000751	Col_04	155998590	155998598	12	12	2935	7135	-	BonnMu-F7-4-F-2020	F-2020	24	Mu8|MuDR	155997369	1221 bp upstream of A from ATG	five_prime_utr	BonnMu0466331
Museq_F7_4	F7	Zm00001eb287520	6	155993617	156000751	Row_08	155998594	155998602	4	2	2935	7135	-	BonnMu-F7-4-F-1905	F-1905	6	other	155997369	1225 bp upstream of A from ATG	five_prime_utr	BonnMu0466332
Museq_F7_4	F7	Zm00001eb287520	6	155993617	156000751	Col_09	155998594	155998602	15	2	2935	7135	-	BonnMu-F7-4-F-1905	F-1905	17	other	155997369	1225 bp upstream of A from ATG	five_prime_utr	BonnMu0466332
Museq_F7_4	F7	Zm00001eb287520	6	155993617	156000751	Row_07	155998616	155998624	5	7	2935	7135	-	BonnMu-F7-4-F-1885	F-1885	12	other	155997369	1247 bp upstream of A from ATG	five_prime_utr	BonnMu0466335
Museq_F7_4	F7	Zm00001eb287520	6	155993617	156000751	Col_13	155998616	155998624	7	4	2935	7135	-	BonnMu-F7-4-F-1885	F-1885	11	other	155997369	1247 bp upstream of A from ATG	five_prime_utr	BonnMu0466335
Museq_1	B73	Zm00001eb287530	6	156021291	156037503	Row_07	156034758	156034766	2	2	12013	16213	-	BonnMu-1-A-0154	A-0154	4	other	156035201	435 bp downstream of A from ATG	exon	BonnMu0174498
Museq_1	B73	Zm00001eb287530	6	156021291	156037503	Col_10	156034758	156034766	3	4	12013	16213	-	BonnMu-1-A-0154	A-0154	7	other	156035201	435 bp downstream of A from ATG	exon	BonnMu0174498
Museq_2	B73	Zm00001eb287530	6	156021291	156037503	Row_01	156035198	156035206	35	27	12013	16213	-	BonnMu-2-A-0595	A-0595	62	Mu1	156035201	3 bp upstream of A from ATG	five_prime_utr	BonnMu0174499
Museq_2	B73	Zm00001eb287530	6	156021291	156037503	Col_19	156035198	156035206	32	32	12013	16213	-	BonnMu-2-A-0595	A-0595	64	other	156035201	3 bp upstream of A from ATG	five_prime_utr	BonnMu0174499
Museq_2	B73	Zm00001eb287530	6	156021291	156037503	Row_04	156035271	156035279	4	10	12013	16213	-	BonnMu-2-A-0655	A-0655	14	Mu1	156035201	70 bp upstream of A from ATG	five_prime_utr	BonnMu0174500
Museq_2	B73	Zm00001eb287530	6	156021291	156037503	Col_07	156035271	156035279	4	10	12013	16213	-	BonnMu-2-A-0655	A-0655	14	other	156035201	70 bp upstream of A from ATG	five_prime_utr	BonnMu0174500
Museq_4	B73	Zm00001eb287530	6	156021291	156037503	Row_16	156035012	156035020	7	3	12013	16213	-	BonnMu-4-A-1535	A-1535	10	other	156035201	181 bp downstream of A from ATG	exon	BonnMu0174501
Museq_4	B73	Zm00001eb287530	6	156021291	156037503	Col_23	156035012	156035020	5	2	12013	16213	-	BonnMu-4-A-1535	A-1535	7	other	156035201	181 bp downstream of A from ATG	exon	BonnMu0174501
Museq_5	B73	Zm00001eb287530	6	156021291	156037503	Row_22	156035252	156035260	2	6	12013	16213	-	BonnMu-5-B-0578	B-0578	8	other	156035201	51 bp upstream of A from ATG	five_prime_utr	BonnMu0174502
Museq_5	B73	Zm00001eb287530	6	156021291	156037503	Col_01	156035252	156035260	12	22	12013	16213	-	BonnMu-5-B-0578	B-0578	34	Mu1	156035201	51 bp upstream of A from ATG	five_prime_utr	BonnMu0174502
Museq_6	B73	Zm00001eb287530	6	156021291	156037503	Row_09	156035216	156035224	4	5	12013	16213	-	BonnMu-6-B-0848	B-0848	9	Mu8|MuDR	156035201	15 bp upstream of A from ATG	five_prime_utr	BonnMu0174505
Museq_6	B73	Zm00001eb287530	6	156021291	156037503	Col_06	156035216	156035224	2	2	12013	16213	-	BonnMu-6-B-0848	B-0848	4	other	156035201	15 bp upstream of A from ATG	five_prime_utr	BonnMu0174505
Museq_6	B73	Zm00001eb287530	6	156021291	156037503	Row_03	156035256	156035264	4	4	12013	16213	-	BonnMu-6-B-0706	B-0706	8	other	156035201	55 bp upstream of A from ATG	five_prime_utr	BonnMu0174503
Museq_6	B73	Zm00001eb287530	6	156021291	156037503	Col_08	156035256	156035264	2	6	12013	16213	-	BonnMu-6-B-0706	B-0706	8	other	156035201	55 bp upstream of A from ATG	five_prime_utr	BonnMu0174503
Museq_6	B73	Zm00001eb287530	6	156021291	156037503	Row_03	156035266	156035274	5	24	12013	16213	-	BonnMu-6-B-0710	B-0710	29	Mu1	156035201	65 bp upstream of A from ATG	five_prime_utr	BonnMu0174504
Museq_6	B73	Zm00001eb287530	6	156021291	156037503	Col_12	156035266	156035274	4	10	12013	16213	-	BonnMu-6-B-0710	B-0710	14	Mu1	156035201	65 bp upstream of A from ATG	five_prime_utr	BonnMu0174504
Museq_8	B73	Zm00001eb287530	6	156021291	156037503	Row_20	156035271	156035279	4	10	12013	16213	-	BonnMu-8-D-0548	D-0548	14	other	156035201	70 bp upstream of A from ATG	five_prime_utr	BonnMu0174500
Museq_8	B73	Zm00001eb287530	6	156021291	156037503	Col_15	156035271	156035279	10	24	12013	16213	-	BonnMu-8-D-0548	D-0548	34	Mu1	156035201	70 bp upstream of A from ATG	five_prime_utr	BonnMu0174500
Museq_DK105_EP1_1	EP1	Zm00001eb287530	6	156021291	156037503	Row_24	156035277	156035285	2	9	12013	16213	-	BonnMu-9-H-0099	H-0099	11	Mu8|MuDR	156035201	76 bp upstream of A from ATG	five_prime_utr	BonnMu0466343
Museq_DK105_EP1_1	EP1	Zm00001eb287530	6	156021291	156037503	Col_09	156035277	156035285	4	3	12013	16213	-	BonnMu-9-H-0099	H-0099	7	other	156035201	76 bp upstream of A from ATG	five_prime_utr	BonnMu0466343
Museq_EP1_2	EP1	Zm00001eb287530	6	156021291	156037503	Row_01	156035201	156035209	29	9	12013	16213	-	BonnMu-10-H-0134	H-0134	38	other	156035201	0 bp upstream of A from ATG	five_prime_utr	BonnMu0466339
Museq_EP1_2	EP1	Zm00001eb287530	6	156021291	156037503	Col_20	156035201	156035209	11	4	12013	16213	-	BonnMu-10-H-0134	H-0134	15	other	156035201	0 bp upstream of A from ATG	five_prime_utr	BonnMu0466339
Museq_F7_1	F7	Zm00001eb287530	6	156021291	156037503	Row_11	156035201	156035209	3	4	12013	16213	-	BonnMu-F7-1-F-0258	F-0258	7	other	156035201	0 bp upstream of A from ATG	five_prime_utr	BonnMu0466339
Museq_F7_1	F7	Zm00001eb287530	6	156021291	156037503	Col_18	156035201	156035209	3	3	12013	16213	-	BonnMu-F7-1-F-0258	F-0258	6	other	156035201	0 bp upstream of A from ATG	five_prime_utr	BonnMu0466339
Museq_F7_2	F7	Zm00001eb287530	6	156021291	156037503	Row_03	156026484	156026492	2	12	12013	16213	-	BonnMu-F7-2-F-0630	F-0630	14	other	156035201	8709 bp downstream of A from ATG	exon	BonnMu0466337
Museq_F7_2	F7	Zm00001eb287530	6	156021291	156037503	Col_06	156026484	156026492	2	13	12013	16213	-	BonnMu-F7-2-F-0630	F-0630	15	other	156035201	8709 bp downstream of A from ATG	exon	BonnMu0466337
Museq_F7_2	F7	Zm00001eb287530	6	156021291	156037503	Row_24	156035236	156035244	5	8	12013	16213	-	BonnMu-F7-2-F-1141	F-1141	13	other	156035201	35 bp upstream of A from ATG	five_prime_utr	BonnMu0466341
Museq_F7_2	F7	Zm00001eb287530	6	156021291	156037503	Col_13	156035236	156035244	2	3	12013	16213	-	BonnMu-F7-2-F-1141	F-1141	5	other	156035201	35 bp upstream of A from ATG	five_prime_utr	BonnMu0466341
Museq_F7_2	F7	Zm00001eb287530	6	156021291	156037503	Row_08	156035268	156035276	13	12	12013	16213	-	BonnMu-F7-2-F-0746	F-0746	25	other	156035201	67 bp upstream of A from ATG	five_prime_utr	BonnMu0466342
Museq_F7_2	F7	Zm00001eb287530	6	156021291	156037503	Col_02	156035268	156035276	11	19	12013	16213	-	BonnMu-F7-2-F-0746	F-0746	30	Mu8|MuDR	156035201	67 bp upstream of A from ATG	five_prime_utr	BonnMu0466342
Museq_F7_3	F7	Zm00001eb287530	6	156021291	156037503	Row_17	156035277	156035285	37	65	12013	16213	-	BonnMu-F7-3-F-1554	F-1554	102	other	156035201	76 bp upstream of A from ATG	five_prime_utr	BonnMu0466343
Museq_F7_3	F7	Zm00001eb287530	6	156021291	156037503	Col_18	156035277	156035285	22	33	12013	16213	-	BonnMu-F7-3-F-1554	F-1554	55	other	156035201	76 bp upstream of A from ATG	five_prime_utr	BonnMu0466343
Museq_F7_4	F7	Zm00001eb287530	6	156021291	156037503	Row_24	156034975	156034983	4	9	12013	16213	-	BonnMu-F7-4-F-2304	F-2304	13	other	156035201	218 bp downstream of A from ATG	exon	BonnMu0466338
Museq_F7_4	F7	Zm00001eb287530	6	156021291	156037503	Col_24	156034975	156034983	8	13	12013	16213	-	BonnMu-F7-4-F-2304	F-2304	21	Mu1	156035201	218 bp downstream of A from ATG	exon	BonnMu0466338
Museq_F7_4	F7	Zm00001eb287530	6	156021291	156037503	Row_13	156035232	156035240	2	6	12013	16213	-	BonnMu-F7-4-F-2022	F-2022	8	other	156035201	31 bp upstream of A from ATG	five_prime_utr	BonnMu0466340
Museq_F7_4	F7	Zm00001eb287530	6	156021291	156037503	Col_06	156035232	156035240	5	9	12013	16213	-	BonnMu-F7-4-F-2022	F-2022	14	other	156035201	31 bp upstream of A from ATG	five_prime_utr	BonnMu0466340
Museq_1	B73	Zm00001eb287540	6	156204279	156212547	Row_08	156210828	156210836	13	8	4069	8269	+	BonnMu-1-A-0186	A-0186	21	other	156206742	4086 bp downstream of A from ATG	putative close downstream enhancer	BonnMu0466350
Museq_1	B73	Zm00001eb287540	6	156204279	156212547	Col_18	156210828	156210836	9	14	4069	8269	+	BonnMu-1-A-0186	A-0186	23	other	156206742	4086 bp downstream of A from ATG	putative close downstream enhancer	BonnMu0466350
Museq_2	B73	Zm00001eb287540	6	156204279	156212547	Row_11	156206398	156206406	2	5	4069	8269	+	BonnMu-2-A-0830	A-0830	7	other	156206742	336 bp upstream of A from ATG	five_prime_utr	BonnMu0174513
Museq_2	B73	Zm00001eb287540	6	156204279	156212547	Col_14	156206398	156206406	9	9	4069	8269	+	BonnMu-2-A-0830	A-0830	18	Mu8|MuDR	156206742	336 bp upstream of A from ATG	five_prime_utr	BonnMu0174513
Museq_3	Co125	Zm00001eb287540	6	156204279	156212547	Row_10	156206594	156206602	14	11	4069	8269	+	BonnMu-3-E-0218	E-0218	25	Mu8|MuDR	156206742	140 bp upstream of A from ATG	five_prime_utr	BonnMu0174514
Museq_3	Co125	Zm00001eb287540	6	156204279	156212547	Col_02	156206594	156206602	26	17	4069	8269	+	BonnMu-3-E-0218	E-0218	43	Mu1	156206742	140 bp upstream of A from ATG	five_prime_utr	BonnMu0174514
Museq_4	B73	Zm00001eb287540	6	156204279	156212547	Row_15	156208803	156208811	36	32	4069	8269	+	BonnMu-4-A-1512	A-1512	68	other	156206742	2061 bp downstream of A from ATG	intron	BonnMu0174515
Museq_4	B73	Zm00001eb287540	6	156204279	156212547	Col_24	156208803	156208811	34	23	4069	8269	+	BonnMu-4-A-1512	A-1512	57	other	156206742	2061 bp downstream of A from ATG	intron	BonnMu0174515
Museq_6	B73	Zm00001eb287540	6	156204279	156212547	Row_10	156210269	156210277	66	17	4069	8269	+	BonnMu-6-B-0883	B-0883	83	Mu1	156206742	3527 bp downstream of A from ATG	three_prime_utr	BonnMu0174516
Museq_6	B73	Zm00001eb287540	6	156204279	156212547	Col_17	156210269	156210277	34	10	4069	8269	+	BonnMu-6-B-0883	B-0883	44	other	156206742	3527 bp downstream of A from ATG	three_prime_utr	BonnMu0174516
Museq_DK105_EP1_1	EP1	Zm00001eb287540	6	156204279	156212547	Row_22	156207960	156207968	33	31	4069	8269	+	BonnMu-9-H-0047	H-0047	64	Mu1	156206742	1218 bp downstream of A from ATG	intron	BonnMu0466346
Museq_DK105_EP1_1	EP1	Zm00001eb287540	6	156204279	156212547	Col_05	156207960	156207968	13	20	4069	8269	+	BonnMu-9-H-0047	H-0047	33	Mu8|MuDR	156206742	1218 bp downstream of A from ATG	intron	BonnMu0466346
Museq_EP1_2	EP1	Zm00001eb287540	6	156204279	156212547	Row_10	156207926	156207934	14	4	4069	8269	+	BonnMu-10-H-0349	H-0349	18	other	156206742	1184 bp downstream of A from ATG	intron	BonnMu0466345
Museq_EP1_2	EP1	Zm00001eb287540	6	156204279	156212547	Col_19	156207926	156207934	19	2	4069	8269	+	BonnMu-10-H-0349	H-0349	21	other	156206742	1184 bp downstream of A from ATG	intron	BonnMu0466345
Museq_EP1_2	EP1	Zm00001eb287540	6	156204279	156212547	Row_02	156210267	156210275	4	6	4069	8269	+	BonnMu-10-H-0160	H-0160	10	other	156206742	3525 bp downstream of A from ATG	three_prime_utr	BonnMu0466349
Museq_EP1_2	EP1	Zm00001eb287540	6	156204279	156212547	Col_22	156210267	156210275	4	2	4069	8269	+	BonnMu-10-H-0160	H-0160	6	Mu1	156206742	3525 bp downstream of A from ATG	three_prime_utr	BonnMu0466349
Museq_F7_2	F7	Zm00001eb287540	6	156204279	156212547	Row_16	156207901	156207909	3	11	4069	8269	+	BonnMu-F7-2-F-0939	F-0939	14	other	156206742	1159 bp downstream of A from ATG	intron	BonnMu0466344
Museq_F7_2	F7	Zm00001eb287540	6	156204279	156212547	Col_03	156207901	156207909	12	15	4069	8269	+	BonnMu-F7-2-F-0939	F-0939	27	other	156206742	1159 bp downstream of A from ATG	intron	BonnMu0466344
Museq_F7_4	F7	Zm00001eb287540	6	156204279	156212547	Row_07	156208519	156208527	12	4	4069	8269	+	BonnMu-F7-4-F-1880	F-1880	16	Mu8|MuDR	156206742	1777 bp downstream of A from ATG	intron	BonnMu0466347
Museq_F7_4	F7	Zm00001eb287540	6	156204279	156212547	Col_08	156208519	156208527	5	6	4069	8269	+	BonnMu-F7-4-F-1880	F-1880	11	other	156206742	1777 bp downstream of A from ATG	intron	BonnMu0466347
Museq_F7_4	F7	Zm00001eb287540	6	156204279	156212547	Row_05	156210046	156210054	37	24	4069	8269	+	BonnMu-F7-4-F-1834	F-1834	61	Mu1	156206742	3304 bp downstream of A from ATG	exon	BonnMu0466348
Museq_F7_4	F7	Zm00001eb287540	6	156204279	156212547	Col_10	156210046	156210054	6	8	4069	8269	+	BonnMu-F7-4-F-1834	F-1834	14	other	156206742	3304 bp downstream of A from ATG	exon	BonnMu0466348
Museq_1	B73	Zm00001eb287550	6	156216375	156225263	Row_04	156218691	156218699	3	10	4689	8889	+	BonnMu-1-A-0090	A-0090	13	Mu8|MuDR	156218744	45 bp upstream of A from ATG	five_prime_utr	BonnMu0174520
Museq_1	B73	Zm00001eb287550	6	156216375	156225263	Col_18	156218691	156218699	10	8	4689	8889	+	BonnMu-1-A-0090	A-0090	18	other	156218744	45 bp upstream of A from ATG	five_prime_utr	BonnMu0174520
Museq_2	B73	Zm00001eb287550	6	156216375	156225263	Row_09	156218727	156218735	14	12	4689	8889	+	BonnMu-2-A-0776	A-0776	26	Mu8|MuDR	156218744	9 bp upstream of A from ATG	five_prime_utr	BonnMu0174521
Museq_2	B73	Zm00001eb287550	6	156216375	156225263	Col_08	156218727	156218735	11	26	4689	8889	+	BonnMu-2-A-0776	A-0776	37	Mu8|MuDR	156218744	9 bp upstream of A from ATG	five_prime_utr	BonnMu0174521
Museq_2	B73	Zm00001eb287550	6	156216375	156225263	Row_16	156224744	156224752	10	8	4689	8889	+	BonnMu-2-A-0945	A-0945	18	other	156218744	6000 bp downstream of A from ATG	putative close downstream enhancer	BonnMu0466367
Museq_2	B73	Zm00001eb287550	6	156216375	156225263	Col_09	156224744	156224752	3	2	4689	8889	+	BonnMu-2-A-0945	A-0945	5	other	156218744	6000 bp downstream of A from ATG	putative close downstream enhancer	BonnMu0466367
Museq_4	B73	Zm00001eb287550	6	156216375	156225263	Row_15	156224912	156224920	8	3	4689	8889	+	BonnMu-4-A-1500	A-1500	11	other	156218744	6168 bp downstream of A from ATG	putative close downstream enhancer	BonnMu0466368
Museq_4	B73	Zm00001eb287550	6	156216375	156225263	Col_12	156224912	156224920	2	4	4689	8889	+	BonnMu-4-A-1500	A-1500	6	other	156218744	6168 bp downstream of A from ATG	putative close downstream enhancer	BonnMu0466368
Museq_5	B73	Zm00001eb287550	6	156216375	156225263	Row_16	156218704	156218712	3	7	4689	8889	+	BonnMu-5-B-0456	B-0456	10	other	156218744	32 bp upstream of A from ATG	five_prime_utr	BonnMu0174522
Museq_5	B73	Zm00001eb287550	6	156216375	156225263	Col_23	156218704	156218712	2	2	4689	8889	+	BonnMu-5-B-0456	B-0456	4	other	156218744	32 bp upstream of A from ATG	five_prime_utr	BonnMu0174522
Museq_6	B73	Zm00001eb287550	6	156216375	156225263	Row_05	156218453	156218461	46	4	4689	8889	+	BonnMu-6-B-0749	B-0749	50	other	156218744	283 bp upstream of A from ATG	promoterCore	BonnMu0466353
Museq_6	B73	Zm00001eb287550	6	156216375	156225263	Col_03	156218453	156218461	45	12	4689	8889	+	BonnMu-6-B-0749	B-0749	57	Mu8|MuDR	156218744	283 bp upstream of A from ATG	promoterCore	BonnMu0466353
Museq_6	B73	Zm00001eb287550	6	156216375	156225263	Row_12	156218487	156218495	7	4	4689	8889	+	BonnMu-6-B-0917	B-0917	11	other	156218744	249 bp upstream of A from ATG	five_prime_utr	BonnMu0174524
Museq_6	B73	Zm00001eb287550	6	156216375	156225263	Col_03	156218487	156218495	3	3	4689	8889	+	BonnMu-6-B-0917	B-0917	6	Mu1	156218744	249 bp upstream of A from ATG	five_prime_utr	BonnMu0174524
Museq_6	B73	Zm00001eb287550	6	156216375	156225263	Row_23	156218563	156218571	4	7	4689	8889	+	BonnMu-6-C-0267	C-0267	11	Mu1	156218744	173 bp upstream of A from ATG	five_prime_utr	BonnMu0174526
Museq_6	B73	Zm00001eb287550	6	156216375	156225263	Col_11	156218563	156218571	6	2	4689	8889	+	BonnMu-6-C-0267	C-0267	8	other	156218744	173 bp upstream of A from ATG	five_prime_utr	BonnMu0174526
Museq_6	B73	Zm00001eb287550	6	156216375	156225263	Row_10	156218607	156218615	5	4	4689	8889	+	BonnMu-6-B-0869	B-0869	9	other	156218744	129 bp upstream of A from ATG	five_prime_utr	BonnMu0174523
Museq_6	B73	Zm00001eb287550	6	156216375	156225263	Col_03	156218607	156218615	9	4	4689	8889	+	BonnMu-6-B-0869	B-0869	13	other	156218744	129 bp upstream of A from ATG	five_prime_utr	BonnMu0174523
Museq_6	B73	Zm00001eb287550	6	156216375	156225263	Row_20	156219048	156219056	6	8	4689	8889	+	BonnMu-6-C-0187	C-0187	14	Mu1	156218744	304 bp downstream of A from ATG	intron	BonnMu0174525
Museq_6	B73	Zm00001eb287550	6	156216375	156225263	Col_03	156219048	156219056	2	13	4689	8889	+	BonnMu-6-C-0187	C-0187	15	other	156218744	304 bp downstream of A from ATG	intron	BonnMu0174525
Museq_7	B73	Zm00001eb287550	6	156216375	156225263	Row_06	156218724	156218732	3	8	4689	8889	+	BonnMu-7-C-0436	C-0436	11	Mu1	156218744	12 bp upstream of A from ATG	five_prime_utr	BonnMu0174527
Museq_7	B73	Zm00001eb287550	6	156216375	156225263	Col_12	156218724	156218732	3	2	4689	8889	+	BonnMu-7-C-0436	C-0436	5	other	156218744	12 bp upstream of A from ATG	five_prime_utr	BonnMu0174527
Museq_8	B73	Zm00001eb287550	6	156216375	156225263	Row_22	156218453	156218461	15	6	4689	8889	+	BonnMu-8-D-0600	D-0600	21	other	156218744	283 bp upstream of A from ATG	promoterCore	BonnMu0466353
Museq_8	B73	Zm00001eb287550	6	156216375	156225263	Col_19	156218453	156218461	7	3	4689	8889	+	BonnMu-8-D-0600	D-0600	10	other	156218744	283 bp upstream of A from ATG	promoterCore	BonnMu0466353
Museq_8	B73	Zm00001eb287550	6	156216375	156225263	Row_08	156218683	156218691	57	54	4689	8889	+	BonnMu-8-D-0263	D-0263	111	Mu8|MuDR	156218744	53 bp upstream of A from ATG	five_prime_utr	BonnMu0466360
Museq_8	B73	Zm00001eb287550	6	156216375	156225263	Col_18	156218683	156218691	46	47	4689	8889	+	BonnMu-8-D-0263	D-0263	93	Mu8|MuDR	156218744	53 bp upstream of A from ATG	five_prime_utr	BonnMu0466360
Museq_DK105_EP1_1	DK105	Zm00001eb287550	6	156216375	156225263	Row_05	156218445	156218453	2	6	4689	8889	+	BonnMu-9-G-0111	G-0111	8	other	156218744	291 bp upstream of A from ATG	promoterCore	BonnMu0466352
Museq_DK105_EP1_1	DK105	Zm00001eb287550	6	156216375	156225263	Col_15	156218445	156218453	6	2	4689	8889	+	BonnMu-9-G-0111	G-0111	8	Mu8|MuDR	156218744	291 bp upstream of A from ATG	promoterCore	BonnMu0466352
Museq_DK105_EP1_1	EP1	Zm00001eb287550	6	156216375	156225263	Row_24	156218688	156218696	5	11	4689	8889	+	BonnMu-9-H-0092	H-0092	16	other	156218744	48 bp upstream of A from ATG	five_prime_utr	BonnMu0466361
Museq_DK105_EP1_1	EP1	Zm00001eb287550	6	156216375	156225263	Col_02	156218688	156218696	8	29	4689	8889	+	BonnMu-9-H-0092	H-0092	37	other	156218744	48 bp upstream of A from ATG	five_prime_utr	BonnMu0466361
Museq_EP1_2	EP1	Zm00001eb287550	6	156216375	156225263	Row_09	156218478	156218486	9	6	4689	8889	+	BonnMu-10-H-0313	H-0313	15	other	156218744	258 bp upstream of A from ATG	five_prime_utr	BonnMu0466355
Museq_EP1_2	EP1	Zm00001eb287550	6	156216375	156225263	Col_07	156218478	156218486	7	2	4689	8889	+	BonnMu-10-H-0313	H-0313	9	other	156218744	258 bp upstream of A from ATG	five_prime_utr	BonnMu0466355
Museq_EP1_2	EP1	Zm00001eb287550	6	156216375	156225263	Row_22	156218630	156218638	6	2	4689	8889	+	BonnMu-10-H-0624	H-0624	8	other	156218744	106 bp upstream of A from ATG	five_prime_utr	BonnMu0466359
Museq_EP1_2	EP1	Zm00001eb287550	6	156216375	156225263	Col_06	156218630	156218638	5	2	4689	8889	+	BonnMu-10-H-0624	H-0624	7	other	156218744	106 bp upstream of A from ATG	five_prime_utr	BonnMu0466359
Museq_EP1_2	EP1	Zm00001eb287550	6	156216375	156225263	Row_17	156218695	156218703	5	7	4689	8889	+	BonnMu-10-H-0518	H-0518	12	other	156218744	41 bp upstream of A from ATG	five_prime_utr	BonnMu0466362
Museq_EP1_2	EP1	Zm00001eb287550	6	156216375	156225263	Col_20	156218695	156218703	5	16	4689	8889	+	BonnMu-10-H-0518	H-0518	21	other	156218744	41 bp upstream of A from ATG	five_prime_utr	BonnMu0466362
Museq_F7_1	F7	Zm00001eb287550	6	156216375	156225263	Row_14	156218695	156218703	10	20	4689	8889	+	BonnMu-F7-1-F-0313	F-0313	30	Mu1	156218744	41 bp upstream of A from ATG	five_prime_utr	BonnMu0466362
Museq_F7_1	F7	Zm00001eb287550	6	156216375	156225263	Col_01	156218695	156218703	3	6	4689	8889	+	BonnMu-F7-1-F-0313	F-0313	9	other	156218744	41 bp upstream of A from ATG	five_prime_utr	BonnMu0466362
Museq_F7_2	F7	Zm00001eb287550	6	156216375	156225263	Row_06	156218453	156218461	12	10	4689	8889	+	BonnMu-F7-2-F-0708	F-0708	22	Mu8|MuDR	156218744	283 bp upstream of A from ATG	promoterCore	BonnMu0466353
Museq_F7_2	F7	Zm00001eb287550	6	156216375	156225263	Col_12	156218453	156218461	11	3	4689	8889	+	BonnMu-F7-2-F-0708	F-0708	14	other	156218744	283 bp upstream of A from ATG	promoterCore	BonnMu0466353
Museq_F7_2	F7	Zm00001eb287550	6	156216375	156225263	Row_01	156218556	156218564	2	3	4689	8889	+	BonnMu-F7-2-F-0577	F-0577	5	other	156218744	180 bp upstream of A from ATG	five_prime_utr	BonnMu0466357
Museq_F7_2	F7	Zm00001eb287550	6	156216375	156225263	Col_01	156218556	156218564	6	10	4689	8889	+	BonnMu-F7-2-F-0577	F-0577	16	Mu1	156218744	180 bp upstream of A from ATG	five_prime_utr	BonnMu0466357
Museq_F7_2	F7	Zm00001eb287550	6	156216375	156225263	Row_03	156218789	156218797	4	4	4689	8889	+	BonnMu-F7-2-F-0629	F-0629	8	other	156218744	45 bp downstream of A from ATG	exon	BonnMu0466364
Museq_F7_2	F7	Zm00001eb287550	6	156216375	156225263	Col_05	156218789	156218797	4	2	4689	8889	+	BonnMu-F7-2-F-0629	F-0629	6	other	156218744	45 bp downstream of A from ATG	exon	BonnMu0466364
Museq_F7_3	F7	Zm00001eb287550	6	156216375	156225263	Row_15	156218453	156218461	5	4	4689	8889	+	BonnMu-F7-3-F-1506	F-1506	9	other	156218744	283 bp upstream of A from ATG	promoterCore	BonnMu0466353
Museq_F7_3	F7	Zm00001eb287550	6	156216375	156225263	Col_18	156218453	156218461	9	10	4689	8889	+	BonnMu-F7-3-F-1506	F-1506	19	other	156218744	283 bp upstream of A from ATG	promoterCore	BonnMu0466353
Museq_F7_3	F7	Zm00001eb287550	6	156216375	156225263	Row_10	156218455	156218463	16	21	4689	8889	+	BonnMu-F7-3-F-1381	F-1381	37	Mu8|MuDR	156218744	281 bp upstream of A from ATG	promoterCore	BonnMu0466354
Museq_F7_3	F7	Zm00001eb287550	6	156216375	156225263	Col_13	156218455	156218463	17	4	4689	8889	+	BonnMu-F7-3-F-1381	F-1381	21	other	156218744	281 bp upstream of A from ATG	promoterCore	BonnMu0466354
Museq_F7_3	F7	Zm00001eb287550	6	156216375	156225263	Row_03	156219035	156219043	8	14	4689	8889	+	BonnMu-F7-3-F-1211	F-1211	22	other	156218744	291 bp downstream of A from ATG	intron	BonnMu0466365
Museq_F7_3	F7	Zm00001eb287550	6	156216375	156225263	Col_11	156219035	156219043	7	5	4689	8889	+	BonnMu-F7-3-F-1211	F-1211	12	Mu8|MuDR	156218744	291 bp downstream of A from ATG	intron	BonnMu0466365
Museq_F7_4	F7	Zm00001eb287550	6	156216375	156225263	Row_19	156218431	156218439	5	2	4689	8889	+	BonnMu-F7-4-F-2180	F-2180	7	other	156218744	305 bp upstream of A from ATG	promoterCore	BonnMu0466351
Museq_F7_4	F7	Zm00001eb287550	6	156216375	156225263	Col_20	156218431	156218439	13	2	4689	8889	+	BonnMu-F7-4-F-2180	F-2180	15	other	156218744	305 bp upstream of A from ATG	promoterCore	BonnMu0466351
Museq_F7_4	F7	Zm00001eb287550	6	156216375	156225263	Row_14	156218528	156218536	4	9	4689	8889	+	BonnMu-F7-4-F-2045	F-2045	13	other	156218744	208 bp upstream of A from ATG	five_prime_utr	BonnMu0466356
Museq_F7_4	F7	Zm00001eb287550	6	156216375	156225263	Col_05	156218528	156218536	16	10	4689	8889	+	BonnMu-F7-4-F-2045	F-2045	26	other	156218744	208 bp upstream of A from ATG	five_prime_utr	BonnMu0466356
Museq_F7_4	F7	Zm00001eb287550	6	156216375	156225263	Row_06	156218596	156218604	34	10	4689	8889	+	BonnMu-F7-4-F-1853	F-1853	44	other	156218744	140 bp upstream of A from ATG	five_prime_utr	BonnMu0466358
Museq_F7_4	F7	Zm00001eb287550	6	156216375	156225263	Col_05	156218596	156218604	17	8	4689	8889	+	BonnMu-F7-4-F-1853	F-1853	25	other	156218744	140 bp upstream of A from ATG	five_prime_utr	BonnMu0466358
Museq_F7_4	F7	Zm00001eb287550	6	156216375	156225263	Row_18	156218716	156218724	2	3	4689	8889	+	BonnMu-F7-4-F-2159	F-2159	5	other	156218744	20 bp upstream of A from ATG	five_prime_utr	BonnMu0466363
Museq_F7_4	F7	Zm00001eb287550	6	156216375	156225263	Col_23	156218716	156218724	8	10	4689	8889	+	BonnMu-F7-4-F-2159	F-2159	18	other	156218744	20 bp upstream of A from ATG	five_prime_utr	BonnMu0466363
Museq_F7_4	F7	Zm00001eb287550	6	156216375	156225263	Row_01	156218727	156218735	3	3	4689	8889	+	BonnMu-F7-4-F-1735	F-1735	6	other	156218744	9 bp upstream of A from ATG	five_prime_utr	BonnMu0174521
Museq_F7_4	F7	Zm00001eb287550	6	156216375	156225263	Col_07	156218727	156218735	4	3	4689	8889	+	BonnMu-F7-4-F-1735	F-1735	7	other	156218744	9 bp upstream of A from ATG	five_prime_utr	BonnMu0174521
Museq_F7_4	F7	Zm00001eb287550	6	156216375	156225263	Row_17	156221537	156221545	6	19	4689	8889	+	BonnMu-F7-4-F-2131	F-2131	25	other	156218744	2793 bp downstream of A from ATG	intron	BonnMu0466366
Museq_F7_4	F7	Zm00001eb287550	6	156216375	156225263	Col_19	156221537	156221545	9	6	4689	8889	+	BonnMu-F7-4-F-2131	F-2131	15	other	156218744	2793 bp downstream of A from ATG	intron	BonnMu0466366
Museq_2	B73	Zm00001eb287560	6	156236265	156241500	Row_08	156238274	156238282	15	15	1036	5236	+	BonnMu-2-A-0768	A-0768	30	other	156238433	151 bp upstream of A from ATG	promoterCore	BonnMu0466369
Museq_2	B73	Zm00001eb287560	6	156236265	156241500	Col_24	156238274	156238282	38	12	1036	5236	+	BonnMu-2-A-0768	A-0768	50	other	156238433	151 bp upstream of A from ATG	promoterCore	BonnMu0466369
Museq_4	B73	Zm00001eb287560	6	156236265	156241500	Row_11	156238698	156238706	10	18	1036	5236	+	BonnMu-4-A-1406	A-1406	28	other	156238433	265 bp downstream of A from ATG	intron	BonnMu0174536
Museq_4	B73	Zm00001eb287560	6	156236265	156241500	Col_14	156238698	156238706	3	8	1036	5236	+	BonnMu-4-A-1406	A-1406	11	other	156238433	265 bp downstream of A from ATG	intron	BonnMu0174536
Museq_2	B73	Zm00001eb287570	6	156252737	156259465	Row_12	156257356	156257364	5	13	2529	6729	-	BonnMu-2-A-0857	A-0857	18	Mu8|MuDR	156257261	95 bp upstream of A from ATG	five_prime_utr	BonnMu0174537
Museq_2	B73	Zm00001eb287570	6	156252737	156259465	Col_17	156257356	156257364	12	21	2529	6729	-	BonnMu-2-A-0857	A-0857	33	Mu8|MuDR	156257261	95 bp upstream of A from ATG	five_prime_utr	BonnMu0174537
Museq_5	B73	Zm00001eb287570	6	156252737	156259465	Row_23	156257272	156257280	21	4	2529	6729	-	BonnMu-5-B-0608	B-0608	25	Mu8|MuDR	156257261	11 bp upstream of A from ATG	five_prime_utr	BonnMu0174539
Museq_5	B73	Zm00001eb287570	6	156252737	156259465	Col_07	156257272	156257280	10	7	2529	6729	-	BonnMu-5-B-0608	B-0608	17	other	156257261	11 bp upstream of A from ATG	five_prime_utr	BonnMu0174539
Museq_5	B73	Zm00001eb287570	6	156252737	156259465	Row_14	156257344	156257352	2	4	2529	6729	-	BonnMu-5-B-0388	B-0388	6	other	156257261	83 bp upstream of A from ATG	five_prime_utr	BonnMu0174538
Museq_5	B73	Zm00001eb287570	6	156252737	156259465	Col_03	156257344	156257352	6	12	2529	6729	-	BonnMu-5-B-0388	B-0388	18	Mu1	156257261	83 bp upstream of A from ATG	five_prime_utr	BonnMu0174538
Museq_6	B73	Zm00001eb287570	6	156252737	156259465	Row_10	156257292	156257300	6	8	2529	6729	-	BonnMu-6-B-0869	B-0869	14	Mu1	156257261	31 bp upstream of A from ATG	five_prime_utr	BonnMu0174540
Museq_6	B73	Zm00001eb287570	6	156252737	156259465	Col_03	156257292	156257300	18	9	2529	6729	-	BonnMu-6-B-0869	B-0869	27	other	156257261	31 bp upstream of A from ATG	five_prime_utr	BonnMu0174540
Museq_7	B73	Zm00001eb287570	6	156252737	156259465	Row_17	156255163	156255171	3	11	2529	6729	-	BonnMu-7-C-0693	C-0693	14	other	156257261	2090 bp downstream of A from ATG	exon	BonnMu0174543
Museq_7	B73	Zm00001eb287570	6	156252737	156259465	Col_05	156255163	156255171	23	9	2529	6729	-	BonnMu-7-C-0693	C-0693	32	other	156257261	2090 bp downstream of A from ATG	exon	BonnMu0174543
Museq_7	B73	Zm00001eb287570	6	156252737	156259465	Row_13	156257297	156257305	2	4	2529	6729	-	BonnMu-7-C-0593	C-0593	6	other	156257261	36 bp upstream of A from ATG	five_prime_utr	BonnMu0174542
Museq_7	B73	Zm00001eb287570	6	156252737	156259465	Col_01	156257297	156257305	11	5	2529	6729	-	BonnMu-7-C-0593	C-0593	16	other	156257261	36 bp upstream of A from ATG	five_prime_utr	BonnMu0174542
Museq_7	B73	Zm00001eb287570	6	156252737	156259465	Row_02	156257331	156257339	2	5	2529	6729	-	BonnMu-7-C-0343	C-0343	7	other	156257261	70 bp upstream of A from ATG	five_prime_utr	BonnMu0174541
Museq_7	B73	Zm00001eb287570	6	156252737	156259465	Col_15	156257331	156257339	3	5	2529	6729	-	BonnMu-7-C-0343	C-0343	8	other	156257261	70 bp upstream of A from ATG	five_prime_utr	BonnMu0174541
Museq_8	B73	Zm00001eb287570	6	156252737	156259465	Row_03	156255163	156255171	5	5	2529	6729	-	BonnMu-8-D-0134	D-0134	10	other	156257261	2090 bp downstream of A from ATG	exon	BonnMu0174543
Museq_8	B73	Zm00001eb287570	6	156252737	156259465	Col_09	156255163	156255171	16	24	2529	6729	-	BonnMu-8-D-0134	D-0134	40	other	156257261	2090 bp downstream of A from ATG	exon	BonnMu0174543
Museq_8	B73	Zm00001eb287570	6	156252737	156259465	Row_16	156256818	156256826	2	3	2529	6729	-	BonnMu-8-D-0460	D-0460	5	Mu1	156257261	435 bp downstream of A from ATG	intron	BonnMu0466370
Museq_8	B73	Zm00001eb287570	6	156252737	156259465	Col_23	156256818	156256826	2	2	2529	6729	-	BonnMu-8-D-0460	D-0460	4	other	156257261	435 bp downstream of A from ATG	intron	BonnMu0466370
Museq_DK105_EP1_1	DK105	Zm00001eb287570	6	156252737	156259465	Row_02	156257297	156257305	7	9	2529	6729	-	BonnMu-9-G-0041	G-0041	16	Mu8|MuDR	156257261	36 bp upstream of A from ATG	five_prime_utr	BonnMu0174542
Museq_DK105_EP1_1	DK105	Zm00001eb287570	6	156252737	156259465	Col_17	156257297	156257305	5	7	2529	6729	-	BonnMu-9-G-0041	G-0041	12	other	156257261	36 bp upstream of A from ATG	five_prime_utr	BonnMu0174542
Museq_EP1_2	EP1	Zm00001eb287570	6	156252737	156259465	Row_22	156257119	156257127	5	4	2529	6729	-	BonnMu-10-H-0636	H-0636	9	Mu1	156257261	134 bp downstream of A from ATG	intron	BonnMu0466371
Museq_EP1_2	EP1	Zm00001eb287570	6	156252737	156259465	Col_18	156257119	156257127	3	3	2529	6729	-	BonnMu-10-H-0636	H-0636	6	other	156257261	134 bp downstream of A from ATG	intron	BonnMu0466371
Museq_EP1_2	EP1	Zm00001eb287570	6	156252737	156259465	Row_18	156257344	156257352	12	17	2529	6729	-	BonnMu-10-H-0536	H-0536	29	Mu1	156257261	83 bp upstream of A from ATG	five_prime_utr	BonnMu0174538
Museq_EP1_2	EP1	Zm00001eb287570	6	156252737	156259465	Col_14	156257344	156257352	7	13	2529	6729	-	BonnMu-10-H-0536	H-0536	20	other	156257261	83 bp upstream of A from ATG	five_prime_utr	BonnMu0174538
Museq_F7_4	F7	Zm00001eb287570	6	156252737	156259465	Row_20	156257334	156257342	7	11	2529	6729	-	BonnMu-F7-4-F-2189	F-2189	18	other	156257261	73 bp upstream of A from ATG	five_prime_utr	BonnMu0466372
Museq_F7_4	F7	Zm00001eb287570	6	156252737	156259465	Col_05	156257334	156257342	6	13	2529	6729	-	BonnMu-F7-4-F-2189	F-2189	19	Mu8|MuDR	156257261	73 bp upstream of A from ATG	five_prime_utr	BonnMu0466372
Museq_1	B73	Zm00001eb287580	6	156298270	156310880	Row_05	156300364	156300372	6	2	8411	12611	+	BonnMu-1-A-0119	A-0119	8	other	156302235	1863 bp upstream of A from ATG	promoterCore	BonnMu0466376
Museq_1	B73	Zm00001eb287580	6	156298270	156310880	Col_23	156300364	156300372	4	3	8411	12611	+	BonnMu-1-A-0119	A-0119	7	other	156302235	1863 bp upstream of A from ATG	promoterCore	BonnMu0466376
Museq_1	B73	Zm00001eb287580	6	156298270	156310880	Row_05	156300539	156300547	6	5	8411	12611	+	BonnMu-1-A-0106	A-0106	11	other	156302235	1688 bp upstream of A from ATG	five_prime_utr	BonnMu0174545
Museq_1	B73	Zm00001eb287580	6	156298270	156310880	Col_10	156300539	156300547	7	16	8411	12611	+	BonnMu-1-A-0106	A-0106	23	other	156302235	1688 bp upstream of A from ATG	five_prime_utr	BonnMu0174545
Museq_2	B73	Zm00001eb287580	6	156298270	156310880	Row_24	156300385	156300393	3	15	8411	12611	+	BonnMu-2-A-1139	A-1139	18	other	156302235	1842 bp upstream of A from ATG	five_prime_utr	BonnMu0174547
Museq_2	B73	Zm00001eb287580	6	156298270	156310880	Col_11	156300385	156300393	2	4	8411	12611	+	BonnMu-2-A-1139	A-1139	6	other	156302235	1842 bp upstream of A from ATG	five_prime_utr	BonnMu0174547
Museq_2	B73	Zm00001eb287580	6	156298270	156310880	Row_02	156300462	156300470	69	84	8411	12611	+	BonnMu-2-A-0601	A-0601	153	Mu1	156302235	1765 bp upstream of A from ATG	five_prime_utr	BonnMu0174546
Museq_2	B73	Zm00001eb287580	6	156298270	156310880	Col_01	156300462	156300470	34	49	8411	12611	+	BonnMu-2-A-0601	A-0601	83	Mu1	156302235	1765 bp upstream of A from ATG	five_prime_utr	BonnMu0174546
Museq_3	Co125	Zm00001eb287580	6	156298270	156310880	Row_20	156300524	156300532	3	10	8411	12611	+	BonnMu-3-E-0468	E-0468	13	other	156302235	1703 bp upstream of A from ATG	five_prime_utr	BonnMu0174548
Museq_3	Co125	Zm00001eb287580	6	156298270	156310880	Col_12	156300524	156300532	4	3	8411	12611	+	BonnMu-3-E-0468	E-0468	7	Mu1	156302235	1703 bp upstream of A from ATG	five_prime_utr	BonnMu0174548
Museq_4	B73	Zm00001eb287580	6	156298270	156310880	Row_12	156300621	156300629	3	2	8411	12611	+	BonnMu-4-A-1440	A-1440	5	other	156302235	1606 bp upstream of A from ATG	intron	BonnMu0174549
Museq_4	B73	Zm00001eb287580	6	156298270	156310880	Col_24	156300621	156300629	6	6	8411	12611	+	BonnMu-4-A-1440	A-1440	12	other	156302235	1606 bp upstream of A from ATG	intron	BonnMu0174549
Museq_5	B73	Zm00001eb287580	6	156298270	156310880	Row_22	156300460	156300468	18	25	8411	12611	+	BonnMu-5-B-0587	B-0587	43	other	156302235	1767 bp upstream of A from ATG	five_prime_utr	BonnMu0174552
Museq_5	B73	Zm00001eb287580	6	156298270	156310880	Col_10	156300460	156300468	21	23	8411	12611	+	BonnMu-5-B-0587	B-0587	44	Mu8|MuDR	156302235	1767 bp upstream of A from ATG	five_prime_utr	BonnMu0174552
Museq_5	B73	Zm00001eb287580	6	156298270	156310880	Row_22	156300538	156300546	6	6	8411	12611	+	BonnMu-5-B-0582	B-0582	12	other	156302235	1689 bp upstream of A from ATG	five_prime_utr	BonnMu0174551
Museq_5	B73	Zm00001eb287580	6	156298270	156310880	Col_05	156300538	156300546	4	6	8411	12611	+	BonnMu-5-B-0582	B-0582	10	Mu8|MuDR	156302235	1689 bp upstream of A from ATG	five_prime_utr	BonnMu0174551
Museq_5	B73	Zm00001eb287580	6	156298270	156310880	Row_13	156300689	156300697	38	46	8411	12611	+	BonnMu-5-B-0385	B-0385	84	Mu8|MuDR	156302235	1538 bp upstream of A from ATG	intron	BonnMu0174550
Museq_5	B73	Zm00001eb287580	6	156298270	156310880	Col_24	156300689	156300697	15	14	8411	12611	+	BonnMu-5-B-0385	B-0385	29	Mu8|MuDR	156302235	1538 bp upstream of A from ATG	intron	BonnMu0174550
Museq_6	B73	Zm00001eb287580	6	156298270	156310880	Row_10	156300164	156300172	27	30	8411	12611	+	BonnMu-6-B-0867	B-0867	57	Mu1	156302235	2063 bp upstream of A from ATG	promoterProx	BonnMu0466373
Museq_6	B73	Zm00001eb287580	6	156298270	156310880	Col_01	156300164	156300172	19	24	8411	12611	+	BonnMu-6-B-0867	B-0867	43	Mu1	156302235	2063 bp upstream of A from ATG	promoterProx	BonnMu0466373
Museq_6	B73	Zm00001eb287580	6	156298270	156310880	Row_17	156300385	156300393	9	15	8411	12611	+	BonnMu-6-C-0131	C-0131	24	other	156302235	1842 bp upstream of A from ATG	five_prime_utr	BonnMu0174547
Museq_6	B73	Zm00001eb287580	6	156298270	156310880	Col_19	156300385	156300393	6	5	8411	12611	+	BonnMu-6-C-0131	C-0131	11	other	156302235	1842 bp upstream of A from ATG	five_prime_utr	BonnMu0174547
Museq_6	B73	Zm00001eb287580	6	156298270	156310880	Row_07	156300524	156300532	20	7	8411	12611	+	BonnMu-6-B-0802	B-0802	27	other	156302235	1703 bp upstream of A from ATG	five_prime_utr	BonnMu0174548
Museq_6	B73	Zm00001eb287580	6	156298270	156310880	Col_08	156300524	156300532	10	8	8411	12611	+	BonnMu-6-B-0802	B-0802	18	Mu1	156302235	1703 bp upstream of A from ATG	five_prime_utr	BonnMu0174548
Museq_8	B73	Zm00001eb287580	6	156298270	156310880	Row_14	156300369	156300377	3	6	8411	12611	+	BonnMu-8-D-0398	D-0398	9	other	156302235	1858 bp upstream of A from ATG	five_prime_utr	BonnMu0466378
Museq_8	B73	Zm00001eb287580	6	156298270	156310880	Col_09	156300369	156300377	2	4	8411	12611	+	BonnMu-8-D-0398	D-0398	6	other	156302235	1858 bp upstream of A from ATG	five_prime_utr	BonnMu0466378
Museq_DK105_EP1_1	DK105	Zm00001eb287580	6	156298270	156310880	Row_19	156300408	156300416	6	23	8411	12611	+	BonnMu-9-G-0434	G-0434	29	other	156302235	1819 bp upstream of A from ATG	five_prime_utr	BonnMu0466380
Museq_DK105_EP1_1	DK105	Zm00001eb287580	6	156298270	156310880	Col_02	156300408	156300416	33	28	8411	12611	+	BonnMu-9-G-0434	G-0434	61	Mu8|MuDR	156302235	1819 bp upstream of A from ATG	five_prime_utr	BonnMu0466380
Museq_DK105_EP1_1	DK105	Zm00001eb287580	6	156298270	156310880	Row_04	156300524	156300532	28	18	8411	12611	+	BonnMu-9-G-0075	G-0075	46	Mu8|MuDR	156302235	1703 bp upstream of A from ATG	five_prime_utr	BonnMu0174548
Museq_DK105_EP1_1	DK105	Zm00001eb287580	6	156298270	156310880	Col_03	156300524	156300532	42	49	8411	12611	+	BonnMu-9-G-0075	G-0075	91	other	156302235	1703 bp upstream of A from ATG	five_prime_utr	BonnMu0174548
Museq_EP1_2	EP1	Zm00001eb287580	6	156298270	156310880	Row_07	156300404	156300412	11	9	8411	12611	+	BonnMu-10-H-0259	H-0259	20	Mu8|MuDR	156302235	1823 bp upstream of A from ATG	five_prime_utr	BonnMu0466379
Museq_EP1_2	EP1	Zm00001eb287580	6	156298270	156310880	Col_01	156300404	156300412	5	10	8411	12611	+	BonnMu-10-H-0259	H-0259	15	other	156302235	1823 bp upstream of A from ATG	five_prime_utr	BonnMu0466379
Museq_EP1_2	EP1	Zm00001eb287580	6	156298270	156310880	Row_08	156301291	156301299	17	5	8411	12611	+	BonnMu-10-H-0296	H-0296	22	other	156302235	936 bp upstream of A from ATG	five_prime_utr	BonnMu0466384
Museq_EP1_2	EP1	Zm00001eb287580	6	156298270	156310880	Col_14	156301291	156301299	12	7	8411	12611	+	BonnMu-10-H-0296	H-0296	19	other	156302235	936 bp upstream of A from ATG	five_prime_utr	BonnMu0466384
Museq_F7_1	F7	Zm00001eb287580	6	156298270	156310880	Row_20	156300339	156300347	13	21	8411	12611	+	BonnMu-F7-1-F-0472	F-0472	34	other	156302235	1888 bp upstream of A from ATG	promoterCore	BonnMu0466375
Museq_F7_1	F7	Zm00001eb287580	6	156298270	156310880	Col_16	156300339	156300347	54	29	8411	12611	+	BonnMu-F7-1-F-0472	F-0472	83	Mu1	156302235	1888 bp upstream of A from ATG	promoterCore	BonnMu0466375
Museq_F7_2	F7	Zm00001eb287580	6	156298270	156310880	Row_21	156300365	156300373	5	11	8411	12611	+	BonnMu-F7-2-F-1059	F-1059	16	other	156302235	1862 bp upstream of A from ATG	promoterCore	BonnMu0466377
Museq_F7_2	F7	Zm00001eb287580	6	156298270	156310880	Col_03	156300365	156300373	8	4	8411	12611	+	BonnMu-F7-2-F-1059	F-1059	12	other	156302235	1862 bp upstream of A from ATG	promoterCore	BonnMu0466377
Museq_F7_2	F7	Zm00001eb287580	6	156298270	156310880	Row_15	156300404	156300412	2	2	8411	12611	+	BonnMu-F7-2-F-0933	F-0933	4	other	156302235	1823 bp upstream of A from ATG	five_prime_utr	BonnMu0466379
Museq_F7_2	F7	Zm00001eb287580	6	156298270	156310880	Col_21	156300404	156300412	4	2	8411	12611	+	BonnMu-F7-2-F-0933	F-0933	6	other	156302235	1823 bp upstream of A from ATG	five_prime_utr	BonnMu0466379
Museq_F7_2	F7	Zm00001eb287580	6	156298270	156310880	Row_12	156300991	156300999	2	4	8411	12611	+	BonnMu-F7-2-F-0852	F-0852	6	other	156302235	1236 bp upstream of A from ATG	five_prime_utr	BonnMu0466383
Museq_F7_2	F7	Zm00001eb287580	6	156298270	156310880	Col_12	156300991	156300999	5	3	8411	12611	+	BonnMu-F7-2-F-0852	F-0852	8	other	156302235	1236 bp upstream of A from ATG	five_prime_utr	BonnMu0466383
Museq_F7_3	F7	Zm00001eb287580	6	156298270	156310880	Row_22	156300425	156300433	33	6	8411	12611	+	BonnMu-F7-3-F-1661	F-1661	39	other	156302235	1802 bp upstream of A from ATG	five_prime_utr	BonnMu0466381
Museq_F7_3	F7	Zm00001eb287580	6	156298270	156310880	Col_05	156300425	156300433	22	2	8411	12611	+	BonnMu-F7-3-F-1661	F-1661	24	Mu1	156302235	1802 bp upstream of A from ATG	five_prime_utr	BonnMu0466381
Museq_F7_4	F7	Zm00001eb287580	6	156298270	156310880	Row_16	156300305	156300313	12	20	8411	12611	+	BonnMu-F7-4-F-2101	F-2101	32	other	156302235	1922 bp upstream of A from ATG	promoterCore	BonnMu0466374
Museq_F7_4	F7	Zm00001eb287580	6	156298270	156310880	Col_13	156300305	156300313	13	11	8411	12611	+	BonnMu-F7-4-F-2101	F-2101	24	other	156302235	1922 bp upstream of A from ATG	promoterCore	BonnMu0466374
Museq_F7_4	F7	Zm00001eb287580	6	156298270	156310880	Row_12	156300747	156300755	5	7	8411	12611	+	BonnMu-F7-4-F-2009	F-2009	12	other	156302235	1480 bp upstream of A from ATG	intron	BonnMu0466382
Museq_F7_4	F7	Zm00001eb287580	6	156298270	156310880	Col_17	156300747	156300755	3	6	8411	12611	+	BonnMu-F7-4-F-2009	F-2009	9	other	156302235	1480 bp upstream of A from ATG	intron	BonnMu0466382
Museq_1	B73	Zm00001eb287590	6	156309282	156323909	Row_20	156318336	156318344	3	9	10428	14628	+	BonnMu-1-A-0468	A-0468	12	other	156319648	1304 bp upstream of A from ATG	intron	BonnMu0174560
Museq_1	B73	Zm00001eb287590	6	156309282	156323909	Col_12	156318336	156318344	2	6	10428	14628	+	BonnMu-1-A-0468	A-0468	8	other	156319648	1304 bp upstream of A from ATG	intron	BonnMu0174560
Museq_1	B73	Zm00001eb287590	6	156309282	156323909	Row_14	156318347	156318355	13	2	10428	14628	+	BonnMu-1-A-0322	A-0322	15	other	156319648	1293 bp upstream of A from ATG	intron	BonnMu0174558
Museq_1	B73	Zm00001eb287590	6	156309282	156323909	Col_10	156318347	156318355	3	3	10428	14628	+	BonnMu-1-A-0322	A-0322	6	other	156319648	1293 bp upstream of A from ATG	intron	BonnMu0174558
Museq_1	B73	Zm00001eb287590	6	156309282	156323909	Row_16	156318439	156318447	18	27	10428	14628	+	BonnMu-1-A-0366	A-0366	45	other	156319648	1201 bp upstream of A from ATG	intron	BonnMu0174559
Museq_1	B73	Zm00001eb287590	6	156309282	156323909	Col_06	156318439	156318447	12	10	10428	14628	+	BonnMu-1-A-0366	A-0366	22	other	156319648	1201 bp upstream of A from ATG	intron	BonnMu0174559
Museq_1	B73	Zm00001eb287590	6	156309282	156323909	Row_11	156319084	156319092	26	3	10428	14628	+	BonnMu-1-A-0258	A-0258	29	Mu8|MuDR	156319648	556 bp upstream of A from ATG	intron	BonnMu0174557
Museq_1	B73	Zm00001eb287590	6	156309282	156323909	Col_18	156319084	156319092	52	4	10428	14628	+	BonnMu-1-A-0258	A-0258	56	Mu1	156319648	556 bp upstream of A from ATG	intron	BonnMu0174557
Museq_2	B73	Zm00001eb287590	6	156309282	156323909	Row_07	156318297	156318305	4	9	10428	14628	+	BonnMu-2-A-0730	A-0730	13	other	156319648	1343 bp upstream of A from ATG	intron	BonnMu0174562
Museq_2	B73	Zm00001eb287590	6	156309282	156323909	Col_10	156318297	156318305	12	19	10428	14628	+	BonnMu-2-A-0730	A-0730	31	Mu1	156319648	1343 bp upstream of A from ATG	intron	BonnMu0174562
Museq_2	B73	Zm00001eb287590	6	156309282	156323909	Row_05	156318334	156318342	9	4	10428	14628	+	BonnMu-2-A-0682	A-0682	13	Mu1	156319648	1306 bp upstream of A from ATG	intron	BonnMu0174561
Museq_2	B73	Zm00001eb287590	6	156309282	156323909	Col_10	156318334	156318342	29	18	10428	14628	+	BonnMu-2-A-0682	A-0682	47	other	156319648	1306 bp upstream of A from ATG	intron	BonnMu0174561
Museq_4	B73	Zm00001eb287590	6	156309282	156323909	Row_11	156318427	156318435	21	2	10428	14628	+	BonnMu-4-A-1404	A-1404	23	other	156319648	1213 bp upstream of A from ATG	intron	BonnMu0174563
Museq_4	B73	Zm00001eb287590	6	156309282	156323909	Col_12	156318427	156318435	31	19	10428	14628	+	BonnMu-4-A-1404	A-1404	50	Mu1	156319648	1213 bp upstream of A from ATG	intron	BonnMu0174563
Museq_5	B73	Zm00001eb287590	6	156309282	156323909	Row_04	156318454	156318462	8	12	10428	14628	+	BonnMu-5-B-0147	B-0147	20	other	156319648	1186 bp upstream of A from ATG	intron	BonnMu0174564
Museq_5	B73	Zm00001eb287590	6	156309282	156323909	Col_02	156318454	156318462	20	6	10428	14628	+	BonnMu-5-B-0147	B-0147	26	Mu1	156319648	1186 bp upstream of A from ATG	intron	BonnMu0174564
Museq_5	B73	Zm00001eb287590	6	156309282	156323909	Row_17	156319093	156319101	12	6	10428	14628	+	BonnMu-5-B-0478	B-0478	18	other	156319648	547 bp upstream of A from ATG	intron	BonnMu0174565
Museq_5	B73	Zm00001eb287590	6	156309282	156323909	Col_21	156319093	156319101	17	4	10428	14628	+	BonnMu-5-B-0478	B-0478	21	other	156319648	547 bp upstream of A from ATG	intron	BonnMu0174565
Museq_5	B73	Zm00001eb287590	6	156309282	156323909	Row_23	156319094	156319102	59	17	10428	14628	+	BonnMu-5-B-0603	B-0603	76	Mu1	156319648	546 bp upstream of A from ATG	intron	BonnMu0174566
Museq_5	B73	Zm00001eb287590	6	156309282	156323909	Col_02	156319094	156319102	59	11	10428	14628	+	BonnMu-5-B-0603	B-0603	70	Mu1	156319648	546 bp upstream of A from ATG	intron	BonnMu0174566
Museq_7	B73	Zm00001eb287590	6	156309282	156323909	Row_17	156318339	156318347	18	17	10428	14628	+	BonnMu-7-C-0704	C-0704	35	other	156319648	1301 bp upstream of A from ATG	intron	BonnMu0174569
Museq_7	B73	Zm00001eb287590	6	156309282	156323909	Col_16	156318339	156318347	17	7	10428	14628	+	BonnMu-7-C-0704	C-0704	24	Mu8|MuDR	156319648	1301 bp upstream of A from ATG	intron	BonnMu0174569
Museq_7	B73	Zm00001eb287590	6	156309282	156323909	Row_01	156318396	156318404	4	2	10428	14628	+	BonnMu-7-C-0320	C-0320	6	other	156319648	1244 bp upstream of A from ATG	intron	BonnMu0174567
Museq_7	B73	Zm00001eb287590	6	156309282	156323909	Col_16	156318396	156318404	5	4	10428	14628	+	BonnMu-7-C-0320	C-0320	9	other	156319648	1244 bp upstream of A from ATG	intron	BonnMu0174567
Museq_7	B73	Zm00001eb287590	6	156309282	156323909	Row_09	156318438	156318446	14	3	10428	14628	+	BonnMu-7-C-0509	C-0509	17	other	156319648	1202 bp upstream of A from ATG	intron	BonnMu0174568
Museq_7	B73	Zm00001eb287590	6	156309282	156323909	Col_13	156318438	156318446	8	6	10428	14628	+	BonnMu-7-C-0509	C-0509	14	Mu1	156319648	1202 bp upstream of A from ATG	intron	BonnMu0174568
Museq_8	B73	Zm00001eb287590	6	156309282	156323909	Row_20	156318438	156318446	5	4	10428	14628	+	BonnMu-8-D-0538	D-0538	9	other	156319648	1202 bp upstream of A from ATG	intron	BonnMu0174568
Museq_8	B73	Zm00001eb287590	6	156309282	156323909	Col_05	156318438	156318446	5	7	10428	14628	+	BonnMu-8-D-0538	D-0538	12	other	156319648	1202 bp upstream of A from ATG	intron	BonnMu0174568
Museq_DK105_EP1_1	DK105	Zm00001eb287590	6	156309282	156323909	Row_01	156318902	156318910	7	32	10428	14628	+	BonnMu-9-G-0024	G-0024	39	other	156319648	738 bp upstream of A from ATG	intron	BonnMu0466386
Museq_DK105_EP1_1	DK105	Zm00001eb287590	6	156309282	156323909	Col_24	156318902	156318910	4	26	10428	14628	+	BonnMu-9-G-0024	G-0024	30	other	156319648	738 bp upstream of A from ATG	intron	BonnMu0466386
Museq_DK105_EP1_1	DK105	Zm00001eb287590	6	156309282	156323909	Row_01	156318903	156318911	52	3	10428	14628	+	BonnMu-9-G-0024	G-0024	55	Mu1	156319648	737 bp upstream of A from ATG	intron	BonnMu0466387
Museq_DK105_EP1_1	DK105	Zm00001eb287590	6	156309282	156323909	Col_24	156318903	156318911	12	3	10428	14628	+	BonnMu-9-G-0024	G-0024	15	other	156319648	737 bp upstream of A from ATG	intron	BonnMu0466387
Museq_DK105_EP1_1	DK105	Zm00001eb287590	6	156309282	156323909	Row_01	156318986	156318994	8	16	10428	14628	+	BonnMu-9-G-0015	G-0015	24	other	156319648	654 bp upstream of A from ATG	intron	BonnMu0466388
Museq_DK105_EP1_1	DK105	Zm00001eb287590	6	156309282	156323909	Col_15	156318986	156318994	7	4	10428	14628	+	BonnMu-9-G-0015	G-0015	11	other	156319648	654 bp upstream of A from ATG	intron	BonnMu0466388
Museq_EP1_2	EP1	Zm00001eb287590	6	156309282	156323909	Row_23	156318372	156318380	4	12	10428	14628	+	BonnMu-10-H-0658	H-0658	16	other	156319648	1268 bp upstream of A from ATG	intron	BonnMu0466385
Museq_EP1_2	EP1	Zm00001eb287590	6	156309282	156323909	Col_16	156318372	156318380	5	4	10428	14628	+	BonnMu-10-H-0658	H-0658	9	Mu8|MuDR	156319648	1268 bp upstream of A from ATG	intron	BonnMu0466385
Museq_EP1_2	EP1	Zm00001eb287590	6	156309282	156323909	Row_22	156318427	156318435	2	5	10428	14628	+	BonnMu-10-H-0619	H-0619	7	other	156319648	1213 bp upstream of A from ATG	intron	BonnMu0174563
Museq_EP1_2	EP1	Zm00001eb287590	6	156309282	156323909	Col_01	156318427	156318435	6	2	10428	14628	+	BonnMu-10-H-0619	H-0619	8	other	156319648	1213 bp upstream of A from ATG	intron	BonnMu0174563
Museq_EP1_2	EP1	Zm00001eb287590	6	156309282	156323909	Row_16	156319015	156319023	5	4	10428	14628	+	BonnMu-10-H-0489	H-0489	9	other	156319648	625 bp upstream of A from ATG	intron	BonnMu0466389
Museq_EP1_2	EP1	Zm00001eb287590	6	156309282	156323909	Col_15	156319015	156319023	3	3	10428	14628	+	BonnMu-10-H-0489	H-0489	6	other	156319648	625 bp upstream of A from ATG	intron	BonnMu0466389
Museq_EP1_2	EP1	Zm00001eb287590	6	156309282	156323909	Row_10	156319047	156319055	16	4	10428	14628	+	BonnMu-10-H-0350	H-0350	20	Mu1	156319648	593 bp upstream of A from ATG	intron	BonnMu0466390
Museq_EP1_2	EP1	Zm00001eb287590	6	156309282	156323909	Col_20	156319047	156319055	39	7	10428	14628	+	BonnMu-10-H-0350	H-0350	46	Mu1	156319648	593 bp upstream of A from ATG	intron	BonnMu0466390
Museq_F7_1	F7	Zm00001eb287590	6	156309282	156323909	Row_21	156318336	156318344	3	3	10428	14628	+	BonnMu-F7-1-F-0488	F-0488	6	other	156319648	1304 bp upstream of A from ATG	intron	BonnMu0174560
Museq_F7_1	F7	Zm00001eb287590	6	156309282	156323909	Col_08	156318336	156318344	11	12	10428	14628	+	BonnMu-F7-1-F-0488	F-0488	23	other	156319648	1304 bp upstream of A from ATG	intron	BonnMu0174560
Museq_F7_1	F7	Zm00001eb287590	6	156309282	156323909	Row_19	156318372	156318380	9	13	10428	14628	+	BonnMu-F7-1-F-0446	F-0446	22	other	156319648	1268 bp upstream of A from ATG	intron	BonnMu0466385
Museq_F7_1	F7	Zm00001eb287590	6	156309282	156323909	Col_14	156318372	156318380	7	10	10428	14628	+	BonnMu-F7-1-F-0446	F-0446	17	Mu8|MuDR	156319648	1268 bp upstream of A from ATG	intron	BonnMu0466385
Museq_F7_2	F7	Zm00001eb287590	6	156309282	156323909	Row_07	156318903	156318911	4	4	10428	14628	+	BonnMu-F7-2-F-0722	F-0722	8	other	156319648	737 bp upstream of A from ATG	intron	BonnMu0466387
Museq_F7_2	F7	Zm00001eb287590	6	156309282	156323909	Col_02	156318903	156318911	10	5	10428	14628	+	BonnMu-F7-2-F-0722	F-0722	15	other	156319648	737 bp upstream of A from ATG	intron	BonnMu0466387
Museq_F7_3	F7	Zm00001eb287590	6	156309282	156323909	Row_03	156318336	156318344	9	9	10428	14628	+	BonnMu-F7-3-F-1224	F-1224	18	other	156319648	1304 bp upstream of A from ATG	intron	BonnMu0174560
Museq_F7_3	F7	Zm00001eb287590	6	156309282	156323909	Col_24	156318336	156318344	6	14	10428	14628	+	BonnMu-F7-3-F-1224	F-1224	20	other	156319648	1304 bp upstream of A from ATG	intron	BonnMu0174560
Museq_F7_4	F7	Zm00001eb287590	6	156309282	156323909	Row_03	156318372	156318380	2	2	10428	14628	+	BonnMu-F7-4-F-1789	F-1789	4	other	156319648	1268 bp upstream of A from ATG	intron	BonnMu0466385
Museq_F7_4	F7	Zm00001eb287590	6	156309282	156323909	Col_13	156318372	156318380	3	10	10428	14628	+	BonnMu-F7-4-F-1789	F-1789	13	Mu1	156319648	1268 bp upstream of A from ATG	intron	BonnMu0466385
Museq_F7_4	F7	Zm00001eb287590	6	156309282	156323909	Row_07	156318454	156318462	37	8	10428	14628	+	BonnMu-F7-4-F-1875	F-1875	45	Mu8|MuDR	156319648	1186 bp upstream of A from ATG	intron	BonnMu0174564
Museq_F7_4	F7	Zm00001eb287590	6	156309282	156323909	Col_03	156318454	156318462	29	4	10428	14628	+	BonnMu-F7-4-F-1875	F-1875	33	Mu8|MuDR	156319648	1186 bp upstream of A from ATG	intron	BonnMu0174564
Museq_F7_4	F7	Zm00001eb287590	6	156309282	156323909	Row_21	156319823	156319831	30	28	10428	14628	+	BonnMu-F7-4-F-2223	F-2223	58	other	156319648	175 bp downstream of A from ATG	exon	BonnMu0466391
Museq_F7_4	F7	Zm00001eb287590	6	156309282	156323909	Col_15	156319823	156319831	47	51	10428	14628	+	BonnMu-F7-4-F-2223	F-2223	98	other	156319648	175 bp downstream of A from ATG	exon	BonnMu0466391
Museq_1	B73	Zm00001eb287600	6	156397984	156409264	Row_08	156407637	156407645	21	3	7081	11281	-	BonnMu-1-A-0192	A-0192	24	Mu1	156406972	665 bp upstream of A from ATG	promoterProx	BonnMu0466404
Museq_1	B73	Zm00001eb287600	6	156397984	156409264	Col_24	156407637	156407645	9	7	7081	11281	-	BonnMu-1-A-0192	A-0192	16	other	156406972	665 bp upstream of A from ATG	promoterProx	BonnMu0466404
Museq_2	B73	Zm00001eb287600	6	156397984	156409264	Row_02	156400438	156400446	45	19	7081	11281	-	BonnMu-2-A-0616	A-0616	64	Mu8|MuDR	156406972	6526 bp downstream of A from ATG	three_prime_utr	BonnMu0174573
Museq_2	B73	Zm00001eb287600	6	156397984	156409264	Col_16	156400438	156400446	15	8	7081	11281	-	BonnMu-2-A-0616	A-0616	23	Mu1	156406972	6526 bp downstream of A from ATG	three_prime_utr	BonnMu0174573
Museq_2	B73	Zm00001eb287600	6	156397984	156409264	Row_07	156405110	156405118	8	2	7081	11281	-	BonnMu-2-A-0736	A-0736	10	other	156406972	1854 bp downstream of A from ATG	intron	BonnMu0174575
Museq_2	B73	Zm00001eb287600	6	156397984	156409264	Col_16	156405110	156405118	12	4	7081	11281	-	BonnMu-2-A-0736	A-0736	16	other	156406972	1854 bp downstream of A from ATG	intron	BonnMu0174575
Museq_2	B73	Zm00001eb287600	6	156397984	156409264	Row_04	156405211	156405219	19	3	7081	11281	-	BonnMu-2-A-0654	A-0654	22	other	156406972	1753 bp downstream of A from ATG	intron	BonnMu0174574
Museq_2	B73	Zm00001eb287600	6	156397984	156409264	Col_06	156405211	156405219	34	21	7081	11281	-	BonnMu-2-A-0654	A-0654	55	other	156406972	1753 bp downstream of A from ATG	intron	BonnMu0174574
Museq_4	B73	Zm00001eb287600	6	156397984	156409264	Row_13	156400724	156400732	39	30	7081	11281	-	BonnMu-4-A-1445	A-1445	69	Mu8|MuDR	156406972	6240 bp downstream of A from ATG	exon	BonnMu0174576
Museq_4	B73	Zm00001eb287600	6	156397984	156409264	Col_05	156400724	156400732	7	9	7081	11281	-	BonnMu-4-A-1445	A-1445	16	other	156406972	6240 bp downstream of A from ATG	exon	BonnMu0174576
Museq_4	B73	Zm00001eb287600	6	156397984	156409264	Row_20	156406429	156406437	4	5	7081	11281	-	BonnMu-4-A-1632	A-1632	9	other	156406972	535 bp downstream of A from ATG	exon	BonnMu0174577
Museq_4	B73	Zm00001eb287600	6	156397984	156409264	Col_24	156406429	156406437	2	2	7081	11281	-	BonnMu-4-A-1632	A-1632	4	other	156406972	535 bp downstream of A from ATG	exon	BonnMu0174577
Museq_5	B73	Zm00001eb287600	6	156397984	156409264	Row_06	156405080	156405088	2	2	7081	11281	-	BonnMu-5-B-0205	B-0205	4	Mu8|MuDR	156406972	1884 bp downstream of A from ATG	intron	BonnMu0174578
Museq_5	B73	Zm00001eb287600	6	156397984	156409264	Col_12	156405080	156405088	7	4	7081	11281	-	BonnMu-5-B-0205	B-0205	11	other	156406972	1884 bp downstream of A from ATG	intron	BonnMu0174578
Museq_5	B73	Zm00001eb287600	6	156397984	156409264	Row_23	156407057	156407065	23	31	7081	11281	-	BonnMu-5-B-0618	B-0618	54	Mu8|MuDR	156406972	85 bp upstream of A from ATG	five_prime_utr	BonnMu0174579
Museq_5	B73	Zm00001eb287600	6	156397984	156409264	Col_17	156407057	156407065	11	10	7081	11281	-	BonnMu-5-B-0618	B-0618	21	Mu8|MuDR	156406972	85 bp upstream of A from ATG	five_prime_utr	BonnMu0174579
Museq_6	B73	Zm00001eb287600	6	156397984	156409264	Row_06	156407218	156407226	6	5	7081	11281	-	BonnMu-6-B-0780	B-0780	11	other	156406972	246 bp upstream of A from ATG	promoterCore	BonnMu0466401
Museq_6	B73	Zm00001eb287600	6	156397984	156409264	Col_10	156407218	156407226	6	5	7081	11281	-	BonnMu-6-B-0780	B-0780	11	other	156406972	246 bp upstream of A from ATG	promoterCore	BonnMu0466401
Museq_6	B73	Zm00001eb287600	6	156397984	156409264	Row_21	156407457	156407465	4	13	7081	11281	-	BonnMu-6-C-0232	C-0232	17	other	156406972	485 bp upstream of A from ATG	promoterProx	BonnMu0466402
Museq_6	B73	Zm00001eb287600	6	156397984	156409264	Col_24	156407457	156407465	3	5	7081	11281	-	BonnMu-6-C-0232	C-0232	8	other	156406972	485 bp upstream of A from ATG	promoterProx	BonnMu0466402
Museq_8	B73	Zm00001eb287600	6	156397984	156409264	Row_07	156404128	156404136	12	8	7081	11281	-	BonnMu-8-D-0231	D-0231	20	Mu1	156406972	2836 bp downstream of A from ATG	intron	BonnMu0466392
Museq_8	B73	Zm00001eb287600	6	156397984	156409264	Col_10	156404128	156404136	2	3	7081	11281	-	BonnMu-8-D-0231	D-0231	5	other	156406972	2836 bp downstream of A from ATG	intron	BonnMu0466392
Museq_8	B73	Zm00001eb287600	6	156397984	156409264	Row_23	156405203	156405211	7	10	7081	11281	-	BonnMu-8-D-0613	D-0613	17	other	156406972	1761 bp downstream of A from ATG	intron	BonnMu0466396
Museq_8	B73	Zm00001eb287600	6	156397984	156409264	Col_08	156405203	156405211	11	7	7081	11281	-	BonnMu-8-D-0613	D-0613	18	Mu1	156406972	1761 bp downstream of A from ATG	intron	BonnMu0466396
Museq_EP1_2	EP1	Zm00001eb287600	6	156397984	156409264	Row_24	156404908	156404916	9	2	7081	11281	-	BonnMu-10-H-0681	H-0681	11	other	156406972	2056 bp downstream of A from ATG	intron	BonnMu0466393
Museq_EP1_2	EP1	Zm00001eb287600	6	156397984	156409264	Col_15	156404908	156404916	6	2	7081	11281	-	BonnMu-10-H-0681	H-0681	8	other	156406972	2056 bp downstream of A from ATG	intron	BonnMu0466393
Museq_EP1_2	EP1	Zm00001eb287600	6	156397984	156409264	Row_16	156407212	156407220	7	4	7081	11281	-	BonnMu-10-H-0477	H-0477	11	Mu8|MuDR	156406972	240 bp upstream of A from ATG	promoterCore	BonnMu0466400
Museq_EP1_2	EP1	Zm00001eb287600	6	156397984	156409264	Col_03	156407212	156407220	9	6	7081	11281	-	BonnMu-10-H-0477	H-0477	15	other	156406972	240 bp upstream of A from ATG	promoterCore	BonnMu0466400
Museq_F7_2	F7	Zm00001eb287600	6	156397984	156409264	Row_23	156405346	156405354	4	5	7081	11281	-	BonnMu-F7-2-F-1116	F-1116	9	other	156406972	1618 bp downstream of A from ATG	intron	BonnMu0466397
Museq_F7_2	F7	Zm00001eb287600	6	156397984	156409264	Col_12	156405346	156405354	10	22	7081	11281	-	BonnMu-F7-2-F-1116	F-1116	32	other	156406972	1618 bp downstream of A from ATG	intron	BonnMu0466397
Museq_F7_4	F7	Zm00001eb287600	6	156397984	156409264	Row_16	156405010	156405018	8	8	7081	11281	-	BonnMu-F7-4-F-2104	F-2104	16	Mu8|MuDR	156406972	1954 bp downstream of A from ATG	intron	BonnMu0466394
Museq_F7_4	F7	Zm00001eb287600	6	156397984	156409264	Col_16	156405010	156405018	18	16	7081	11281	-	BonnMu-F7-4-F-2104	F-2104	34	other	156406972	1954 bp downstream of A from ATG	intron	BonnMu0466394
Museq_F7_4	F7	Zm00001eb287600	6	156397984	156409264	Row_18	156405083	156405091	4	5	7081	11281	-	BonnMu-F7-4-F-2152	F-2152	9	other	156406972	1881 bp downstream of A from ATG	intron	BonnMu0466395
Museq_F7_4	F7	Zm00001eb287600	6	156397984	156409264	Col_16	156405083	156405091	7	4	7081	11281	-	BonnMu-F7-4-F-2152	F-2152	11	Mu8|MuDR	156406972	1881 bp downstream of A from ATG	intron	BonnMu0466395
Museq_F7_4	F7	Zm00001eb287600	6	156397984	156409264	Row_24	156405568	156405576	6	7	7081	11281	-	BonnMu-F7-4-F-2303	F-2303	13	other	156406972	1396 bp downstream of A from ATG	intron	BonnMu0466398
Museq_F7_4	F7	Zm00001eb287600	6	156397984	156409264	Col_23	156405568	156405576	12	2	7081	11281	-	BonnMu-F7-4-F-2303	F-2303	14	Mu8|MuDR	156406972	1396 bp downstream of A from ATG	intron	BonnMu0466398
Museq_F7_4	F7	Zm00001eb287600	6	156397984	156409264	Row_01	156407084	156407092	31	12	7081	11281	-	BonnMu-F7-4-F-1735	F-1735	43	other	156406972	112 bp upstream of A from ATG	five_prime_utr	BonnMu0466399
Museq_F7_4	F7	Zm00001eb287600	6	156397984	156409264	Col_07	156407084	156407092	21	11	7081	11281	-	BonnMu-F7-4-F-1735	F-1735	32	other	156406972	112 bp upstream of A from ATG	five_prime_utr	BonnMu0466399
Museq_F7_4	F7	Zm00001eb287600	6	156397984	156409264	Row_14	156407552	156407560	9	8	7081	11281	-	BonnMu-F7-4-F-2053	F-2053	17	other	156406972	580 bp upstream of A from ATG	promoterProx	BonnMu0466403
Museq_F7_4	F7	Zm00001eb287600	6	156397984	156409264	Col_13	156407552	156407560	15	22	7081	11281	-	BonnMu-F7-4-F-2053	F-2053	37	other	156406972	580 bp upstream of A from ATG	promoterProx	BonnMu0466403
Museq_1	B73	Zm00001eb287610	6	156447091	156456186	Row_02	156453769	156453777	3	8	4896	9096	-	BonnMu-1-A-0042	A-0042	11	other	156453764	5 bp upstream of A from ATG	five_prime_utr	BonnMu0174586
Museq_1	B73	Zm00001eb287610	6	156447091	156456186	Col_18	156453769	156453777	2	6	4896	9096	-	BonnMu-1-A-0042	A-0042	8	other	156453764	5 bp upstream of A from ATG	five_prime_utr	BonnMu0174586
Museq_1	B73	Zm00001eb287610	6	156447091	156456186	Row_02	156453860	156453868	2	4	4896	9096	-	BonnMu-1-A-0029	A-0029	6	other	156453764	96 bp upstream of A from ATG	five_prime_utr	BonnMu0174585
Museq_1	B73	Zm00001eb287610	6	156447091	156456186	Col_05	156453860	156453868	23	6	4896	9096	-	BonnMu-1-A-0029	A-0029	29	Mu1	156453764	96 bp upstream of A from ATG	five_prime_utr	BonnMu0174585
Museq_2	B73	Zm00001eb287610	6	156447091	156456186	Row_13	156453771	156453779	4	4	4896	9096	-	BonnMu-2-A-0881	A-0881	8	Mu8|MuDR	156453764	7 bp upstream of A from ATG	five_prime_utr	BonnMu0174588
Museq_2	B73	Zm00001eb287610	6	156447091	156456186	Col_17	156453771	156453779	3	5	4896	9096	-	BonnMu-2-A-0881	A-0881	8	other	156453764	7 bp upstream of A from ATG	five_prime_utr	BonnMu0174588
Museq_2	B73	Zm00001eb287610	6	156447091	156456186	Row_15	156453858	156453866	2	10	4896	9096	-	BonnMu-2-A-0921	A-0921	12	other	156453764	94 bp upstream of A from ATG	five_prime_utr	BonnMu0174589
Museq_2	B73	Zm00001eb287610	6	156447091	156456186	Col_09	156453858	156453866	13	6	4896	9096	-	BonnMu-2-A-0921	A-0921	19	other	156453764	94 bp upstream of A from ATG	five_prime_utr	BonnMu0174589
Museq_2	B73	Zm00001eb287610	6	156447091	156456186	Row_08	156453875	156453883	7	3	4896	9096	-	BonnMu-2-A-0746	A-0746	10	other	156453764	111 bp upstream of A from ATG	five_prime_utr	BonnMu0174587
Museq_2	B73	Zm00001eb287610	6	156447091	156456186	Col_02	156453875	156453883	13	11	4896	9096	-	BonnMu-2-A-0746	A-0746	24	other	156453764	111 bp upstream of A from ATG	five_prime_utr	BonnMu0174587
Museq_4	B73	Zm00001eb287610	6	156447091	156456186	Row_06	156453875	156453883	13	10	4896	9096	-	BonnMu-4-A-1292	A-1292	23	Mu1	156453764	111 bp upstream of A from ATG	five_prime_utr	BonnMu0174587
Museq_4	B73	Zm00001eb287610	6	156447091	156456186	Col_20	156453875	156453883	11	15	4896	9096	-	BonnMu-4-A-1292	A-1292	26	Mu1	156453764	111 bp upstream of A from ATG	five_prime_utr	BonnMu0174587
Museq_5	B73	Zm00001eb287610	6	156447091	156456186	Row_15	156453594	156453602	15	24	4896	9096	-	BonnMu-5-B-0417	B-0417	39	other	156453764	162 bp downstream of A from ATG	exon	BonnMu0174592
Museq_5	B73	Zm00001eb287610	6	156447091	156456186	Col_08	156453594	156453602	9	5	4896	9096	-	BonnMu-5-B-0417	B-0417	14	other	156453764	162 bp downstream of A from ATG	exon	BonnMu0174592
Museq_5	B73	Zm00001eb287610	6	156447091	156456186	Row_15	156453838	156453846	18	10	4896	9096	-	BonnMu-5-B-0415	B-0415	28	other	156453764	74 bp upstream of A from ATG	five_prime_utr	BonnMu0174591
Museq_5	B73	Zm00001eb287610	6	156447091	156456186	Col_06	156453838	156453846	6	4	4896	9096	-	BonnMu-5-B-0415	B-0415	10	Mu1	156453764	74 bp upstream of A from ATG	five_prime_utr	BonnMu0174591
Museq_5	B73	Zm00001eb287610	6	156447091	156456186	Row_12	156453859	156453867	2	2	4896	9096	-	BonnMu-5-B-0340	B-0340	4	other	156453764	95 bp upstream of A from ATG	five_prime_utr	BonnMu0174590
Museq_5	B73	Zm00001eb287610	6	156447091	156456186	Col_03	156453859	156453867	14	9	4896	9096	-	BonnMu-5-B-0340	B-0340	23	Mu1	156453764	95 bp upstream of A from ATG	five_prime_utr	BonnMu0174590
Museq_6	B73	Zm00001eb287610	6	156447091	156456186	Row_16	156448706	156448714	3	4	4896	9096	-	BonnMu-6-C-0107	C-0107	7	other	156453764	5050 bp downstream of A from ATG	putative close downstream enhancer	BonnMu0466406
Museq_6	B73	Zm00001eb287610	6	156447091	156456186	Col_19	156448706	156448714	9	5	4896	9096	-	BonnMu-6-C-0107	C-0107	14	Mu8|MuDR	156453764	5050 bp downstream of A from ATG	putative close downstream enhancer	BonnMu0466406
Museq_7	B73	Zm00001eb287610	6	156447091	156456186	Row_09	156453799	156453807	6	10	4896	9096	-	BonnMu-7-C-0509	C-0509	16	Mu1	156453764	35 bp upstream of A from ATG	five_prime_utr	BonnMu0174593
Museq_7	B73	Zm00001eb287610	6	156447091	156456186	Col_13	156453799	156453807	5	10	4896	9096	-	BonnMu-7-C-0509	C-0509	15	other	156453764	35 bp upstream of A from ATG	five_prime_utr	BonnMu0174593
Museq_8	B73	Zm00001eb287610	6	156447091	156456186	Row_12	156453774	156453782	9	5	4896	9096	-	BonnMu-8-D-0360	D-0360	14	other	156453764	10 bp upstream of A from ATG	five_prime_utr	BonnMu0466408
Museq_8	B73	Zm00001eb287610	6	156447091	156456186	Col_19	156453774	156453782	14	10	4896	9096	-	BonnMu-8-D-0360	D-0360	24	Mu8|MuDR	156453764	10 bp upstream of A from ATG	five_prime_utr	BonnMu0466408
Museq_8	B73	Zm00001eb287610	6	156447091	156456186	Row_03	156453859	156453867	2	2	4896	9096	-	BonnMu-8-D-0140	D-0140	4	Mu8|MuDR	156453764	95 bp upstream of A from ATG	five_prime_utr	BonnMu0174590
Museq_8	B73	Zm00001eb287610	6	156447091	156456186	Col_15	156453859	156453867	2	3	4896	9096	-	BonnMu-8-D-0140	D-0140	5	Mu8|MuDR	156453764	95 bp upstream of A from ATG	five_prime_utr	BonnMu0174590
Museq_DK105_EP1_1	DK105	Zm00001eb287610	6	156447091	156456186	Row_16	156453771	156453779	8	17	4896	9096	-	BonnMu-9-G-0363	G-0363	25	Mu1	156453764	7 bp upstream of A from ATG	five_prime_utr	BonnMu0174588
Museq_DK105_EP1_1	DK105	Zm00001eb287610	6	156447091	156456186	Col_03	156453771	156453779	6	2	4896	9096	-	BonnMu-9-G-0363	G-0363	8	other	156453764	7 bp upstream of A from ATG	five_prime_utr	BonnMu0174588
Museq_DK105_EP1_1	DK105	Zm00001eb287610	6	156447091	156456186	Row_05	156453807	156453815	59	12	4896	9096	-	BonnMu-9-G-0106	G-0106	71	other	156453764	43 bp upstream of A from ATG	five_prime_utr	BonnMu0466409
Museq_DK105_EP1_1	DK105	Zm00001eb287610	6	156447091	156456186	Col_10	156453807	156453815	89	11	4896	9096	-	BonnMu-9-G-0106	G-0106	100	Mu1	156453764	43 bp upstream of A from ATG	five_prime_utr	BonnMu0466409
Museq_EP1_2	EP1	Zm00001eb287610	6	156447091	156456186	Row_08	156453856	156453864	5	7	4896	9096	-	BonnMu-10-H-0301	H-0301	12	other	156453764	92 bp upstream of A from ATG	five_prime_utr	BonnMu0466411
Museq_EP1_2	EP1	Zm00001eb287610	6	156447091	156456186	Col_19	156453856	156453864	18	13	4896	9096	-	BonnMu-10-H-0301	H-0301	31	Mu1	156453764	92 bp upstream of A from ATG	five_prime_utr	BonnMu0466411
Museq_EP1_2	EP1	Zm00001eb287610	6	156447091	156456186	Row_08	156453861	156453869	5	7	4896	9096	-	BonnMu-10-H-0301	H-0301	12	other	156453764	97 bp upstream of A from ATG	five_prime_utr	BonnMu0466412
Museq_EP1_2	EP1	Zm00001eb287610	6	156447091	156456186	Col_19	156453861	156453869	11	14	4896	9096	-	BonnMu-10-H-0301	H-0301	25	Mu1	156453764	97 bp upstream of A from ATG	five_prime_utr	BonnMu0466412
Museq_EP1_2	EP1	Zm00001eb287610	6	156447091	156456186	Row_01	156453875	156453883	5	11	4896	9096	-	BonnMu-10-H-0132	H-0132	16	other	156453764	111 bp upstream of A from ATG	five_prime_utr	BonnMu0174587
Museq_EP1_2	EP1	Zm00001eb287610	6	156447091	156456186	Col_18	156453875	156453883	7	8	4896	9096	-	BonnMu-10-H-0132	H-0132	15	Mu1	156453764	111 bp upstream of A from ATG	five_prime_utr	BonnMu0174587
Museq_F7_2	F7	Zm00001eb287610	6	156447091	156456186	Row_05	156448487	156448495	2	7	4896	9096	-	BonnMu-F7-2-F-0678	F-0678	9	other	156453764	5269 bp downstream of A from ATG	putative close downstream enhancer	BonnMu0466405
Museq_F7_2	F7	Zm00001eb287610	6	156447091	156456186	Col_06	156448487	156448495	6	2	4896	9096	-	BonnMu-F7-2-F-0678	F-0678	8	other	156453764	5269 bp downstream of A from ATG	putative close downstream enhancer	BonnMu0466405
Museq_F7_2	F7	Zm00001eb287610	6	156447091	156456186	Row_08	156452235	156452243	6	7	4896	9096	-	BonnMu-F7-2-F-0759	F-0759	13	other	156453764	1521 bp downstream of A from ATG	intron	BonnMu0466407
Museq_F7_2	F7	Zm00001eb287610	6	156447091	156456186	Col_15	156452235	156452243	4	5	4896	9096	-	BonnMu-F7-2-F-0759	F-0759	9	other	156453764	1521 bp downstream of A from ATG	intron	BonnMu0466407
Museq_F7_2	F7	Zm00001eb287610	6	156447091	156456186	Row_19	156453771	156453779	3	3	4896	9096	-	BonnMu-F7-2-F-1024	F-1024	6	other	156453764	7 bp upstream of A from ATG	five_prime_utr	BonnMu0174588
Museq_F7_2	F7	Zm00001eb287610	6	156447091	156456186	Col_16	156453771	156453779	4	9	4896	9096	-	BonnMu-F7-2-F-1024	F-1024	13	other	156453764	7 bp upstream of A from ATG	five_prime_utr	BonnMu0174588
Museq_F7_2	F7	Zm00001eb287610	6	156447091	156456186	Row_03	156453822	156453830	15	2	4896	9096	-	BonnMu-F7-2-F-0630	F-0630	17	Mu1	156453764	58 bp upstream of A from ATG	five_prime_utr	BonnMu0466410
Museq_F7_2	F7	Zm00001eb287610	6	156447091	156456186	Col_06	156453822	156453830	5	4	4896	9096	-	BonnMu-F7-2-F-0630	F-0630	9	Mu8|MuDR	156453764	58 bp upstream of A from ATG	five_prime_utr	BonnMu0466410
Museq_F7_2	F7	Zm00001eb287610	6	156447091	156456186	Row_04	156453948	156453956	15	8	4896	9096	-	BonnMu-F7-2-F-0666	F-0666	23	other	156453764	184 bp upstream of A from ATG	five_prime_utr	BonnMu0466414
Museq_F7_2	F7	Zm00001eb287610	6	156447091	156456186	Col_18	156453948	156453956	26	14	4896	9096	-	BonnMu-F7-2-F-0666	F-0666	40	other	156453764	184 bp upstream of A from ATG	five_prime_utr	BonnMu0466414
Museq_F7_3	F7	Zm00001eb287610	6	156447091	156456186	Row_09	156453769	156453777	2	3	4896	9096	-	BonnMu-F7-3-F-1366	F-1366	5	other	156453764	5 bp upstream of A from ATG	five_prime_utr	BonnMu0174586
Museq_F7_3	F7	Zm00001eb287610	6	156447091	156456186	Col_22	156453769	156453777	3	6	4896	9096	-	BonnMu-F7-3-F-1366	F-1366	9	other	156453764	5 bp upstream of A from ATG	five_prime_utr	BonnMu0174586
Museq_F7_3	F7	Zm00001eb287610	6	156447091	156456186	Row_16	156453871	156453879	28	11	4896	9096	-	BonnMu-F7-3-F-1533	F-1533	39	other	156453764	107 bp upstream of A from ATG	five_prime_utr	BonnMu0466413
Museq_F7_3	F7	Zm00001eb287610	6	156447091	156456186	Col_21	156453871	156453879	21	21	4896	9096	-	BonnMu-F7-3-F-1533	F-1533	42	Mu1	156453764	107 bp upstream of A from ATG	five_prime_utr	BonnMu0466413
Museq_F7_4	F7	Zm00001eb287610	6	156447091	156456186	Row_14	156453769	156453777	4	2	4896	9096	-	BonnMu-F7-4-F-2042	F-2042	6	other	156453764	5 bp upstream of A from ATG	five_prime_utr	BonnMu0174586
Museq_F7_4	F7	Zm00001eb287610	6	156447091	156456186	Col_02	156453769	156453777	6	30	4896	9096	-	BonnMu-F7-4-F-2042	F-2042	36	other	156453764	5 bp upstream of A from ATG	five_prime_utr	BonnMu0174586
Museq_F7_4	F7	Zm00001eb287610	6	156447091	156456186	Row_20	156454010	156454018	10	10	4896	9096	-	BonnMu-F7-4-F-2203	F-2203	20	other	156453764	246 bp upstream of A from ATG	five_prime_utr	BonnMu0466415
Museq_F7_4	F7	Zm00001eb287610	6	156447091	156456186	Col_19	156454010	156454018	9	5	4896	9096	-	BonnMu-F7-4-F-2203	F-2203	14	other	156453764	246 bp upstream of A from ATG	five_prime_utr	BonnMu0466415
Museq_F7_4	F7	Zm00001eb287610	6	156447091	156456186	Row_13	156454743	156454751	7	4	4896	9096	-	BonnMu-F7-4-F-2039	F-2039	11	other	156453764	979 bp upstream of A from ATG	promoterProx	BonnMu0466416
Museq_F7_4	F7	Zm00001eb287610	6	156447091	156456186	Col_23	156454743	156454751	8	9	4896	9096	-	BonnMu-F7-4-F-2039	F-2039	17	other	156453764	979 bp upstream of A from ATG	promoterProx	BonnMu0466416
Museq_1	B73	Zm00001eb287620	6	156452541	156459497	Row_02	156453769	156453777	3	8	2757	6957	-	BonnMu-1-A-0042	A-0042	11	other	156457004	3227 bp downstream of A from ATG	putative close downstream enhancer	BonnMu0174586
Museq_1	B73	Zm00001eb287620	6	156452541	156459497	Col_18	156453769	156453777	2	6	2757	6957	-	BonnMu-1-A-0042	A-0042	8	other	156457004	3227 bp downstream of A from ATG	putative close downstream enhancer	BonnMu0174586
Museq_1	B73	Zm00001eb287620	6	156452541	156459497	Row_02	156453860	156453868	2	4	2757	6957	-	BonnMu-1-A-0029	A-0029	6	other	156457004	3136 bp downstream of A from ATG	putative close downstream enhancer	BonnMu0174585
Museq_1	B73	Zm00001eb287620	6	156452541	156459497	Col_05	156453860	156453868	23	6	2757	6957	-	BonnMu-1-A-0029	A-0029	29	Mu1	156457004	3136 bp downstream of A from ATG	putative close downstream enhancer	BonnMu0174585
Museq_2	B73	Zm00001eb287620	6	156452541	156459497	Row_13	156453771	156453779	4	4	2757	6957	-	BonnMu-2-A-0881	A-0881	8	Mu8|MuDR	156457004	3225 bp downstream of A from ATG	putative close downstream enhancer	BonnMu0174588
Museq_2	B73	Zm00001eb287620	6	156452541	156459497	Col_17	156453771	156453779	3	5	2757	6957	-	BonnMu-2-A-0881	A-0881	8	other	156457004	3225 bp downstream of A from ATG	putative close downstream enhancer	BonnMu0174588
Museq_2	B73	Zm00001eb287620	6	156452541	156459497	Row_15	156453858	156453866	2	10	2757	6957	-	BonnMu-2-A-0921	A-0921	12	other	156457004	3138 bp downstream of A from ATG	putative close downstream enhancer	BonnMu0174589
Museq_2	B73	Zm00001eb287620	6	156452541	156459497	Col_09	156453858	156453866	13	6	2757	6957	-	BonnMu-2-A-0921	A-0921	19	other	156457004	3138 bp downstream of A from ATG	putative close downstream enhancer	BonnMu0174589
Museq_2	B73	Zm00001eb287620	6	156452541	156459497	Row_08	156453875	156453883	7	3	2757	6957	-	BonnMu-2-A-0746	A-0746	10	other	156457004	3121 bp downstream of A from ATG	putative close downstream enhancer	BonnMu0174587
Museq_2	B73	Zm00001eb287620	6	156452541	156459497	Col_02	156453875	156453883	13	11	2757	6957	-	BonnMu-2-A-0746	A-0746	24	other	156457004	3121 bp downstream of A from ATG	putative close downstream enhancer	BonnMu0174587
Museq_4	B73	Zm00001eb287620	6	156452541	156459497	Row_06	156453875	156453883	13	10	2757	6957	-	BonnMu-4-A-1292	A-1292	23	Mu1	156457004	3121 bp downstream of A from ATG	putative close downstream enhancer	BonnMu0174587
Museq_4	B73	Zm00001eb287620	6	156452541	156459497	Col_20	156453875	156453883	11	15	2757	6957	-	BonnMu-4-A-1292	A-1292	26	Mu1	156457004	3121 bp downstream of A from ATG	putative close downstream enhancer	BonnMu0174587
Museq_5	B73	Zm00001eb287620	6	156452541	156459497	Row_15	156453594	156453602	15	24	2757	6957	-	BonnMu-5-B-0417	B-0417	39	other	156457004	3402 bp downstream of A from ATG	putative close downstream enhancer	BonnMu0174592
Museq_5	B73	Zm00001eb287620	6	156452541	156459497	Col_08	156453594	156453602	9	5	2757	6957	-	BonnMu-5-B-0417	B-0417	14	other	156457004	3402 bp downstream of A from ATG	putative close downstream enhancer	BonnMu0174592
Museq_5	B73	Zm00001eb287620	6	156452541	156459497	Row_15	156453838	156453846	18	10	2757	6957	-	BonnMu-5-B-0415	B-0415	28	other	156457004	3158 bp downstream of A from ATG	putative close downstream enhancer	BonnMu0174591
Museq_5	B73	Zm00001eb287620	6	156452541	156459497	Col_06	156453838	156453846	6	4	2757	6957	-	BonnMu-5-B-0415	B-0415	10	Mu1	156457004	3158 bp downstream of A from ATG	putative close downstream enhancer	BonnMu0174591
Museq_5	B73	Zm00001eb287620	6	156452541	156459497	Row_12	156453859	156453867	2	2	2757	6957	-	BonnMu-5-B-0340	B-0340	4	other	156457004	3137 bp downstream of A from ATG	putative close downstream enhancer	BonnMu0174590
Museq_5	B73	Zm00001eb287620	6	156452541	156459497	Col_03	156453859	156453867	14	9	2757	6957	-	BonnMu-5-B-0340	B-0340	23	Mu1	156457004	3137 bp downstream of A from ATG	putative close downstream enhancer	BonnMu0174590
Museq_7	B73	Zm00001eb287620	6	156452541	156459497	Row_09	156453799	156453807	6	10	2757	6957	-	BonnMu-7-C-0509	C-0509	16	Mu1	156457004	3197 bp downstream of A from ATG	putative close downstream enhancer	BonnMu0174593
Museq_7	B73	Zm00001eb287620	6	156452541	156459497	Col_13	156453799	156453807	5	10	2757	6957	-	BonnMu-7-C-0509	C-0509	15	other	156457004	3197 bp downstream of A from ATG	putative close downstream enhancer	BonnMu0174593
Museq_8	B73	Zm00001eb287620	6	156452541	156459497	Row_12	156453774	156453782	9	5	2757	6957	-	BonnMu-8-D-0360	D-0360	14	other	156457004	3222 bp downstream of A from ATG	putative close downstream enhancer	BonnMu0466408
Museq_8	B73	Zm00001eb287620	6	156452541	156459497	Col_19	156453774	156453782	14	10	2757	6957	-	BonnMu-8-D-0360	D-0360	24	Mu8|MuDR	156457004	3222 bp downstream of A from ATG	putative close downstream enhancer	BonnMu0466408
Museq_8	B73	Zm00001eb287620	6	156452541	156459497	Row_03	156453859	156453867	2	2	2757	6957	-	BonnMu-8-D-0140	D-0140	4	Mu8|MuDR	156457004	3137 bp downstream of A from ATG	putative close downstream enhancer	BonnMu0174590
Museq_8	B73	Zm00001eb287620	6	156452541	156459497	Col_15	156453859	156453867	2	3	2757	6957	-	BonnMu-8-D-0140	D-0140	5	Mu8|MuDR	156457004	3137 bp downstream of A from ATG	putative close downstream enhancer	BonnMu0174590
Museq_DK105_EP1_1	DK105	Zm00001eb287620	6	156452541	156459497	Row_16	156453771	156453779	8	17	2757	6957	-	BonnMu-9-G-0363	G-0363	25	Mu1	156457004	3225 bp downstream of A from ATG	putative close downstream enhancer	BonnMu0174588
Museq_DK105_EP1_1	DK105	Zm00001eb287620	6	156452541	156459497	Col_03	156453771	156453779	6	2	2757	6957	-	BonnMu-9-G-0363	G-0363	8	other	156457004	3225 bp downstream of A from ATG	putative close downstream enhancer	BonnMu0174588
Museq_DK105_EP1_1	DK105	Zm00001eb287620	6	156452541	156459497	Row_05	156453807	156453815	59	12	2757	6957	-	BonnMu-9-G-0106	G-0106	71	other	156457004	3189 bp downstream of A from ATG	putative close downstream enhancer	BonnMu0466409
Museq_DK105_EP1_1	DK105	Zm00001eb287620	6	156452541	156459497	Col_10	156453807	156453815	89	11	2757	6957	-	BonnMu-9-G-0106	G-0106	100	Mu1	156457004	3189 bp downstream of A from ATG	putative close downstream enhancer	BonnMu0466409
Museq_EP1_2	EP1	Zm00001eb287620	6	156452541	156459497	Row_08	156453856	156453864	5	7	2757	6957	-	BonnMu-10-H-0301	H-0301	12	other	156457004	3140 bp downstream of A from ATG	putative close downstream enhancer	BonnMu0466411
Museq_EP1_2	EP1	Zm00001eb287620	6	156452541	156459497	Col_19	156453856	156453864	18	13	2757	6957	-	BonnMu-10-H-0301	H-0301	31	Mu1	156457004	3140 bp downstream of A from ATG	putative close downstream enhancer	BonnMu0466411
Museq_EP1_2	EP1	Zm00001eb287620	6	156452541	156459497	Row_08	156453861	156453869	5	7	2757	6957	-	BonnMu-10-H-0301	H-0301	12	other	156457004	3135 bp downstream of A from ATG	putative close downstream enhancer	BonnMu0466412
Museq_EP1_2	EP1	Zm00001eb287620	6	156452541	156459497	Col_19	156453861	156453869	11	14	2757	6957	-	BonnMu-10-H-0301	H-0301	25	Mu1	156457004	3135 bp downstream of A from ATG	putative close downstream enhancer	BonnMu0466412
Museq_EP1_2	EP1	Zm00001eb287620	6	156452541	156459497	Row_01	156453875	156453883	5	11	2757	6957	-	BonnMu-10-H-0132	H-0132	16	other	156457004	3121 bp downstream of A from ATG	putative close downstream enhancer	BonnMu0174587
Museq_EP1_2	EP1	Zm00001eb287620	6	156452541	156459497	Col_18	156453875	156453883	7	8	2757	6957	-	BonnMu-10-H-0132	H-0132	15	Mu1	156457004	3121 bp downstream of A from ATG	putative close downstream enhancer	BonnMu0174587
Museq_F7_2	F7	Zm00001eb287620	6	156452541	156459497	Row_19	156453771	156453779	3	3	2757	6957	-	BonnMu-F7-2-F-1024	F-1024	6	other	156457004	3225 bp downstream of A from ATG	putative close downstream enhancer	BonnMu0174588
Museq_F7_2	F7	Zm00001eb287620	6	156452541	156459497	Col_16	156453771	156453779	4	9	2757	6957	-	BonnMu-F7-2-F-1024	F-1024	13	other	156457004	3225 bp downstream of A from ATG	putative close downstream enhancer	BonnMu0174588
Museq_F7_2	F7	Zm00001eb287620	6	156452541	156459497	Row_03	156453822	156453830	15	2	2757	6957	-	BonnMu-F7-2-F-0630	F-0630	17	Mu1	156457004	3174 bp downstream of A from ATG	putative close downstream enhancer	BonnMu0466410
Museq_F7_2	F7	Zm00001eb287620	6	156452541	156459497	Col_06	156453822	156453830	5	4	2757	6957	-	BonnMu-F7-2-F-0630	F-0630	9	Mu8|MuDR	156457004	3174 bp downstream of A from ATG	putative close downstream enhancer	BonnMu0466410
Museq_F7_2	F7	Zm00001eb287620	6	156452541	156459497	Row_04	156453948	156453956	15	8	2757	6957	-	BonnMu-F7-2-F-0666	F-0666	23	other	156457004	3048 bp downstream of A from ATG	putative close downstream enhancer	BonnMu0466414
Museq_F7_2	F7	Zm00001eb287620	6	156452541	156459497	Col_18	156453948	156453956	26	14	2757	6957	-	BonnMu-F7-2-F-0666	F-0666	40	other	156457004	3048 bp downstream of A from ATG	putative close downstream enhancer	BonnMu0466414
Museq_F7_3	F7	Zm00001eb287620	6	156452541	156459497	Row_09	156453769	156453777	2	3	2757	6957	-	BonnMu-F7-3-F-1366	F-1366	5	other	156457004	3227 bp downstream of A from ATG	putative close downstream enhancer	BonnMu0174586
Museq_F7_3	F7	Zm00001eb287620	6	156452541	156459497	Col_22	156453769	156453777	3	6	2757	6957	-	BonnMu-F7-3-F-1366	F-1366	9	other	156457004	3227 bp downstream of A from ATG	putative close downstream enhancer	BonnMu0174586
Museq_F7_3	F7	Zm00001eb287620	6	156452541	156459497	Row_16	156453871	156453879	28	11	2757	6957	-	BonnMu-F7-3-F-1533	F-1533	39	other	156457004	3125 bp downstream of A from ATG	putative close downstream enhancer	BonnMu0466413
Museq_F7_3	F7	Zm00001eb287620	6	156452541	156459497	Col_21	156453871	156453879	21	21	2757	6957	-	BonnMu-F7-3-F-1533	F-1533	42	Mu1	156457004	3125 bp downstream of A from ATG	putative close downstream enhancer	BonnMu0466413
Museq_F7_4	F7	Zm00001eb287620	6	156452541	156459497	Row_14	156453769	156453777	4	2	2757	6957	-	BonnMu-F7-4-F-2042	F-2042	6	other	156457004	3227 bp downstream of A from ATG	putative close downstream enhancer	BonnMu0174586
Museq_F7_4	F7	Zm00001eb287620	6	156452541	156459497	Col_02	156453769	156453777	6	30	2757	6957	-	BonnMu-F7-4-F-2042	F-2042	36	other	156457004	3227 bp downstream of A from ATG	putative close downstream enhancer	BonnMu0174586
Museq_F7_4	F7	Zm00001eb287620	6	156452541	156459497	Row_20	156454010	156454018	10	10	2757	6957	-	BonnMu-F7-4-F-2203	F-2203	20	other	156457004	2986 bp downstream of A from ATG	putative close downstream enhancer	BonnMu0466415
Museq_F7_4	F7	Zm00001eb287620	6	156452541	156459497	Col_19	156454010	156454018	9	5	2757	6957	-	BonnMu-F7-4-F-2203	F-2203	14	other	156457004	2986 bp downstream of A from ATG	putative close downstream enhancer	BonnMu0466415
Museq_F7_4	F7	Zm00001eb287620	6	156452541	156459497	Row_13	156454743	156454751	7	4	2757	6957	-	BonnMu-F7-4-F-2039	F-2039	11	other	156457004	2253 bp downstream of A from ATG	three_prime_utr	BonnMu0466416
Museq_F7_4	F7	Zm00001eb287620	6	156452541	156459497	Col_23	156454743	156454751	8	9	2757	6957	-	BonnMu-F7-4-F-2039	F-2039	17	other	156457004	2253 bp downstream of A from ATG	three_prime_utr	BonnMu0466416
Museq_2	B73	Zm00001eb287630	6	156459933	156470654	Row_12	156468458	156468466	6	3	6522	10722	-	BonnMu-2-A-0864	A-0864	9	Mu1	156464877	3581 bp upstream of A from ATG	five_prime_utr	BonnMu0174600
Museq_2	B73	Zm00001eb287630	6	156459933	156470654	Col_24	156468458	156468466	11	10	6522	10722	-	BonnMu-2-A-0864	A-0864	21	other	156464877	3581 bp upstream of A from ATG	five_prime_utr	BonnMu0174600
Museq_5	B73	Zm00001eb287630	6	156459933	156470654	Row_07	156468468	156468476	2	3	6522	10722	-	BonnMu-5-B-0237	B-0237	5	other	156464877	3591 bp upstream of A from ATG	five_prime_utr	BonnMu0174601
Museq_5	B73	Zm00001eb287630	6	156459933	156470654	Col_20	156468468	156468476	2	5	6522	10722	-	BonnMu-5-B-0237	B-0237	7	Mu1	156464877	3591 bp upstream of A from ATG	five_prime_utr	BonnMu0174601
Museq_6	B73	Zm00001eb287630	6	156459933	156470654	Row_10	156468432	156468440	25	8	6522	10722	-	BonnMu-6-B-0874	B-0874	33	Mu1	156464877	3555 bp upstream of A from ATG	five_prime_utr	BonnMu0174602
Museq_6	B73	Zm00001eb287630	6	156459933	156470654	Col_08	156468432	156468440	9	6	6522	10722	-	BonnMu-6-B-0874	B-0874	15	Mu1	156464877	3555 bp upstream of A from ATG	five_prime_utr	BonnMu0174602
Museq_8	B73	Zm00001eb287630	6	156459933	156470654	Row_24	156465401	156465409	8	4	6522	10722	-	BonnMu-8-D-0648	D-0648	12	other	156464877	524 bp upstream of A from ATG	intron	BonnMu0466417
Museq_8	B73	Zm00001eb287630	6	156459933	156470654	Col_19	156465401	156465409	4	5	6522	10722	-	BonnMu-8-D-0648	D-0648	9	other	156464877	524 bp upstream of A from ATG	intron	BonnMu0466417
Museq_8	B73	Zm00001eb287630	6	156459933	156470654	Row_02	156468416	156468424	34	17	6522	10722	-	BonnMu-8-D-0116	D-0116	51	Mu8|MuDR	156464877	3539 bp upstream of A from ATG	five_prime_utr	BonnMu0466418
Museq_8	B73	Zm00001eb287630	6	156459933	156470654	Col_15	156468416	156468424	64	39	6522	10722	-	BonnMu-8-D-0116	D-0116	103	Mu1	156464877	3539 bp upstream of A from ATG	five_prime_utr	BonnMu0466418
Museq_DK105_EP1_1	DK105	Zm00001eb287630	6	156459933	156470654	Row_04	156468432	156468440	3	3	6522	10722	-	BonnMu-9-G-0096	G-0096	6	other	156464877	3555 bp upstream of A from ATG	five_prime_utr	BonnMu0174602
Museq_DK105_EP1_1	DK105	Zm00001eb287630	6	156459933	156470654	Col_24	156468432	156468440	9	6	6522	10722	-	BonnMu-9-G-0096	G-0096	15	other	156464877	3555 bp upstream of A from ATG	five_prime_utr	BonnMu0174602
Museq_EP1_2	EP1	Zm00001eb287630	6	156459933	156470654	Row_10	156468420	156468428	30	3	6522	10722	-	BonnMu-10-H-0354	H-0354	33	other	156464877	3543 bp upstream of A from ATG	five_prime_utr	BonnMu0466419
Museq_EP1_2	EP1	Zm00001eb287630	6	156459933	156470654	Col_24	156468420	156468428	12	8	6522	10722	-	BonnMu-10-H-0354	H-0354	20	other	156464877	3543 bp upstream of A from ATG	five_prime_utr	BonnMu0466419
Museq_EP1_2	EP1	Zm00001eb287630	6	156459933	156470654	Row_21	156468487	156468495	11	4	6522	10722	-	BonnMu-10-H-0598	H-0598	15	other	156464877	3610 bp upstream of A from ATG	five_prime_utr	BonnMu0466420
Museq_EP1_2	EP1	Zm00001eb287630	6	156459933	156470654	Col_04	156468487	156468495	17	10	6522	10722	-	BonnMu-10-H-0598	H-0598	27	other	156464877	3610 bp upstream of A from ATG	five_prime_utr	BonnMu0466420
Museq_F7_2	F7	Zm00001eb287630	6	156459933	156470654	Row_20	156468559	156468567	4	6	6522	10722	-	BonnMu-F7-2-F-1050	F-1050	10	other	156464877	3682 bp upstream of A from ATG	promoterCore	BonnMu0466421
Museq_F7_2	F7	Zm00001eb287630	6	156459933	156470654	Col_18	156468559	156468567	9	5	6522	10722	-	BonnMu-F7-2-F-1050	F-1050	14	other	156464877	3682 bp upstream of A from ATG	promoterCore	BonnMu0466421
Museq_F7_4	F7	Zm00001eb287630	6	156459933	156470654	Row_10	156468432	156468440	15	3	6522	10722	-	BonnMu-F7-4-F-1955	F-1955	18	other	156464877	3555 bp upstream of A from ATG	five_prime_utr	BonnMu0174602
Museq_F7_4	F7	Zm00001eb287630	6	156459933	156470654	Col_11	156468432	156468440	30	2	6522	10722	-	BonnMu-F7-4-F-1955	F-1955	32	Mu1	156464877	3555 bp upstream of A from ATG	five_prime_utr	BonnMu0174602
Museq_1	B73	Zm00001eb287640	6	156541749	156565215	Row_18	156562848	156562856	6	5	19267	23467	-	BonnMu-1-A-0420	A-0420	11	Mu8|MuDR	156562804	44 bp upstream of A from ATG	intron	BonnMu0174603
Museq_1	B73	Zm00001eb287640	6	156541749	156565215	Col_12	156562848	156562856	11	4	19267	23467	-	BonnMu-1-A-0420	A-0420	15	other	156562804	44 bp upstream of A from ATG	intron	BonnMu0174603
Museq_2	B73	Zm00001eb287640	6	156541749	156565215	Row_14	156562920	156562928	9	13	19267	23467	-	BonnMu-2-A-0907	A-0907	22	other	156562804	116 bp upstream of A from ATG	five_prime_utr	BonnMu0174604
Museq_2	B73	Zm00001eb287640	6	156541749	156565215	Col_19	156562920	156562928	6	5	19267	23467	-	BonnMu-2-A-0907	A-0907	11	other	156562804	116 bp upstream of A from ATG	five_prime_utr	BonnMu0174604
Museq_3	Co125	Zm00001eb287640	6	156541749	156565215	Row_03	156562996	156563004	7	12	19267	23467	-	BonnMu-3-E-0069	E-0069	19	Mu8|MuDR	156562804	192 bp upstream of A from ATG	five_prime_utr	BonnMu0174605
Museq_3	Co125	Zm00001eb287640	6	156541749	156565215	Col_21	156562996	156563004	21	26	19267	23467	-	BonnMu-3-E-0069	E-0069	47	Mu1	156562804	192 bp upstream of A from ATG	five_prime_utr	BonnMu0174605
Museq_6	B73	Zm00001eb287640	6	156541749	156565215	Row_01	156563067	156563075	8	20	19267	23467	-	BonnMu-6-B-0664	B-0664	28	other	156562804	263 bp upstream of A from ATG	five_prime_utr	BonnMu0174606
Museq_6	B73	Zm00001eb287640	6	156541749	156565215	Col_14	156563067	156563075	16	23	19267	23467	-	BonnMu-6-B-0664	B-0664	39	Mu1	156562804	263 bp upstream of A from ATG	five_prime_utr	BonnMu0174606
Museq_DK105_EP1_1	DK105	Zm00001eb287640	6	156541749	156565215	Row_10	156563181	156563189	2	2	19267	23467	-	BonnMu-9-G-0240	G-0240	4	other	156562804	377 bp upstream of A from ATG	promoterCore	BonnMu0466430
Museq_DK105_EP1_1	DK105	Zm00001eb287640	6	156541749	156565215	Col_24	156563181	156563189	22	23	19267	23467	-	BonnMu-9-G-0240	G-0240	45	other	156562804	377 bp upstream of A from ATG	promoterCore	BonnMu0466430
Museq_EP1_2	EP1	Zm00001eb287640	6	156541749	156565215	Row_20	156562466	156562474	2	5	19267	23467	-	BonnMu-10-H-0583	H-0583	7	Mu8|MuDR	156562804	330 bp downstream of A from ATG	intron	BonnMu0466423
Museq_EP1_2	EP1	Zm00001eb287640	6	156541749	156565215	Col_13	156562466	156562474	2	5	19267	23467	-	BonnMu-10-H-0583	H-0583	7	other	156562804	330 bp downstream of A from ATG	intron	BonnMu0466423
Museq_F7_1	F7	Zm00001eb287640	6	156541749	156565215	Row_10	156544507	156544515	2	2	19267	23467	-	BonnMu-F7-1-F-0222	F-0222	4	other	156562804	18289 bp downstream of A from ATG	exon	BonnMu0466422
Museq_F7_1	F7	Zm00001eb287640	6	156541749	156565215	Col_06	156544507	156544515	8	9	19267	23467	-	BonnMu-F7-1-F-0222	F-0222	17	Mu8|MuDR	156562804	18289 bp downstream of A from ATG	exon	BonnMu0466422
Museq_F7_2	F7	Zm00001eb287640	6	156541749	156565215	Row_19	156562653	156562661	9	3	19267	23467	-	BonnMu-F7-2-F-1014	F-1014	12	other	156562804	143 bp downstream of A from ATG	exon	BonnMu0466424
Museq_F7_2	F7	Zm00001eb287640	6	156541749	156565215	Col_06	156562653	156562661	10	6	19267	23467	-	BonnMu-F7-2-F-1014	F-1014	16	other	156562804	143 bp downstream of A from ATG	exon	BonnMu0466424
Museq_F7_2	F7	Zm00001eb287640	6	156541749	156565215	Row_09	156562874	156562882	2	9	19267	23467	-	BonnMu-F7-2-F-0787	F-0787	11	Mu8|MuDR	156562804	70 bp upstream of A from ATG	intron	BonnMu0466425
Museq_F7_2	F7	Zm00001eb287640	6	156541749	156565215	Col_19	156562874	156562882	8	7	19267	23467	-	BonnMu-F7-2-F-0787	F-0787	15	Mu8|MuDR	156562804	70 bp upstream of A from ATG	intron	BonnMu0466425
Museq_F7_2	F7	Zm00001eb287640	6	156541749	156565215	Row_23	156563065	156563073	5	5	19267	23467	-	BonnMu-F7-2-F-1120	F-1120	10	other	156562804	261 bp upstream of A from ATG	five_prime_utr	BonnMu0466427
Museq_F7_2	F7	Zm00001eb287640	6	156541749	156565215	Col_16	156563065	156563073	4	3	19267	23467	-	BonnMu-F7-2-F-1120	F-1120	7	Mu1	156562804	261 bp upstream of A from ATG	five_prime_utr	BonnMu0466427
Museq_F7_3	F7	Zm00001eb287640	6	156541749	156565215	Row_09	156562996	156563004	9	11	19267	23467	-	BonnMu-F7-3-F-1360	F-1360	20	other	156562804	192 bp upstream of A from ATG	five_prime_utr	BonnMu0174605
Museq_F7_3	F7	Zm00001eb287640	6	156541749	156565215	Col_16	156562996	156563004	17	13	19267	23467	-	BonnMu-F7-3-F-1360	F-1360	30	other	156562804	192 bp upstream of A from ATG	five_prime_utr	BonnMu0174605
Museq_F7_4	F7	Zm00001eb287640	6	156541749	156565215	Row_13	156562874	156562882	5	2	19267	23467	-	BonnMu-F7-4-F-2040	F-2040	7	other	156562804	70 bp upstream of A from ATG	intron	BonnMu0466425
Museq_F7_4	F7	Zm00001eb287640	6	156541749	156565215	Col_24	156562874	156562882	17	18	19267	23467	-	BonnMu-F7-4-F-2040	F-2040	35	other	156562804	70 bp upstream of A from ATG	intron	BonnMu0466425
Museq_F7_4	F7	Zm00001eb287640	6	156541749	156565215	Row_16	156562953	156562961	5	16	19267	23467	-	BonnMu-F7-4-F-2094	F-2094	21	Mu8|MuDR	156562804	149 bp upstream of A from ATG	five_prime_utr	BonnMu0466426
Museq_F7_4	F7	Zm00001eb287640	6	156541749	156565215	Col_06	156562953	156562961	13	7	19267	23467	-	BonnMu-F7-4-F-2094	F-2094	20	other	156562804	149 bp upstream of A from ATG	five_prime_utr	BonnMu0466426
Museq_F7_4	F7	Zm00001eb287640	6	156541749	156565215	Row_15	156563091	156563099	18	6	19267	23467	-	BonnMu-F7-4-F-2070	F-2070	24	Mu1	156562804	287 bp upstream of A from ATG	five_prime_utr	BonnMu0466428
Museq_F7_4	F7	Zm00001eb287640	6	156541749	156565215	Col_06	156563091	156563099	31	32	19267	23467	-	BonnMu-F7-4-F-2070	F-2070	63	other	156562804	287 bp upstream of A from ATG	five_prime_utr	BonnMu0466428
Museq_F7_4	F7	Zm00001eb287640	6	156541749	156565215	Row_06	156563094	156563102	7	2	19267	23467	-	BonnMu-F7-4-F-1856	F-1856	9	Mu8|MuDR	156562804	290 bp upstream of A from ATG	five_prime_utr	BonnMu0466429
Museq_F7_4	F7	Zm00001eb287640	6	156541749	156565215	Col_08	156563094	156563102	8	2	19267	23467	-	BonnMu-F7-4-F-1856	F-1856	10	Mu8|MuDR	156562804	290 bp upstream of A from ATG	five_prime_utr	BonnMu0466429
Museq_F7_4	F7	Zm00001eb287640	6	156541749	156565215	Row_04	156563208	156563216	6	29	19267	23467	-	BonnMu-F7-4-F-1822	F-1822	35	other	156562804	404 bp upstream of A from ATG	promoterCore	BonnMu0466431
Museq_F7_4	F7	Zm00001eb287640	6	156541749	156565215	Col_22	156563208	156563216	4	22	19267	23467	-	BonnMu-F7-4-F-1822	F-1822	26	other	156562804	404 bp upstream of A from ATG	promoterCore	BonnMu0466431
Museq_2	B73	Zm00001eb287650	6	156620289	156626276	Row_23	156623942	156623950	45	18	1788	5988	+	BonnMu-2-A-1111	A-1111	63	Mu1	156622508	1434 bp downstream of A from ATG	three_prime_utr	BonnMu0174614
Museq_2	B73	Zm00001eb287650	6	156620289	156626276	Col_07	156623942	156623950	35	17	1788	5988	+	BonnMu-2-A-1111	A-1111	52	other	156622508	1434 bp downstream of A from ATG	three_prime_utr	BonnMu0174614
Museq_3	Co125	Zm00001eb287650	6	156620289	156626276	Row_09	156622171	156622179	12	22	1788	5988	+	BonnMu-3-E-0198	E-0198	34	Mu1	156622508	329 bp upstream of A from ATG	promoterProx	BonnMu0466432
Museq_3	Co125	Zm00001eb287650	6	156620289	156626276	Col_06	156622171	156622179	11	9	1788	5988	+	BonnMu-3-E-0198	E-0198	20	other	156622508	329 bp upstream of A from ATG	promoterProx	BonnMu0466432
Museq_1	B73	Zm00001eb287660	6	156681727	156686383	Row_15	156684124	156684132	18	23	457	4657	-	BonnMu-1-A-0355	A-0355	41	other	156684283	151 bp downstream of A from ATG	intron	BonnMu0174615
Museq_1	B73	Zm00001eb287660	6	156681727	156686383	Col_19	156684124	156684132	17	18	457	4657	-	BonnMu-1-A-0355	A-0355	35	other	156684283	151 bp downstream of A from ATG	intron	BonnMu0174615
Museq_2	B73	Zm00001eb287660	6	156681727	156686383	Row_17	156684858	156684866	48	41	457	4657	-	BonnMu-2-A-0967	A-0967	89	Mu1	156684283	575 bp upstream of A from ATG	promoterProx	BonnMu0466437
Museq_2	B73	Zm00001eb287660	6	156681727	156686383	Col_07	156684858	156684866	35	32	457	4657	-	BonnMu-2-A-0967	A-0967	67	Mu1	156684283	575 bp upstream of A from ATG	promoterProx	BonnMu0466437
Museq_4	B73	Zm00001eb287660	6	156681727	156686383	Row_15	156684100	156684108	10	10	457	4657	-	BonnMu-4-A-1498	A-1498	20	other	156684283	175 bp downstream of A from ATG	intron	BonnMu0174616
Museq_4	B73	Zm00001eb287660	6	156681727	156686383	Col_10	156684100	156684108	4	7	457	4657	-	BonnMu-4-A-1498	A-1498	11	other	156684283	175 bp downstream of A from ATG	intron	BonnMu0174616
Museq_5	B73	Zm00001eb287660	6	156681727	156686383	Row_07	156685422	156685430	25	10	457	4657	-	BonnMu-5-B-0232	B-0232	35	other	156684283	1139 bp upstream of A from ATG	promoterProx	BonnMu0466439
Museq_5	B73	Zm00001eb287660	6	156681727	156686383	Col_15	156685422	156685430	9	15	457	4657	-	BonnMu-5-B-0232	B-0232	24	other	156684283	1139 bp upstream of A from ATG	promoterProx	BonnMu0466439
Museq_DK105_EP1_1	EP1	Zm00001eb287660	6	156681727	156686383	Row_20	156683611	156683619	11	5	457	4657	-	BonnMu-9-H-0003	H-0003	16	other	156684283	664 bp downstream of A from ATG	putative close downstream enhancer	BonnMu0466434
Museq_DK105_EP1_1	EP1	Zm00001eb287660	6	156681727	156686383	Col_09	156683611	156683619	4	3	457	4657	-	BonnMu-9-H-0003	H-0003	7	other	156684283	664 bp downstream of A from ATG	putative close downstream enhancer	BonnMu0466434
Museq_DK105_EP1_1	DK105	Zm00001eb287660	6	156681727	156686383	Row_11	156684084	156684092	8	12	457	4657	-	BonnMu-9-G-0243	G-0243	20	other	156684283	191 bp downstream of A from ATG	exon	BonnMu0466435
Museq_DK105_EP1_1	DK105	Zm00001eb287660	6	156681727	156686383	Col_03	156684084	156684092	2	4	457	4657	-	BonnMu-9-G-0243	G-0243	6	other	156684283	191 bp downstream of A from ATG	exon	BonnMu0466435
Museq_DK105_EP1_1	DK105	Zm00001eb287660	6	156681727	156686383	Row_16	156685707	156685715	2	14	457	4657	-	BonnMu-9-G-0361	G-0361	16	other	156684283	1424 bp upstream of A from ATG	promoterProx	BonnMu0466440
Museq_DK105_EP1_1	DK105	Zm00001eb287660	6	156681727	156686383	Col_01	156685707	156685715	6	9	457	4657	-	BonnMu-9-G-0361	G-0361	15	other	156684283	1424 bp upstream of A from ATG	promoterProx	BonnMu0466440
Museq_DK105_EP1_1	DK105	Zm00001eb287660	6	156681727	156686383	Row_01	156685977	156685985	9	4	457	4657	-	BonnMu-9-G-0022	G-0022	13	Mu8|MuDR	156684283	1694 bp upstream of A from ATG	promoterProx	BonnMu0466444
Museq_DK105_EP1_1	DK105	Zm00001eb287660	6	156681727	156686383	Col_22	156685977	156685985	2	2	457	4657	-	BonnMu-9-G-0022	G-0022	4	Mu1	156684283	1694 bp upstream of A from ATG	promoterProx	BonnMu0466444
Museq_DK105_EP1_1	DK105	Zm00001eb287660	6	156681727	156686383	Row_20	156686211	156686219	5	12	457	4657	-	BonnMu-9-G-0459	G-0459	17	Mu1	156684283	1928 bp upstream of A from ATG	promoterProx	BonnMu0466448
Museq_DK105_EP1_1	DK105	Zm00001eb287660	6	156681727	156686383	Col_03	156686211	156686219	4	9	457	4657	-	BonnMu-9-G-0459	G-0459	13	other	156684283	1928 bp upstream of A from ATG	promoterProx	BonnMu0466448
Museq_EP1_2	EP1	Zm00001eb287660	6	156681727	156686383	Row_24	156685850	156685858	2	12	457	4657	-	BonnMu-10-H-0668	H-0668	14	other	156684283	1567 bp upstream of A from ATG	promoterProx	BonnMu0466443
Museq_EP1_2	EP1	Zm00001eb287660	6	156681727	156686383	Col_02	156685850	156685858	3	8	457	4657	-	BonnMu-10-H-0668	H-0668	11	other	156684283	1567 bp upstream of A from ATG	promoterProx	BonnMu0466443
Museq_EP1_2	EP1	Zm00001eb287660	6	156681727	156686383	Row_10	156686066	156686074	4	2	457	4657	-	BonnMu-10-H-0337	H-0337	6	other	156684283	1783 bp upstream of A from ATG	promoterProx	BonnMu0466445
Museq_EP1_2	EP1	Zm00001eb287660	6	156681727	156686383	Col_07	156686066	156686074	8	6	457	4657	-	BonnMu-10-H-0337	H-0337	14	other	156684283	1783 bp upstream of A from ATG	promoterProx	BonnMu0466445
Museq_EP1_2	EP1	Zm00001eb287660	6	156681727	156686383	Row_01	156686164	156686172	11	9	457	4657	-	BonnMu-10-H-0133	H-0133	20	Mu1	156684283	1881 bp upstream of A from ATG	promoterProx	BonnMu0466447
Museq_EP1_2	EP1	Zm00001eb287660	6	156681727	156686383	Col_19	156686164	156686172	21	19	457	4657	-	BonnMu-10-H-0133	H-0133	40	Mu1	156684283	1881 bp upstream of A from ATG	promoterProx	BonnMu0466447
Museq_F7_1	F7	Zm00001eb287660	6	156681727	156686383	Row_21	156685804	156685812	5	2	457	4657	-	BonnMu-F7-1-F-0493	F-0493	7	other	156684283	1521 bp upstream of A from ATG	promoterProx	BonnMu0466442
Museq_F7_1	F7	Zm00001eb287660	6	156681727	156686383	Col_13	156685804	156685812	3	2	457	4657	-	BonnMu-F7-1-F-0493	F-0493	5	other	156684283	1521 bp upstream of A from ATG	promoterProx	BonnMu0466442
Museq_F7_1	F7	Zm00001eb287660	6	156681727	156686383	Row_23	156686218	156686226	8	6	457	4657	-	BonnMu-F7-1-F-0547	F-0547	14	Mu8|MuDR	156684283	1935 bp upstream of A from ATG	promoterProx	BonnMu0466449
Museq_F7_1	F7	Zm00001eb287660	6	156681727	156686383	Col_19	156686218	156686226	9	15	457	4657	-	BonnMu-F7-1-F-0547	F-0547	24	Mu1	156684283	1935 bp upstream of A from ATG	promoterProx	BonnMu0466449
Museq_F7_3	F7	Zm00001eb287660	6	156681727	156686383	Row_03	156681904	156681912	3	6	457	4657	-	BonnMu-F7-3-F-1210	F-1210	9	Mu8|MuDR	156684283	2371 bp downstream of A from ATG	putative close downstream enhancer	BonnMu0466433
Museq_F7_3	F7	Zm00001eb287660	6	156681727	156686383	Col_10	156681904	156681912	5	7	457	4657	-	BonnMu-F7-3-F-1210	F-1210	12	other	156684283	2371 bp downstream of A from ATG	putative close downstream enhancer	BonnMu0466433
Museq_F7_3	F7	Zm00001eb287660	6	156681727	156686383	Row_20	156686071	156686079	13	25	457	4657	-	BonnMu-F7-3-F-1630	F-1630	38	Mu1	156684283	1788 bp upstream of A from ATG	promoterProx	BonnMu0466446
Museq_F7_3	F7	Zm00001eb287660	6	156681727	156686383	Col_22	156686071	156686079	17	12	457	4657	-	BonnMu-F7-3-F-1630	F-1630	29	Mu8|MuDR	156684283	1788 bp upstream of A from ATG	promoterProx	BonnMu0466446
Museq_F7_4	F7	Zm00001eb287660	6	156681727	156686383	Row_06	156684296	156684304	8	9	457	4657	-	BonnMu-F7-4-F-1852	F-1852	17	other	156684283	13 bp upstream of A from ATG	promoterCore	BonnMu0466436
Museq_F7_4	F7	Zm00001eb287660	6	156681727	156686383	Col_04	156684296	156684304	18	11	457	4657	-	BonnMu-F7-4-F-1852	F-1852	29	other	156684283	13 bp upstream of A from ATG	promoterCore	BonnMu0466436
Museq_F7_4	F7	Zm00001eb287660	6	156681727	156686383	Row_02	156685202	156685210	17	17	457	4657	-	BonnMu-F7-4-F-1765	F-1765	34	other	156684283	919 bp upstream of A from ATG	promoterProx	BonnMu0466438
Museq_F7_4	F7	Zm00001eb287660	6	156681727	156686383	Col_13	156685202	156685210	25	14	457	4657	-	BonnMu-F7-4-F-1765	F-1765	39	other	156684283	919 bp upstream of A from ATG	promoterProx	BonnMu0466438
Museq_F7_4	F7	Zm00001eb287660	6	156681727	156686383	Row_02	156685778	156685786	2	6	457	4657	-	BonnMu-F7-4-F-1767	F-1767	8	other	156684283	1495 bp upstream of A from ATG	promoterProx	BonnMu0466441
Museq_F7_4	F7	Zm00001eb287660	6	156681727	156686383	Col_15	156685778	156685786	2	5	457	4657	-	BonnMu-F7-4-F-1767	F-1767	7	other	156684283	1495 bp upstream of A from ATG	promoterProx	BonnMu0466441
Museq_1	B73	Zm00001eb287670	6	156683150	156688171	Row_15	156684124	156684132	18	23	822	5022	-	BonnMu-1-A-0355	A-0355	41	other	NA	unclear CDS; e.g. non coding gene	putative close downstream enhancer	BonnMu0174615
Museq_1	B73	Zm00001eb287670	6	156683150	156688171	Col_19	156684124	156684132	17	18	822	5022	-	BonnMu-1-A-0355	A-0355	35	other	NA	unclear CDS; e.g. non coding gene	putative close downstream enhancer	BonnMu0174615
Museq_2	B73	Zm00001eb287670	6	156683150	156688171	Row_17	156684858	156684866	48	41	822	5022	-	BonnMu-2-A-0967	A-0967	89	Mu1	NA	unclear CDS; e.g. non coding gene	putative close downstream enhancer	BonnMu0466437
Museq_2	B73	Zm00001eb287670	6	156683150	156688171	Col_07	156684858	156684866	35	32	822	5022	-	BonnMu-2-A-0967	A-0967	67	Mu1	NA	unclear CDS; e.g. non coding gene	putative close downstream enhancer	BonnMu0466437
Museq_4	B73	Zm00001eb287670	6	156683150	156688171	Row_15	156684100	156684108	10	10	822	5022	-	BonnMu-4-A-1498	A-1498	20	other	NA	unclear CDS; e.g. non coding gene	putative close downstream enhancer	BonnMu0174616
Museq_4	B73	Zm00001eb287670	6	156683150	156688171	Col_10	156684100	156684108	4	7	822	5022	-	BonnMu-4-A-1498	A-1498	11	other	NA	unclear CDS; e.g. non coding gene	putative close downstream enhancer	BonnMu0174616
Museq_4	B73	Zm00001eb287670	6	156683150	156688171	Row_13	156686793	156686801	6	6	822	5022	-	BonnMu-4-A-1445	A-1445	12	other	NA	unclear CDS; e.g. non coding gene	promoterProx	BonnMu0466452
Museq_4	B73	Zm00001eb287670	6	156683150	156688171	Col_05	156686793	156686801	2	2	822	5022	-	BonnMu-4-A-1445	A-1445	4	other	NA	unclear CDS; e.g. non coding gene	promoterProx	BonnMu0466452
Museq_5	B73	Zm00001eb287670	6	156683150	156688171	Row_07	156685422	156685430	25	10	822	5022	-	BonnMu-5-B-0232	B-0232	35	other	NA	unclear CDS; e.g. non coding gene	intron	BonnMu0466439
Museq_5	B73	Zm00001eb287670	6	156683150	156688171	Col_15	156685422	156685430	9	15	822	5022	-	BonnMu-5-B-0232	B-0232	24	other	NA	unclear CDS; e.g. non coding gene	intron	BonnMu0466439
Museq_6	B73	Zm00001eb287670	6	156683150	156688171	Row_13	156686437	156686445	5	10	822	5022	-	BonnMu-6-C-0021	C-0021	15	other	NA	unclear CDS; e.g. non coding gene	promoterProx	BonnMu0466450
Museq_6	B73	Zm00001eb287670	6	156683150	156688171	Col_05	156686437	156686445	19	25	822	5022	-	BonnMu-6-C-0021	C-0021	44	other	NA	unclear CDS; e.g. non coding gene	promoterProx	BonnMu0466450
Museq_8	B73	Zm00001eb287670	6	156683150	156688171	Row_01	156686437	156686445	66	42	822	5022	-	BonnMu-8-D-0080	D-0080	108	other	NA	unclear CDS; e.g. non coding gene	promoterProx	BonnMu0466450
Museq_8	B73	Zm00001eb287670	6	156683150	156688171	Col_03	156686437	156686445	80	39	822	5022	-	BonnMu-8-D-0080	D-0080	119	other	NA	unclear CDS; e.g. non coding gene	promoterProx	BonnMu0466450
Museq_DK105_EP1_1	EP1	Zm00001eb287670	6	156683150	156688171	Row_20	156683611	156683619	11	5	822	5022	-	BonnMu-9-H-0003	H-0003	16	other	NA	unclear CDS; e.g. non coding gene	putative close downstream enhancer	BonnMu0466434
Museq_DK105_EP1_1	EP1	Zm00001eb287670	6	156683150	156688171	Col_09	156683611	156683619	4	3	822	5022	-	BonnMu-9-H-0003	H-0003	7	other	NA	unclear CDS; e.g. non coding gene	putative close downstream enhancer	BonnMu0466434
Museq_DK105_EP1_1	DK105	Zm00001eb287670	6	156683150	156688171	Row_11	156684084	156684092	8	12	822	5022	-	BonnMu-9-G-0243	G-0243	20	other	NA	unclear CDS; e.g. non coding gene	putative close downstream enhancer	BonnMu0466435
Museq_DK105_EP1_1	DK105	Zm00001eb287670	6	156683150	156688171	Col_03	156684084	156684092	2	4	822	5022	-	BonnMu-9-G-0243	G-0243	6	other	NA	unclear CDS; e.g. non coding gene	putative close downstream enhancer	BonnMu0466435
Museq_DK105_EP1_1	DK105	Zm00001eb287670	6	156683150	156688171	Row_16	156685707	156685715	2	14	822	5022	-	BonnMu-9-G-0361	G-0361	16	other	NA	unclear CDS; e.g. non coding gene	intron	BonnMu0466440
Museq_DK105_EP1_1	DK105	Zm00001eb287670	6	156683150	156688171	Col_01	156685707	156685715	6	9	822	5022	-	BonnMu-9-G-0361	G-0361	15	other	NA	unclear CDS; e.g. non coding gene	intron	BonnMu0466440
Museq_DK105_EP1_1	DK105	Zm00001eb287670	6	156683150	156688171	Row_01	156685977	156685985	9	4	822	5022	-	BonnMu-9-G-0022	G-0022	13	Mu8|MuDR	NA	unclear CDS; e.g. non coding gene	intron	BonnMu0466444
Museq_DK105_EP1_1	DK105	Zm00001eb287670	6	156683150	156688171	Col_22	156685977	156685985	2	2	822	5022	-	BonnMu-9-G-0022	G-0022	4	Mu1	NA	unclear CDS; e.g. non coding gene	intron	BonnMu0466444
Museq_DK105_EP1_1	DK105	Zm00001eb287670	6	156683150	156688171	Row_20	156686211	156686219	5	12	822	5022	-	BonnMu-9-G-0459	G-0459	17	Mu1	NA	unclear CDS; e.g. non coding gene	promoterProx	BonnMu0466448
Museq_DK105_EP1_1	DK105	Zm00001eb287670	6	156683150	156688171	Col_03	156686211	156686219	4	9	822	5022	-	BonnMu-9-G-0459	G-0459	13	other	NA	unclear CDS; e.g. non coding gene	promoterProx	BonnMu0466448
Museq_EP1_2	EP1	Zm00001eb287670	6	156683150	156688171	Row_24	156685850	156685858	2	12	822	5022	-	BonnMu-10-H-0668	H-0668	14	other	NA	unclear CDS; e.g. non coding gene	intron	BonnMu0466443
Museq_EP1_2	EP1	Zm00001eb287670	6	156683150	156688171	Col_02	156685850	156685858	3	8	822	5022	-	BonnMu-10-H-0668	H-0668	11	other	NA	unclear CDS; e.g. non coding gene	intron	BonnMu0466443
Museq_EP1_2	EP1	Zm00001eb287670	6	156683150	156688171	Row_10	156686066	156686074	4	2	822	5022	-	BonnMu-10-H-0337	H-0337	6	other	NA	unclear CDS; e.g. non coding gene	intron	BonnMu0466445
Museq_EP1_2	EP1	Zm00001eb287670	6	156683150	156688171	Col_07	156686066	156686074	8	6	822	5022	-	BonnMu-10-H-0337	H-0337	14	other	NA	unclear CDS; e.g. non coding gene	intron	BonnMu0466445
Museq_EP1_2	EP1	Zm00001eb287670	6	156683150	156688171	Row_01	156686164	156686172	11	9	822	5022	-	BonnMu-10-H-0133	H-0133	20	Mu1	NA	unclear CDS; e.g. non coding gene	promoterCore	BonnMu0466447
Museq_EP1_2	EP1	Zm00001eb287670	6	156683150	156688171	Col_19	156686164	156686172	21	19	822	5022	-	BonnMu-10-H-0133	H-0133	40	Mu1	NA	unclear CDS; e.g. non coding gene	promoterCore	BonnMu0466447
Museq_F7_1	F7	Zm00001eb287670	6	156683150	156688171	Row_21	156685804	156685812	5	2	822	5022	-	BonnMu-F7-1-F-0493	F-0493	7	other	NA	unclear CDS; e.g. non coding gene	intron	BonnMu0466442
Museq_F7_1	F7	Zm00001eb287670	6	156683150	156688171	Col_13	156685804	156685812	3	2	822	5022	-	BonnMu-F7-1-F-0493	F-0493	5	other	NA	unclear CDS; e.g. non coding gene	intron	BonnMu0466442
Museq_F7_1	F7	Zm00001eb287670	6	156683150	156688171	Row_23	156686218	156686226	8	6	822	5022	-	BonnMu-F7-1-F-0547	F-0547	14	Mu8|MuDR	NA	unclear CDS; e.g. non coding gene	promoterProx	BonnMu0466449
Museq_F7_1	F7	Zm00001eb287670	6	156683150	156688171	Col_19	156686218	156686226	9	15	822	5022	-	BonnMu-F7-1-F-0547	F-0547	24	Mu1	NA	unclear CDS; e.g. non coding gene	promoterProx	BonnMu0466449
Museq_F7_2	F7	Zm00001eb287670	6	156683150	156688171	Row_16	156686571	156686579	5	10	822	5022	-	BonnMu-F7-2-F-0941	F-0941	15	other	NA	unclear CDS; e.g. non coding gene	promoterProx	BonnMu0466451
Museq_F7_2	F7	Zm00001eb287670	6	156683150	156688171	Col_05	156686571	156686579	13	9	822	5022	-	BonnMu-F7-2-F-0941	F-0941	22	other	NA	unclear CDS; e.g. non coding gene	promoterProx	BonnMu0466451
Museq_F7_3	F7	Zm00001eb287670	6	156683150	156688171	Row_20	156686071	156686079	13	25	822	5022	-	BonnMu-F7-3-F-1630	F-1630	38	Mu1	NA	unclear CDS; e.g. non coding gene	promoterCore	BonnMu0466446
Museq_F7_3	F7	Zm00001eb287670	6	156683150	156688171	Col_22	156686071	156686079	17	12	822	5022	-	BonnMu-F7-3-F-1630	F-1630	29	Mu8|MuDR	NA	unclear CDS; e.g. non coding gene	promoterCore	BonnMu0466446
Museq_F7_4	F7	Zm00001eb287670	6	156683150	156688171	Row_06	156684296	156684304	8	9	822	5022	-	BonnMu-F7-4-F-1852	F-1852	17	other	NA	unclear CDS; e.g. non coding gene	putative close downstream enhancer	BonnMu0466436
Museq_F7_4	F7	Zm00001eb287670	6	156683150	156688171	Col_04	156684296	156684304	18	11	822	5022	-	BonnMu-F7-4-F-1852	F-1852	29	other	NA	unclear CDS; e.g. non coding gene	putative close downstream enhancer	BonnMu0466436
Museq_F7_4	F7	Zm00001eb287670	6	156683150	156688171	Row_02	156685202	156685210	17	17	822	5022	-	BonnMu-F7-4-F-1765	F-1765	34	other	NA	unclear CDS; e.g. non coding gene	putative close downstream enhancer	BonnMu0466438
Museq_F7_4	F7	Zm00001eb287670	6	156683150	156688171	Col_13	156685202	156685210	25	14	822	5022	-	BonnMu-F7-4-F-1765	F-1765	39	other	NA	unclear CDS; e.g. non coding gene	putative close downstream enhancer	BonnMu0466438
Museq_F7_4	F7	Zm00001eb287670	6	156683150	156688171	Row_02	156685778	156685786	2	6	822	5022	-	BonnMu-F7-4-F-1767	F-1767	8	other	NA	unclear CDS; e.g. non coding gene	intron	BonnMu0466441
Museq_F7_4	F7	Zm00001eb287670	6	156683150	156688171	Col_15	156685778	156685786	2	5	822	5022	-	BonnMu-F7-4-F-1767	F-1767	7	other	NA	unclear CDS; e.g. non coding gene	intron	BonnMu0466441
Museq_1	B73	Zm00001eb287680	6	156765650	156773561	Row_02	156770694	156770702	4	3	3712	7912	-	BonnMu-1-A-0048	A-0048	7	other	156771079	377 bp downstream of A from ATG	intron	BonnMu0174617
Museq_1	B73	Zm00001eb287680	6	156765650	156773561	Col_24	156770694	156770702	14	12	3712	7912	-	BonnMu-1-A-0048	A-0048	26	other	156771079	377 bp downstream of A from ATG	intron	BonnMu0174617
Museq_1	B73	Zm00001eb287680	6	156765650	156773561	Row_04	156770892	156770900	19	10	3712	7912	-	BonnMu-1-A-0077	A-0077	29	other	156771079	179 bp downstream of A from ATG	exon	BonnMu0174618
Museq_1	B73	Zm00001eb287680	6	156765650	156773561	Col_05	156770892	156770900	54	18	3712	7912	-	BonnMu-1-A-0077	A-0077	72	Mu8|MuDR	156771079	179 bp downstream of A from ATG	exon	BonnMu0174618
Museq_2	B73	Zm00001eb287680	6	156765650	156773561	Row_23	156770693	156770701	15	31	3712	7912	-	BonnMu-2-A-1128	A-1128	46	Mu1	156771079	378 bp downstream of A from ATG	intron	BonnMu0174619
Museq_2	B73	Zm00001eb287680	6	156765650	156773561	Col_24	156770693	156770701	22	29	3712	7912	-	BonnMu-2-A-1128	A-1128	51	other	156771079	378 bp downstream of A from ATG	intron	BonnMu0174619
Museq_3	Co125	Zm00001eb287680	6	156765650	156773561	Row_08	156770720	156770728	7	4	3712	7912	-	BonnMu-3-E-0182	E-0182	11	other	156771079	351 bp downstream of A from ATG	intron	BonnMu0174620
Museq_3	Co125	Zm00001eb287680	6	156765650	156773561	Col_14	156770720	156770728	10	17	3712	7912	-	BonnMu-3-E-0182	E-0182	27	other	156771079	351 bp downstream of A from ATG	intron	BonnMu0174620
Museq_8	B73	Zm00001eb287680	6	156765650	156773561	Row_15	156771170	156771178	16	61	3712	7912	-	BonnMu-8-D-0420	D-0420	77	other	156771079	91 bp upstream of A from ATG	five_prime_utr	BonnMu0466455
Museq_8	B73	Zm00001eb287680	6	156765650	156773561	Col_07	156771170	156771178	10	39	3712	7912	-	BonnMu-8-D-0420	D-0420	49	other	156771079	91 bp upstream of A from ATG	five_prime_utr	BonnMu0466455
Museq_DK105_EP1_1	DK105	Zm00001eb287680	6	156765650	156773561	Row_19	156771313	156771321	2	2	3712	7912	-	BonnMu-9-G-0448	G-0448	4	other	156771079	234 bp upstream of A from ATG	five_prime_utr	BonnMu0466457
Museq_DK105_EP1_1	DK105	Zm00001eb287680	6	156765650	156773561	Col_16	156771313	156771321	3	4	3712	7912	-	BonnMu-9-G-0448	G-0448	7	other	156771079	234 bp upstream of A from ATG	five_prime_utr	BonnMu0466457
Museq_F7_2	F7	Zm00001eb287680	6	156765650	156773561	Row_18	156771104	156771112	2	2	3712	7912	-	BonnMu-F7-2-F-0993	F-0993	4	Mu8|MuDR	156771079	25 bp upstream of A from ATG	five_prime_utr	BonnMu0466454
Museq_F7_2	F7	Zm00001eb287680	6	156765650	156773561	Col_09	156771104	156771112	6	10	3712	7912	-	BonnMu-F7-2-F-0993	F-0993	16	other	156771079	25 bp upstream of A from ATG	five_prime_utr	BonnMu0466454
Museq_F7_2	F7	Zm00001eb287680	6	156765650	156773561	Row_17	156771170	156771178	4	5	3712	7912	-	BonnMu-F7-2-F-0976	F-0976	9	other	156771079	91 bp upstream of A from ATG	five_prime_utr	BonnMu0466455
Museq_F7_2	F7	Zm00001eb287680	6	156765650	156773561	Col_16	156771170	156771178	5	5	3712	7912	-	BonnMu-F7-2-F-0976	F-0976	10	Mu8|MuDR	156771079	91 bp upstream of A from ATG	five_prime_utr	BonnMu0466455
Museq_F7_4	F7	Zm00001eb287680	6	156765650	156773561	Row_04	156771103	156771111	11	10	3712	7912	-	BonnMu-F7-4-F-1801	F-1801	21	Mu8|MuDR	156771079	24 bp upstream of A from ATG	five_prime_utr	BonnMu0466453
Museq_F7_4	F7	Zm00001eb287680	6	156765650	156773561	Col_01	156771103	156771111	3	3	3712	7912	-	BonnMu-F7-4-F-1801	F-1801	6	other	156771079	24 bp upstream of A from ATG	five_prime_utr	BonnMu0466453
Museq_F7_4	F7	Zm00001eb287680	6	156765650	156773561	Row_12	156771210	156771218	4	2	3712	7912	-	BonnMu-F7-4-F-2007	F-2007	6	Mu8|MuDR	156771079	131 bp upstream of A from ATG	five_prime_utr	BonnMu0466456
Museq_F7_4	F7	Zm00001eb287680	6	156765650	156773561	Col_15	156771210	156771218	6	13	3712	7912	-	BonnMu-F7-4-F-2007	F-2007	19	other	156771079	131 bp upstream of A from ATG	five_prime_utr	BonnMu0466456
Museq_F7_4	F7	Zm00001eb287680	6	156765650	156773561	Row_19	156771335	156771343	13	6	3712	7912	-	BonnMu-F7-4-F-2166	F-2166	19	other	156771079	256 bp upstream of A from ATG	five_prime_utr	BonnMu0466458
Museq_F7_4	F7	Zm00001eb287680	6	156765650	156773561	Col_06	156771335	156771343	11	9	3712	7912	-	BonnMu-F7-4-F-2166	F-2166	20	other	156771079	256 bp upstream of A from ATG	five_prime_utr	BonnMu0466458
Museq_2	B73	Zm00001eb287690	6	156771172	156785433	Row_24	156783566	156783574	5	17	10062	14262	-	BonnMu-2-A-1135	A-1135	22	other	156782947	619 bp upstream of A from ATG	promoterProx	BonnMu0466473
Museq_2	B73	Zm00001eb287690	6	156771172	156785433	Col_07	156783566	156783574	7	13	10062	14262	-	BonnMu-2-A-1135	A-1135	20	other	156782947	619 bp upstream of A from ATG	promoterProx	BonnMu0466473
Museq_4	B73	Zm00001eb287690	6	156771172	156785433	Row_18	156783277	156783285	30	19	10062	14262	-	BonnMu-4-A-1577	A-1577	49	Mu8|MuDR	156782947	330 bp upstream of A from ATG	five_prime_utr	BonnMu0174626
Museq_4	B73	Zm00001eb287690	6	156771172	156785433	Col_17	156783277	156783285	42	32	10062	14262	-	BonnMu-4-A-1577	A-1577	74	other	156782947	330 bp upstream of A from ATG	five_prime_utr	BonnMu0174626
Museq_5	B73	Zm00001eb287690	6	156771172	156785433	Row_13	156783543	156783551	4	6	10062	14262	-	BonnMu-5-B-0369	B-0369	10	other	156782947	596 bp upstream of A from ATG	promoterProx	BonnMu0466472
Museq_5	B73	Zm00001eb287690	6	156771172	156785433	Col_08	156783543	156783551	2	2	10062	14262	-	BonnMu-5-B-0369	B-0369	4	other	156782947	596 bp upstream of A from ATG	promoterProx	BonnMu0466472
Museq_6	B73	Zm00001eb287690	6	156771172	156785433	Row_01	156783323	156783331	25	39	10062	14262	-	BonnMu-6-B-0652	B-0652	64	other	156782947	376 bp upstream of A from ATG	five_prime_utr	BonnMu0174627
Museq_6	B73	Zm00001eb287690	6	156771172	156785433	Col_02	156783323	156783331	29	34	10062	14262	-	BonnMu-6-B-0652	B-0652	63	Mu1	156782947	376 bp upstream of A from ATG	five_prime_utr	BonnMu0174627
Museq_6	B73	Zm00001eb287690	6	156771172	156785433	Row_05	156783543	156783551	37	37	10062	14262	-	BonnMu-6-B-0750	B-0750	74	Mu1	156782947	596 bp upstream of A from ATG	promoterProx	BonnMu0466472
Museq_6	B73	Zm00001eb287690	6	156771172	156785433	Col_04	156783543	156783551	29	31	10062	14262	-	BonnMu-6-B-0750	B-0750	60	Mu1	156782947	596 bp upstream of A from ATG	promoterProx	BonnMu0466472
Museq_7	B73	Zm00001eb287690	6	156771172	156785433	Row_07	156783542	156783550	3	11	10062	14262	-	BonnMu-7-C-0465	C-0465	14	other	156782947	595 bp upstream of A from ATG	promoterProx	BonnMu0466471
Museq_7	B73	Zm00001eb287690	6	156771172	156785433	Col_17	156783542	156783550	2	7	10062	14262	-	BonnMu-7-C-0465	C-0465	9	other	156782947	595 bp upstream of A from ATG	promoterProx	BonnMu0466471
Museq_8	B73	Zm00001eb287690	6	156771172	156785433	Row_15	156771170	156771178	16	61	10062	14262	-	BonnMu-8-D-0420	D-0420	77	other	156782947	11769 bp downstream of A from ATG	putative close downstream enhancer	BonnMu0466455
Museq_8	B73	Zm00001eb287690	6	156771172	156785433	Col_07	156771170	156771178	10	39	10062	14262	-	BonnMu-8-D-0420	D-0420	49	other	156782947	11769 bp downstream of A from ATG	putative close downstream enhancer	BonnMu0466455
Museq_DK105_EP1_1	DK105	Zm00001eb287690	6	156771172	156785433	Row_19	156771313	156771321	2	2	10062	14262	-	BonnMu-9-G-0448	G-0448	4	other	156782947	11626 bp downstream of A from ATG	putative close downstream enhancer	BonnMu0466457
Museq_DK105_EP1_1	DK105	Zm00001eb287690	6	156771172	156785433	Col_16	156771313	156771321	3	4	10062	14262	-	BonnMu-9-G-0448	G-0448	7	other	156782947	11626 bp downstream of A from ATG	putative close downstream enhancer	BonnMu0466457
Museq_DK105_EP1_1	DK105	Zm00001eb287690	6	156771172	156785433	Row_18	156782688	156782696	3	5	10062	14262	-	BonnMu-9-G-0414	G-0414	8	other	156782947	251 bp downstream of A from ATG	intron	BonnMu0466460
Museq_DK105_EP1_1	DK105	Zm00001eb287690	6	156771172	156785433	Col_06	156782688	156782696	13	4	10062	14262	-	BonnMu-9-G-0414	G-0414	17	Mu8|MuDR	156782947	251 bp downstream of A from ATG	intron	BonnMu0466460
Museq_DK105_EP1_1	EP1	Zm00001eb287690	6	156771172	156785433	Row_22	156783340	156783348	8	22	10062	14262	-	BonnMu-9-H-0043	H-0043	30	other	156782947	393 bp upstream of A from ATG	promoterCore	BonnMu0466462
Museq_DK105_EP1_1	EP1	Zm00001eb287690	6	156771172	156785433	Col_01	156783340	156783348	7	39	10062	14262	-	BonnMu-9-H-0043	H-0043	46	Mu8|MuDR	156782947	393 bp upstream of A from ATG	promoterCore	BonnMu0466462
Museq_DK105_EP1_1	DK105	Zm00001eb287690	6	156771172	156785433	Row_11	156783392	156783400	4	2	10062	14262	-	BonnMu-9-G-0259	G-0259	6	other	156782947	445 bp upstream of A from ATG	promoterCore	BonnMu0466464
Museq_DK105_EP1_1	DK105	Zm00001eb287690	6	156771172	156785433	Col_19	156783392	156783400	9	12	10062	14262	-	BonnMu-9-G-0259	G-0259	21	other	156782947	445 bp upstream of A from ATG	promoterCore	BonnMu0466464
Museq_DK105_EP1_1	DK105	Zm00001eb287690	6	156771172	156785433	Row_04	156783523	156783531	3	4	10062	14262	-	BonnMu-9-G-0077	G-0077	7	other	156782947	576 bp upstream of A from ATG	promoterProx	BonnMu0466470
Museq_DK105_EP1_1	DK105	Zm00001eb287690	6	156771172	156785433	Col_05	156783523	156783531	5	2	10062	14262	-	BonnMu-9-G-0077	G-0077	7	other	156782947	576 bp upstream of A from ATG	promoterProx	BonnMu0466470
Museq_EP1_2	EP1	Zm00001eb287690	6	156771172	156785433	Row_16	156783340	156783348	2	2	10062	14262	-	BonnMu-10-H-0485	H-0485	4	other	156782947	393 bp upstream of A from ATG	promoterCore	BonnMu0466462
Museq_EP1_2	EP1	Zm00001eb287690	6	156771172	156785433	Col_11	156783340	156783348	4	16	10062	14262	-	BonnMu-10-H-0485	H-0485	20	Mu1	156782947	393 bp upstream of A from ATG	promoterCore	BonnMu0466462
Museq_F7_1	F7	Zm00001eb287690	6	156771172	156785433	Row_08	156783392	156783400	16	12	10062	14262	-	BonnMu-F7-1-F-0169	F-0169	28	Mu1	156782947	445 bp upstream of A from ATG	promoterCore	BonnMu0466464
Museq_F7_1	F7	Zm00001eb287690	6	156771172	156785433	Col_01	156783392	156783400	66	21	10062	14262	-	BonnMu-F7-1-F-0169	F-0169	87	Mu1	156782947	445 bp upstream of A from ATG	promoterCore	BonnMu0466464
Museq_F7_1	F7	Zm00001eb287690	6	156771172	156785433	Row_04	156783543	156783551	11	6	10062	14262	-	BonnMu-F7-1-F-0081	F-0081	17	other	156782947	596 bp upstream of A from ATG	promoterProx	BonnMu0466472
Museq_F7_1	F7	Zm00001eb287690	6	156771172	156785433	Col_09	156783543	156783551	46	6	10062	14262	-	BonnMu-F7-1-F-0081	F-0081	52	other	156782947	596 bp upstream of A from ATG	promoterProx	BonnMu0466472
Museq_F7_2	F7	Zm00001eb287690	6	156771172	156785433	Row_17	156771170	156771178	4	5	10062	14262	-	BonnMu-F7-2-F-0976	F-0976	9	other	156782947	11769 bp downstream of A from ATG	putative close downstream enhancer	BonnMu0466455
Museq_F7_2	F7	Zm00001eb287690	6	156771172	156785433	Col_16	156771170	156771178	5	5	10062	14262	-	BonnMu-F7-2-F-0976	F-0976	10	Mu8|MuDR	156782947	11769 bp downstream of A from ATG	putative close downstream enhancer	BonnMu0466455
Museq_F7_2	F7	Zm00001eb287690	6	156771172	156785433	Row_15	156783451	156783459	3	3	10062	14262	-	BonnMu-F7-2-F-0928	F-0928	6	other	156782947	504 bp upstream of A from ATG	promoterProx	BonnMu0466465
Museq_F7_2	F7	Zm00001eb287690	6	156771172	156785433	Col_16	156783451	156783459	8	6	10062	14262	-	BonnMu-F7-2-F-0928	F-0928	14	other	156782947	504 bp upstream of A from ATG	promoterProx	BonnMu0466465
Museq_F7_2	F7	Zm00001eb287690	6	156771172	156785433	Row_17	156783513	156783521	52	49	10062	14262	-	BonnMu-F7-2-F-0965	F-0965	101	Mu1	156782947	566 bp upstream of A from ATG	promoterProx	BonnMu0466468
Museq_F7_2	F7	Zm00001eb287690	6	156771172	156785433	Col_05	156783513	156783521	75	65	10062	14262	-	BonnMu-F7-2-F-0965	F-0965	140	Mu1	156782947	566 bp upstream of A from ATG	promoterProx	BonnMu0466468
Museq_F7_2	F7	Zm00001eb287690	6	156771172	156785433	Row_20	156783515	156783523	44	25	10062	14262	-	BonnMu-F7-2-F-1036	F-1036	69	other	156782947	568 bp upstream of A from ATG	promoterProx	BonnMu0466469
Museq_F7_2	F7	Zm00001eb287690	6	156771172	156785433	Col_04	156783515	156783523	5	6	10062	14262	-	BonnMu-F7-2-F-1036	F-1036	11	other	156782947	568 bp upstream of A from ATG	promoterProx	BonnMu0466469
Museq_F7_3	F7	Zm00001eb287690	6	156771172	156785433	Row_14	156782288	156782296	10	9	10062	14262	-	BonnMu-F7-3-F-1485	F-1485	19	other	156782947	651 bp downstream of A from ATG	intron	BonnMu0466459
Museq_F7_3	F7	Zm00001eb287690	6	156771172	156785433	Col_21	156782288	156782296	7	5	10062	14262	-	BonnMu-F7-3-F-1485	F-1485	12	Mu8|MuDR	156782947	651 bp downstream of A from ATG	intron	BonnMu0466459
Museq_F7_3	F7	Zm00001eb287690	6	156771172	156785433	Row_18	156783274	156783282	11	21	10062	14262	-	BonnMu-F7-3-F-1567	F-1567	32	other	156782947	327 bp upstream of A from ATG	five_prime_utr	BonnMu0466461
Museq_F7_3	F7	Zm00001eb287690	6	156771172	156785433	Col_07	156783274	156783282	23	53	10062	14262	-	BonnMu-F7-3-F-1567	F-1567	76	Mu1	156782947	327 bp upstream of A from ATG	five_prime_utr	BonnMu0466461
Museq_F7_3	F7	Zm00001eb287690	6	156771172	156785433	Row_17	156783346	156783354	20	28	10062	14262	-	BonnMu-F7-3-F-1560	F-1560	48	other	156782947	399 bp upstream of A from ATG	promoterCore	BonnMu0466463
Museq_F7_3	F7	Zm00001eb287690	6	156771172	156785433	Col_24	156783346	156783354	23	37	10062	14262	-	BonnMu-F7-3-F-1560	F-1560	60	other	156782947	399 bp upstream of A from ATG	promoterCore	BonnMu0466463
Museq_F7_4	F7	Zm00001eb287690	6	156771172	156785433	Row_12	156771210	156771218	4	2	10062	14262	-	BonnMu-F7-4-F-2007	F-2007	6	Mu8|MuDR	156782947	11729 bp downstream of A from ATG	putative close downstream enhancer	BonnMu0466456
Museq_F7_4	F7	Zm00001eb287690	6	156771172	156785433	Col_15	156771210	156771218	6	13	10062	14262	-	BonnMu-F7-4-F-2007	F-2007	19	other	156782947	11729 bp downstream of A from ATG	putative close downstream enhancer	BonnMu0466456
Museq_F7_4	F7	Zm00001eb287690	6	156771172	156785433	Row_19	156771335	156771343	13	6	10062	14262	-	BonnMu-F7-4-F-2166	F-2166	19	other	156782947	11604 bp downstream of A from ATG	putative close downstream enhancer	BonnMu0466458
Museq_F7_4	F7	Zm00001eb287690	6	156771172	156785433	Col_06	156771335	156771343	11	9	10062	14262	-	BonnMu-F7-4-F-2166	F-2166	20	other	156782947	11604 bp downstream of A from ATG	putative close downstream enhancer	BonnMu0466458
Museq_F7_4	F7	Zm00001eb287690	6	156771172	156785433	Row_18	156783511	156783519	2	2	10062	14262	-	BonnMu-F7-4-F-2155	F-2155	4	other	156782947	564 bp upstream of A from ATG	promoterProx	BonnMu0466466
Museq_F7_4	F7	Zm00001eb287690	6	156771172	156785433	Col_19	156783511	156783519	3	3	10062	14262	-	BonnMu-F7-4-F-2155	F-2155	6	other	156782947	564 bp upstream of A from ATG	promoterProx	BonnMu0466466
Museq_F7_4	F7	Zm00001eb287690	6	156771172	156785433	Row_18	156783512	156783520	18	17	10062	14262	-	BonnMu-F7-4-F-2155	F-2155	35	other	156782947	565 bp upstream of A from ATG	promoterProx	BonnMu0466467
Museq_F7_4	F7	Zm00001eb287690	6	156771172	156785433	Col_19	156783512	156783520	50	50	10062	14262	-	BonnMu-F7-4-F-2155	F-2155	100	other	156782947	565 bp upstream of A from ATG	promoterProx	BonnMu0466467
Museq_2	B73	Zm00001eb287700	6	156779779	156784860	Row_24	156783566	156783574	5	17	882	5082	+	BonnMu-2-A-1135	A-1135	22	other	156781955	1611 bp downstream of A from ATG	putative close downstream enhancer	BonnMu0466473
Museq_2	B73	Zm00001eb287700	6	156779779	156784860	Col_07	156783566	156783574	7	13	882	5082	+	BonnMu-2-A-1135	A-1135	20	other	156781955	1611 bp downstream of A from ATG	putative close downstream enhancer	BonnMu0466473
Museq_4	B73	Zm00001eb287700	6	156779779	156784860	Row_18	156783277	156783285	30	19	882	5082	+	BonnMu-4-A-1577	A-1577	49	Mu8|MuDR	156781955	1322 bp downstream of A from ATG	putative close downstream enhancer	BonnMu0174626
Museq_4	B73	Zm00001eb287700	6	156779779	156784860	Col_17	156783277	156783285	42	32	882	5082	+	BonnMu-4-A-1577	A-1577	74	other	156781955	1322 bp downstream of A from ATG	putative close downstream enhancer	BonnMu0174626
Museq_5	B73	Zm00001eb287700	6	156779779	156784860	Row_13	156783543	156783551	4	6	882	5082	+	BonnMu-5-B-0369	B-0369	10	other	156781955	1588 bp downstream of A from ATG	putative close downstream enhancer	BonnMu0466472
Museq_5	B73	Zm00001eb287700	6	156779779	156784860	Col_08	156783543	156783551	2	2	882	5082	+	BonnMu-5-B-0369	B-0369	4	other	156781955	1588 bp downstream of A from ATG	putative close downstream enhancer	BonnMu0466472
Museq_6	B73	Zm00001eb287700	6	156779779	156784860	Row_01	156783323	156783331	25	39	882	5082	+	BonnMu-6-B-0652	B-0652	64	other	156781955	1368 bp downstream of A from ATG	putative close downstream enhancer	BonnMu0174627
Museq_6	B73	Zm00001eb287700	6	156779779	156784860	Col_02	156783323	156783331	29	34	882	5082	+	BonnMu-6-B-0652	B-0652	63	Mu1	156781955	1368 bp downstream of A from ATG	putative close downstream enhancer	BonnMu0174627
Museq_6	B73	Zm00001eb287700	6	156779779	156784860	Row_05	156783543	156783551	37	37	882	5082	+	BonnMu-6-B-0750	B-0750	74	Mu1	156781955	1588 bp downstream of A from ATG	putative close downstream enhancer	BonnMu0466472
Museq_6	B73	Zm00001eb287700	6	156779779	156784860	Col_04	156783543	156783551	29	31	882	5082	+	BonnMu-6-B-0750	B-0750	60	Mu1	156781955	1588 bp downstream of A from ATG	putative close downstream enhancer	BonnMu0466472
Museq_7	B73	Zm00001eb287700	6	156779779	156784860	Row_07	156783542	156783550	3	11	882	5082	+	BonnMu-7-C-0465	C-0465	14	other	156781955	1587 bp downstream of A from ATG	putative close downstream enhancer	BonnMu0466471
Museq_7	B73	Zm00001eb287700	6	156779779	156784860	Col_17	156783542	156783550	2	7	882	5082	+	BonnMu-7-C-0465	C-0465	9	other	156781955	1587 bp downstream of A from ATG	putative close downstream enhancer	BonnMu0466471
Museq_DK105_EP1_1	DK105	Zm00001eb287700	6	156779779	156784860	Row_18	156782688	156782696	3	5	882	5082	+	BonnMu-9-G-0414	G-0414	8	other	156781955	733 bp downstream of A from ATG	three_prime_utr	BonnMu0466460
Museq_DK105_EP1_1	DK105	Zm00001eb287700	6	156779779	156784860	Col_06	156782688	156782696	13	4	882	5082	+	BonnMu-9-G-0414	G-0414	17	Mu8|MuDR	156781955	733 bp downstream of A from ATG	three_prime_utr	BonnMu0466460
Museq_DK105_EP1_1	EP1	Zm00001eb287700	6	156779779	156784860	Row_22	156783340	156783348	8	22	882	5082	+	BonnMu-9-H-0043	H-0043	30	other	156781955	1385 bp downstream of A from ATG	putative close downstream enhancer	BonnMu0466462
Museq_DK105_EP1_1	EP1	Zm00001eb287700	6	156779779	156784860	Col_01	156783340	156783348	7	39	882	5082	+	BonnMu-9-H-0043	H-0043	46	Mu8|MuDR	156781955	1385 bp downstream of A from ATG	putative close downstream enhancer	BonnMu0466462
Museq_DK105_EP1_1	DK105	Zm00001eb287700	6	156779779	156784860	Row_11	156783392	156783400	4	2	882	5082	+	BonnMu-9-G-0259	G-0259	6	other	156781955	1437 bp downstream of A from ATG	putative close downstream enhancer	BonnMu0466464
Museq_DK105_EP1_1	DK105	Zm00001eb287700	6	156779779	156784860	Col_19	156783392	156783400	9	12	882	5082	+	BonnMu-9-G-0259	G-0259	21	other	156781955	1437 bp downstream of A from ATG	putative close downstream enhancer	BonnMu0466464
Museq_DK105_EP1_1	DK105	Zm00001eb287700	6	156779779	156784860	Row_04	156783523	156783531	3	4	882	5082	+	BonnMu-9-G-0077	G-0077	7	other	156781955	1568 bp downstream of A from ATG	putative close downstream enhancer	BonnMu0466470
Museq_DK105_EP1_1	DK105	Zm00001eb287700	6	156779779	156784860	Col_05	156783523	156783531	5	2	882	5082	+	BonnMu-9-G-0077	G-0077	7	other	156781955	1568 bp downstream of A from ATG	putative close downstream enhancer	BonnMu0466470
Museq_EP1_2	EP1	Zm00001eb287700	6	156779779	156784860	Row_16	156783340	156783348	2	2	882	5082	+	BonnMu-10-H-0485	H-0485	4	other	156781955	1385 bp downstream of A from ATG	putative close downstream enhancer	BonnMu0466462
Museq_EP1_2	EP1	Zm00001eb287700	6	156779779	156784860	Col_11	156783340	156783348	4	16	882	5082	+	BonnMu-10-H-0485	H-0485	20	Mu1	156781955	1385 bp downstream of A from ATG	putative close downstream enhancer	BonnMu0466462
Museq_F7_1	F7	Zm00001eb287700	6	156779779	156784860	Row_08	156783392	156783400	16	12	882	5082	+	BonnMu-F7-1-F-0169	F-0169	28	Mu1	156781955	1437 bp downstream of A from ATG	putative close downstream enhancer	BonnMu0466464
Museq_F7_1	F7	Zm00001eb287700	6	156779779	156784860	Col_01	156783392	156783400	66	21	882	5082	+	BonnMu-F7-1-F-0169	F-0169	87	Mu1	156781955	1437 bp downstream of A from ATG	putative close downstream enhancer	BonnMu0466464
Museq_F7_1	F7	Zm00001eb287700	6	156779779	156784860	Row_04	156783543	156783551	11	6	882	5082	+	BonnMu-F7-1-F-0081	F-0081	17	other	156781955	1588 bp downstream of A from ATG	putative close downstream enhancer	BonnMu0466472
Museq_F7_1	F7	Zm00001eb287700	6	156779779	156784860	Col_09	156783543	156783551	46	6	882	5082	+	BonnMu-F7-1-F-0081	F-0081	52	other	156781955	1588 bp downstream of A from ATG	putative close downstream enhancer	BonnMu0466472
Museq_F7_2	F7	Zm00001eb287700	6	156779779	156784860	Row_15	156783451	156783459	3	3	882	5082	+	BonnMu-F7-2-F-0928	F-0928	6	other	156781955	1496 bp downstream of A from ATG	putative close downstream enhancer	BonnMu0466465
Museq_F7_2	F7	Zm00001eb287700	6	156779779	156784860	Col_16	156783451	156783459	8	6	882	5082	+	BonnMu-F7-2-F-0928	F-0928	14	other	156781955	1496 bp downstream of A from ATG	putative close downstream enhancer	BonnMu0466465
Museq_F7_2	F7	Zm00001eb287700	6	156779779	156784860	Row_17	156783513	156783521	52	49	882	5082	+	BonnMu-F7-2-F-0965	F-0965	101	Mu1	156781955	1558 bp downstream of A from ATG	putative close downstream enhancer	BonnMu0466468
Museq_F7_2	F7	Zm00001eb287700	6	156779779	156784860	Col_05	156783513	156783521	75	65	882	5082	+	BonnMu-F7-2-F-0965	F-0965	140	Mu1	156781955	1558 bp downstream of A from ATG	putative close downstream enhancer	BonnMu0466468
Museq_F7_2	F7	Zm00001eb287700	6	156779779	156784860	Row_20	156783515	156783523	44	25	882	5082	+	BonnMu-F7-2-F-1036	F-1036	69	other	156781955	1560 bp downstream of A from ATG	putative close downstream enhancer	BonnMu0466469
Museq_F7_2	F7	Zm00001eb287700	6	156779779	156784860	Col_04	156783515	156783523	5	6	882	5082	+	BonnMu-F7-2-F-1036	F-1036	11	other	156781955	1560 bp downstream of A from ATG	putative close downstream enhancer	BonnMu0466469
Museq_F7_3	F7	Zm00001eb287700	6	156779779	156784860	Row_14	156782288	156782296	10	9	882	5082	+	BonnMu-F7-3-F-1485	F-1485	19	other	156781955	333 bp downstream of A from ATG	exon	BonnMu0466459
Museq_F7_3	F7	Zm00001eb287700	6	156779779	156784860	Col_21	156782288	156782296	7	5	882	5082	+	BonnMu-F7-3-F-1485	F-1485	12	Mu8|MuDR	156781955	333 bp downstream of A from ATG	exon	BonnMu0466459
Museq_F7_3	F7	Zm00001eb287700	6	156779779	156784860	Row_18	156783274	156783282	11	21	882	5082	+	BonnMu-F7-3-F-1567	F-1567	32	other	156781955	1319 bp downstream of A from ATG	putative close downstream enhancer	BonnMu0466461
Museq_F7_3	F7	Zm00001eb287700	6	156779779	156784860	Col_07	156783274	156783282	23	53	882	5082	+	BonnMu-F7-3-F-1567	F-1567	76	Mu1	156781955	1319 bp downstream of A from ATG	putative close downstream enhancer	BonnMu0466461
Museq_F7_3	F7	Zm00001eb287700	6	156779779	156784860	Row_17	156783346	156783354	20	28	882	5082	+	BonnMu-F7-3-F-1560	F-1560	48	other	156781955	1391 bp downstream of A from ATG	putative close downstream enhancer	BonnMu0466463
Museq_F7_3	F7	Zm00001eb287700	6	156779779	156784860	Col_24	156783346	156783354	23	37	882	5082	+	BonnMu-F7-3-F-1560	F-1560	60	other	156781955	1391 bp downstream of A from ATG	putative close downstream enhancer	BonnMu0466463
Museq_F7_4	F7	Zm00001eb287700	6	156779779	156784860	Row_18	156783511	156783519	2	2	882	5082	+	BonnMu-F7-4-F-2155	F-2155	4	other	156781955	1556 bp downstream of A from ATG	putative close downstream enhancer	BonnMu0466466
Museq_F7_4	F7	Zm00001eb287700	6	156779779	156784860	Col_19	156783511	156783519	3	3	882	5082	+	BonnMu-F7-4-F-2155	F-2155	6	other	156781955	1556 bp downstream of A from ATG	putative close downstream enhancer	BonnMu0466466
Museq_F7_4	F7	Zm00001eb287700	6	156779779	156784860	Row_18	156783512	156783520	18	17	882	5082	+	BonnMu-F7-4-F-2155	F-2155	35	other	156781955	1557 bp downstream of A from ATG	putative close downstream enhancer	BonnMu0466467
Museq_F7_4	F7	Zm00001eb287700	6	156779779	156784860	Col_19	156783512	156783520	50	50	882	5082	+	BonnMu-F7-4-F-2155	F-2155	100	other	156781955	1557 bp downstream of A from ATG	putative close downstream enhancer	BonnMu0466467
Museq_1	B73	Zm00001eb287710	6	156906496	156912616	Row_08	156910191	156910199	22	27	1921	6121	-	BonnMu-1-A-0191	A-0191	49	other	156910393	194 bp downstream of A from ATG	exon	BonnMu0174630
Museq_1	B73	Zm00001eb287710	6	156906496	156912616	Col_23	156910191	156910199	18	6	1921	6121	-	BonnMu-1-A-0191	A-0191	24	Mu8|MuDR	156910393	194 bp downstream of A from ATG	exon	BonnMu0174630
Museq_2	B73	Zm00001eb287710	6	156906496	156912616	Row_09	156909066	156909074	19	21	1921	6121	-	BonnMu-2-A-0778	A-0778	40	other	156910393	1319 bp downstream of A from ATG	three_prime_utr	BonnMu0174631
Museq_2	B73	Zm00001eb287710	6	156906496	156912616	Col_10	156909066	156909074	2	4	1921	6121	-	BonnMu-2-A-0778	A-0778	6	other	156910393	1319 bp downstream of A from ATG	three_prime_utr	BonnMu0174631
Museq_2	B73	Zm00001eb287710	6	156906496	156912616	Row_23	156909685	156909693	14	2	1921	6121	-	BonnMu-2-A-1115	A-1115	16	Mu8|MuDR	156910393	700 bp downstream of A from ATG	exon	BonnMu0174632
Museq_2	B73	Zm00001eb287710	6	156906496	156912616	Col_11	156909685	156909693	8	2	1921	6121	-	BonnMu-2-A-1115	A-1115	10	other	156910393	700 bp downstream of A from ATG	exon	BonnMu0174632
Museq_3	Co125	Zm00001eb287710	6	156906496	156912616	Row_11	156910394	156910402	49	29	1921	6121	-	BonnMu-3-E-0254	E-0254	78	Mu1	156910393	1 bp upstream of A from ATG	five_prime_utr	BonnMu0174633
Museq_3	Co125	Zm00001eb287710	6	156906496	156912616	Col_14	156910394	156910402	9	5	1921	6121	-	BonnMu-3-E-0254	E-0254	14	Mu1	156910393	1 bp upstream of A from ATG	five_prime_utr	BonnMu0174633
Museq_4	B73	Zm00001eb287710	6	156906496	156912616	Row_14	156909806	156909814	10	7	1921	6121	-	BonnMu-4-A-1482	A-1482	17	other	156910393	579 bp downstream of A from ATG	exon	BonnMu0174634
Museq_4	B73	Zm00001eb287710	6	156906496	156912616	Col_18	156909806	156909814	4	2	1921	6121	-	BonnMu-4-A-1482	A-1482	6	other	156910393	579 bp downstream of A from ATG	exon	BonnMu0174634
Museq_5	B73	Zm00001eb287710	6	156906496	156912616	Row_06	156909068	156909076	2	4	1921	6121	-	BonnMu-5-B-0200	B-0200	6	other	156910393	1317 bp downstream of A from ATG	three_prime_utr	BonnMu0174635
Museq_5	B73	Zm00001eb287710	6	156906496	156912616	Col_07	156909068	156909076	4	2	1921	6121	-	BonnMu-5-B-0200	B-0200	6	other	156910393	1317 bp downstream of A from ATG	three_prime_utr	BonnMu0174635
Museq_5	B73	Zm00001eb287710	6	156906496	156912616	Row_18	156910348	156910356	5	2	1921	6121	-	BonnMu-5-B-0486	B-0486	7	other	156910393	37 bp downstream of A from ATG	exon	BonnMu0174636
Museq_5	B73	Zm00001eb287710	6	156906496	156912616	Col_05	156910348	156910356	4	6	1921	6121	-	BonnMu-5-B-0486	B-0486	10	Mu8|MuDR	156910393	37 bp downstream of A from ATG	exon	BonnMu0174636
Museq_6	B73	Zm00001eb287710	6	156906496	156912616	Row_19	156908461	156908469	7	6	1921	6121	-	BonnMu-6-C-0184	C-0184	13	other	156910393	1924 bp downstream of A from ATG	putative close downstream enhancer	BonnMu0466474
Museq_6	B73	Zm00001eb287710	6	156906496	156912616	Col_24	156908461	156908469	6	15	1921	6121	-	BonnMu-6-C-0184	C-0184	21	other	156910393	1924 bp downstream of A from ATG	putative close downstream enhancer	BonnMu0466474
Museq_6	B73	Zm00001eb287710	6	156906496	156912616	Row_10	156910383	156910391	20	6	1921	6121	-	BonnMu-6-B-0890	B-0890	26	other	156910393	2 bp downstream of A from ATG	exon	BonnMu0174637
Museq_6	B73	Zm00001eb287710	6	156906496	156912616	Col_24	156910383	156910391	29	13	1921	6121	-	BonnMu-6-B-0890	B-0890	42	other	156910393	2 bp downstream of A from ATG	exon	BonnMu0174637
Museq_6	B73	Zm00001eb287710	6	156906496	156912616	Row_01	156910588	156910596	5	6	1921	6121	-	BonnMu-6-B-0674	B-0674	11	other	156910393	195 bp upstream of A from ATG	promoterCore	BonnMu0466503
Museq_6	B73	Zm00001eb287710	6	156906496	156912616	Col_24	156910588	156910596	4	3	1921	6121	-	BonnMu-6-B-0674	B-0674	7	other	156910393	195 bp upstream of A from ATG	promoterCore	BonnMu0466503
Museq_7	B73	Zm00001eb287710	6	156906496	156912616	Row_11	156910016	156910024	24	6	1921	6121	-	BonnMu-7-C-0559	C-0559	30	Mu1	156910393	369 bp downstream of A from ATG	exon	BonnMu0174638
Museq_7	B73	Zm00001eb287710	6	156906496	156912616	Col_15	156910016	156910024	6	3	1921	6121	-	BonnMu-7-C-0559	C-0559	9	Mu1	156910393	369 bp downstream of A from ATG	exon	BonnMu0174638
Museq_8	B73	Zm00001eb287710	6	156906496	156912616	Row_10	156909260	156909268	19	7	1921	6121	-	BonnMu-8-D-0307	D-0307	26	other	156910393	1125 bp downstream of A from ATG	exon	BonnMu0466480
Museq_8	B73	Zm00001eb287710	6	156906496	156912616	Col_14	156909260	156909268	21	16	1921	6121	-	BonnMu-8-D-0307	D-0307	37	Mu1	156910393	1125 bp downstream of A from ATG	exon	BonnMu0466480
Museq_8	B73	Zm00001eb287710	6	156906496	156912616	Row_06	156909300	156909308	9	12	1921	6121	-	BonnMu-8-D-0215	D-0215	21	Mu1	156910393	1085 bp downstream of A from ATG	exon	BonnMu0466482
Museq_8	B73	Zm00001eb287710	6	156906496	156912616	Col_18	156909300	156909308	9	12	1921	6121	-	BonnMu-8-D-0215	D-0215	21	Mu8|MuDR	156910393	1085 bp downstream of A from ATG	exon	BonnMu0466482
Museq_8	B73	Zm00001eb287710	6	156906496	156912616	Row_17	156909885	156909893	3	21	1921	6121	-	BonnMu-8-D-0483	D-0483	24	Mu1	156910393	500 bp downstream of A from ATG	exon	BonnMu0466486
Museq_8	B73	Zm00001eb287710	6	156906496	156912616	Col_22	156909885	156909893	5	7	1921	6121	-	BonnMu-8-D-0483	D-0483	12	Mu1	156910393	500 bp downstream of A from ATG	exon	BonnMu0466486
Museq_8	B73	Zm00001eb287710	6	156906496	156912616	Row_11	156910440	156910448	7	6	1921	6121	-	BonnMu-8-D-0332	D-0332	13	other	156910393	47 bp upstream of A from ATG	five_prime_utr	BonnMu0466498
Museq_8	B73	Zm00001eb287710	6	156906496	156912616	Col_15	156910440	156910448	7	2	1921	6121	-	BonnMu-8-D-0332	D-0332	9	other	156910393	47 bp upstream of A from ATG	five_prime_utr	BonnMu0466498
Museq_DK105_EP1_1	EP1	Zm00001eb287710	6	156906496	156912616	Row_23	156910394	156910402	2	2	1921	6121	-	BonnMu-9-H-0081	H-0081	4	other	156910393	1 bp upstream of A from ATG	five_prime_utr	BonnMu0174633
Museq_DK105_EP1_1	EP1	Zm00001eb287710	6	156906496	156912616	Col_15	156910394	156910402	16	2	1921	6121	-	BonnMu-9-H-0081	H-0081	18	other	156910393	1 bp upstream of A from ATG	five_prime_utr	BonnMu0174633
Museq_EP1_2	EP1	Zm00001eb287710	6	156906496	156912616	Row_09	156910344	156910352	93	21	1921	6121	-	BonnMu-10-H-0323	H-0323	114	Mu8|MuDR	156910393	41 bp downstream of A from ATG	exon	BonnMu0466490
Museq_EP1_2	EP1	Zm00001eb287710	6	156906496	156912616	Col_17	156910344	156910352	48	11	1921	6121	-	BonnMu-10-H-0323	H-0323	59	Mu8|MuDR	156910393	41 bp downstream of A from ATG	exon	BonnMu0466490
Museq_EP1_2	EP1	Zm00001eb287710	6	156906496	156912616	Row_03	156910370	156910378	14	4	1921	6121	-	BonnMu-10-H-0186	H-0186	18	other	156910393	15 bp downstream of A from ATG	exon	BonnMu0466491
Museq_EP1_2	EP1	Zm00001eb287710	6	156906496	156912616	Col_24	156910370	156910378	17	3	1921	6121	-	BonnMu-10-H-0186	H-0186	20	other	156910393	15 bp downstream of A from ATG	exon	BonnMu0466491
Museq_EP1_2	EP1	Zm00001eb287710	6	156906496	156912616	Row_09	156910390	156910398	2	3	1921	6121	-	BonnMu-10-H-0323	H-0323	5	Mu8|MuDR	156910393	3 bp upstream of A from ATG	five_prime_utr	BonnMu0466493
Museq_EP1_2	EP1	Zm00001eb287710	6	156906496	156912616	Col_17	156910390	156910398	2	4	1921	6121	-	BonnMu-10-H-0323	H-0323	6	other	156910393	3 bp upstream of A from ATG	five_prime_utr	BonnMu0466493
Museq_EP1_2	EP1	Zm00001eb287710	6	156906496	156912616	Row_10	156910405	156910413	6	9	1921	6121	-	BonnMu-10-H-0340	H-0340	15	other	156910393	12 bp upstream of A from ATG	five_prime_utr	BonnMu0466495
Museq_EP1_2	EP1	Zm00001eb287710	6	156906496	156912616	Col_10	156910405	156910413	3	3	1921	6121	-	BonnMu-10-H-0340	H-0340	6	other	156910393	12 bp upstream of A from ATG	five_prime_utr	BonnMu0466495
Museq_F7_1	F7	Zm00001eb287710	6	156906496	156912616	Row_10	156909287	156909295	5	2	1921	6121	-	BonnMu-F7-1-F-0235	F-0235	7	other	156910393	1098 bp downstream of A from ATG	exon	BonnMu0466481
Museq_F7_1	F7	Zm00001eb287710	6	156906496	156912616	Col_19	156909287	156909295	12	2	1921	6121	-	BonnMu-F7-1-F-0235	F-0235	14	Mu8|MuDR	156910393	1098 bp downstream of A from ATG	exon	BonnMu0466481
Museq_F7_1	F7	Zm00001eb287710	6	156906496	156912616	Row_20	156909356	156909364	21	25	1921	6121	-	BonnMu-F7-1-F-0467	F-0467	46	other	156910393	1029 bp downstream of A from ATG	intron	BonnMu0466483
Museq_F7_1	F7	Zm00001eb287710	6	156906496	156912616	Col_11	156909356	156909364	10	20	1921	6121	-	BonnMu-F7-1-F-0467	F-0467	30	Mu1	156910393	1029 bp downstream of A from ATG	intron	BonnMu0466483
Museq_F7_2	F7	Zm00001eb287710	6	156906496	156912616	Row_04	156908586	156908594	7	5	1921	6121	-	BonnMu-F7-2-F-0654	F-0654	12	other	156910393	1799 bp downstream of A from ATG	putative close downstream enhancer	BonnMu0466475
Museq_F7_2	F7	Zm00001eb287710	6	156906496	156912616	Col_06	156908586	156908594	2	2	1921	6121	-	BonnMu-F7-2-F-0654	F-0654	4	other	156910393	1799 bp downstream of A from ATG	putative close downstream enhancer	BonnMu0466475
Museq_F7_2	F7	Zm00001eb287710	6	156906496	156912616	Row_12	156910314	156910322	2	2	1921	6121	-	BonnMu-F7-2-F-0854	F-0854	4	Mu8|MuDR	156910393	71 bp downstream of A from ATG	exon	BonnMu0466489
Museq_F7_2	F7	Zm00001eb287710	6	156906496	156912616	Col_14	156910314	156910322	2	2	1921	6121	-	BonnMu-F7-2-F-0854	F-0854	4	Mu8|MuDR	156910393	71 bp downstream of A from ATG	exon	BonnMu0466489
Museq_F7_2	F7	Zm00001eb287710	6	156906496	156912616	Row_06	156910386	156910394	7	2	1921	6121	-	BonnMu-F7-2-F-0710	F-0710	9	other	156910393	1 bp downstream of A from ATG	exon	BonnMu0466492
Museq_F7_2	F7	Zm00001eb287710	6	156906496	156912616	Col_14	156910386	156910394	2	2	1921	6121	-	BonnMu-F7-2-F-0710	F-0710	4	other	156910393	1 bp downstream of A from ATG	exon	BonnMu0466492
Museq_F7_2	F7	Zm00001eb287710	6	156906496	156912616	Row_07	156910408	156910416	2	2	1921	6121	-	BonnMu-F7-2-F-0743	F-0743	4	other	156910393	15 bp upstream of A from ATG	five_prime_utr	BonnMu0466496
Museq_F7_2	F7	Zm00001eb287710	6	156906496	156912616	Col_23	156910408	156910416	5	2	1921	6121	-	BonnMu-F7-2-F-0743	F-0743	7	other	156910393	15 bp upstream of A from ATG	five_prime_utr	BonnMu0466496
Museq_F7_2	F7	Zm00001eb287710	6	156906496	156912616	Row_06	156910413	156910421	3	6	1921	6121	-	BonnMu-F7-2-F-0699	F-0699	9	other	156910393	20 bp upstream of A from ATG	five_prime_utr	BonnMu0466497
Museq_F7_2	F7	Zm00001eb287710	6	156906496	156912616	Col_03	156910413	156910421	3	2	1921	6121	-	BonnMu-F7-2-F-0699	F-0699	5	other	156910393	20 bp upstream of A from ATG	five_prime_utr	BonnMu0466497
Museq_F7_2	F7	Zm00001eb287710	6	156906496	156912616	Row_12	156910467	156910475	2	8	1921	6121	-	BonnMu-F7-2-F-0846	F-0846	10	other	156910393	74 bp upstream of A from ATG	five_prime_utr	BonnMu0466499
Museq_F7_2	F7	Zm00001eb287710	6	156906496	156912616	Col_06	156910467	156910475	3	2	1921	6121	-	BonnMu-F7-2-F-0846	F-0846	5	other	156910393	74 bp upstream of A from ATG	five_prime_utr	BonnMu0466499
Museq_F7_2	F7	Zm00001eb287710	6	156906496	156912616	Row_07	156910474	156910482	2	2	1921	6121	-	BonnMu-F7-2-F-0724	F-0724	4	Mu8|MuDR	156910393	81 bp upstream of A from ATG	five_prime_utr	BonnMu0466500
Museq_F7_2	F7	Zm00001eb287710	6	156906496	156912616	Col_04	156910474	156910482	2	2	1921	6121	-	BonnMu-F7-2-F-0724	F-0724	4	other	156910393	81 bp upstream of A from ATG	five_prime_utr	BonnMu0466500
Museq_F7_2	F7	Zm00001eb287710	6	156906496	156912616	Row_12	156910501	156910509	3	2	1921	6121	-	BonnMu-F7-2-F-0846	F-0846	5	other	156910393	108 bp upstream of A from ATG	five_prime_utr	BonnMu0466502
Museq_F7_2	F7	Zm00001eb287710	6	156906496	156912616	Col_06	156910501	156910509	2	4	1921	6121	-	BonnMu-F7-2-F-0846	F-0846	6	other	156910393	108 bp upstream of A from ATG	five_prime_utr	BonnMu0466502
Museq_F7_3	F7	Zm00001eb287710	6	156906496	156912616	Row_16	156909720	156909728	3	2	1921	6121	-	BonnMu-F7-3-F-1534	F-1534	5	other	156910393	665 bp downstream of A from ATG	exon	BonnMu0466485
Museq_F7_3	F7	Zm00001eb287710	6	156906496	156912616	Col_22	156909720	156909728	4	4	1921	6121	-	BonnMu-F7-3-F-1534	F-1534	8	other	156910393	665 bp downstream of A from ATG	exon	BonnMu0466485
Museq_F7_3	F7	Zm00001eb287710	6	156906496	156912616	Row_18	156910191	156910199	31	12	1921	6121	-	BonnMu-F7-3-F-1567	F-1567	43	Mu1	156910393	194 bp downstream of A from ATG	exon	BonnMu0174630
Museq_F7_3	F7	Zm00001eb287710	6	156906496	156912616	Col_07	156910191	156910199	33	28	1921	6121	-	BonnMu-F7-3-F-1567	F-1567	61	other	156910393	194 bp downstream of A from ATG	exon	BonnMu0174630
Museq_F7_3	F7	Zm00001eb287710	6	156906496	156912616	Row_18	156910192	156910200	2	2	1921	6121	-	BonnMu-F7-3-F-1567	F-1567	4	other	156910393	193 bp downstream of A from ATG	exon	BonnMu0466488
Museq_F7_3	F7	Zm00001eb287710	6	156906496	156912616	Col_07	156910192	156910200	2	2	1921	6121	-	BonnMu-F7-3-F-1567	F-1567	4	other	156910393	193 bp downstream of A from ATG	exon	BonnMu0466488
Museq_F7_3	F7	Zm00001eb287710	6	156906496	156912616	Row_20	156910408	156910416	21	10	1921	6121	-	BonnMu-F7-3-F-1632	F-1632	31	other	156910393	15 bp upstream of A from ATG	five_prime_utr	BonnMu0466496
Museq_F7_3	F7	Zm00001eb287710	6	156906496	156912616	Col_24	156910408	156910416	7	2	1921	6121	-	BonnMu-F7-3-F-1632	F-1632	9	other	156910393	15 bp upstream of A from ATG	five_prime_utr	BonnMu0466496
Museq_F7_3	F7	Zm00001eb287710	6	156906496	156912616	Row_08	156910440	156910448	5	12	1921	6121	-	BonnMu-F7-3-F-1331	F-1331	17	Mu1	156910393	47 bp upstream of A from ATG	five_prime_utr	BonnMu0466498
Museq_F7_3	F7	Zm00001eb287710	6	156906496	156912616	Col_11	156910440	156910448	8	21	1921	6121	-	BonnMu-F7-3-F-1331	F-1331	29	other	156910393	47 bp upstream of A from ATG	five_prime_utr	BonnMu0466498
Museq_F7_3	F7	Zm00001eb287710	6	156906496	156912616	Row_04	156910478	156910486	37	22	1921	6121	-	BonnMu-F7-3-F-1240	F-1240	59	other	156910393	85 bp upstream of A from ATG	five_prime_utr	BonnMu0466501
Museq_F7_3	F7	Zm00001eb287710	6	156906496	156912616	Col_16	156910478	156910486	10	4	1921	6121	-	BonnMu-F7-3-F-1240	F-1240	14	other	156910393	85 bp upstream of A from ATG	five_prime_utr	BonnMu0466501
Museq_F7_4	F7	Zm00001eb287710	6	156906496	156912616	Row_13	156908749	156908757	7	19	1921	6121	-	BonnMu-F7-4-F-2039	F-2039	26	other	156910393	1636 bp downstream of A from ATG	three_prime_utr	BonnMu0466476
Museq_F7_4	F7	Zm00001eb287710	6	156906496	156912616	Col_23	156908749	156908757	11	13	1921	6121	-	BonnMu-F7-4-F-2039	F-2039	24	Mu8|MuDR	156910393	1636 bp downstream of A from ATG	three_prime_utr	BonnMu0466476
Museq_F7_4	F7	Zm00001eb287710	6	156906496	156912616	Row_03	156908916	156908924	26	12	1921	6121	-	BonnMu-F7-4-F-1788	F-1788	38	other	156910393	1469 bp downstream of A from ATG	three_prime_utr	BonnMu0466477
Museq_F7_4	F7	Zm00001eb287710	6	156906496	156912616	Col_12	156908916	156908924	26	18	1921	6121	-	BonnMu-F7-4-F-1788	F-1788	44	other	156910393	1469 bp downstream of A from ATG	three_prime_utr	BonnMu0466477
Museq_F7_4	F7	Zm00001eb287710	6	156906496	156912616	Row_18	156909185	156909193	41	32	1921	6121	-	BonnMu-F7-4-F-2139	F-2139	73	other	156910393	1200 bp downstream of A from ATG	exon	BonnMu0466478
Museq_F7_4	F7	Zm00001eb287710	6	156906496	156912616	Col_03	156909185	156909193	20	20	1921	6121	-	BonnMu-F7-4-F-2139	F-2139	40	other	156910393	1200 bp downstream of A from ATG	exon	BonnMu0466478
Museq_F7_4	F7	Zm00001eb287710	6	156906496	156912616	Row_18	156909193	156909201	13	7	1921	6121	-	BonnMu-F7-4-F-2141	F-2141	20	other	156910393	1192 bp downstream of A from ATG	exon	BonnMu0466479
Museq_F7_4	F7	Zm00001eb287710	6	156906496	156912616	Col_05	156909193	156909201	32	23	1921	6121	-	BonnMu-F7-4-F-2141	F-2141	55	other	156910393	1192 bp downstream of A from ATG	exon	BonnMu0466479
Museq_F7_4	F7	Zm00001eb287710	6	156906496	156912616	Row_14	156909553	156909561	6	8	1921	6121	-	BonnMu-F7-4-F-2064	F-2064	14	other	156910393	832 bp downstream of A from ATG	exon	BonnMu0466484
Museq_F7_4	F7	Zm00001eb287710	6	156906496	156912616	Col_24	156909553	156909561	20	36	1921	6121	-	BonnMu-F7-4-F-2064	F-2064	56	other	156910393	832 bp downstream of A from ATG	exon	BonnMu0466484
Museq_F7_4	F7	Zm00001eb287710	6	156906496	156912616	Row_09	156909940	156909948	15	16	1921	6121	-	BonnMu-F7-4-F-1923	F-1923	31	other	156910393	445 bp downstream of A from ATG	exon	BonnMu0466487
Museq_F7_4	F7	Zm00001eb287710	6	156906496	156912616	Col_03	156909940	156909948	8	5	1921	6121	-	BonnMu-F7-4-F-1923	F-1923	13	Mu8|MuDR	156910393	445 bp downstream of A from ATG	exon	BonnMu0466487
Museq_F7_4	F7	Zm00001eb287710	6	156906496	156912616	Row_18	156910348	156910356	4	11	1921	6121	-	BonnMu-F7-4-F-2152	F-2152	15	other	156910393	37 bp downstream of A from ATG	exon	BonnMu0174636
Museq_F7_4	F7	Zm00001eb287710	6	156906496	156912616	Col_16	156910348	156910356	7	12	1921	6121	-	BonnMu-F7-4-F-2152	F-2152	19	other	156910393	37 bp downstream of A from ATG	exon	BonnMu0174636
Museq_F7_4	F7	Zm00001eb287710	6	156906496	156912616	Row_21	156910383	156910391	5	3	1921	6121	-	BonnMu-F7-4-F-2230	F-2230	8	other	156910393	2 bp downstream of A from ATG	exon	BonnMu0174637
Museq_F7_4	F7	Zm00001eb287710	6	156906496	156912616	Col_22	156910383	156910391	7	2	1921	6121	-	BonnMu-F7-4-F-2230	F-2230	9	other	156910393	2 bp downstream of A from ATG	exon	BonnMu0174637
Museq_F7_4	F7	Zm00001eb287710	6	156906496	156912616	Row_08	156910404	156910412	12	4	1921	6121	-	BonnMu-F7-4-F-1917	F-1917	16	Mu1	156910393	11 bp upstream of A from ATG	five_prime_utr	BonnMu0466494
Museq_F7_4	F7	Zm00001eb287710	6	156906496	156912616	Col_21	156910404	156910412	10	3	1921	6121	-	BonnMu-F7-4-F-1917	F-1917	13	other	156910393	11 bp upstream of A from ATG	five_prime_utr	BonnMu0466494
Museq_F7_4	F7	Zm00001eb287710	6	156906496	156912616	Row_14	156910408	156910416	12	10	1921	6121	-	BonnMu-F7-4-F-2058	F-2058	22	other	156910393	15 bp upstream of A from ATG	five_prime_utr	BonnMu0466496
Museq_F7_4	F7	Zm00001eb287710	6	156906496	156912616	Col_18	156910408	156910416	15	16	1921	6121	-	BonnMu-F7-4-F-2058	F-2058	31	other	156910393	15 bp upstream of A from ATG	five_prime_utr	BonnMu0466496
Museq_4	B73	Zm00001eb287720	6	156932728	156938221	Row_16	156935007	156935015	6	3	1294	5494	-	BonnMu-4-A-1531	A-1531	9	other	156935419	404 bp downstream of A from ATG	exon	BonnMu0174659
Museq_4	B73	Zm00001eb287720	6	156932728	156938221	Col_19	156935007	156935015	3	5	1294	5494	-	BonnMu-4-A-1531	A-1531	8	other	156935419	404 bp downstream of A from ATG	exon	BonnMu0174659
Museq_4	B73	Zm00001eb287720	6	156932728	156938221	Row_22	156936005	156936013	5	6	1294	5494	-	BonnMu-4-B-0017	B-0017	11	other	156935419	586 bp upstream of A from ATG	five_prime_utr	BonnMu0174660
Museq_4	B73	Zm00001eb287720	6	156932728	156938221	Col_16	156936005	156936013	3	7	1294	5494	-	BonnMu-4-B-0017	B-0017	10	other	156935419	586 bp upstream of A from ATG	five_prime_utr	BonnMu0174660
Museq_5	B73	Zm00001eb287720	6	156932728	156938221	Row_18	156935082	156935090	2	3	1294	5494	-	BonnMu-5-B-0499	B-0499	5	other	156935419	329 bp downstream of A from ATG	exon	BonnMu0174661
Museq_5	B73	Zm00001eb287720	6	156932728	156938221	Col_18	156935082	156935090	8	5	1294	5494	-	BonnMu-5-B-0499	B-0499	13	Mu1	156935419	329 bp downstream of A from ATG	exon	BonnMu0174661
Museq_5	B73	Zm00001eb287720	6	156932728	156938221	Row_19	156936144	156936152	4	4	1294	5494	-	BonnMu-5-B-0513	B-0513	8	other	156935419	725 bp upstream of A from ATG	promoterCore	BonnMu0466505
Museq_5	B73	Zm00001eb287720	6	156932728	156938221	Col_08	156936144	156936152	2	6	1294	5494	-	BonnMu-5-B-0513	B-0513	8	other	156935419	725 bp upstream of A from ATG	promoterCore	BonnMu0466505
Museq_8	B73	Zm00001eb287720	6	156932728	156938221	Row_16	156936011	156936019	27	39	1294	5494	-	BonnMu-8-D-0451	D-0451	66	other	156935419	592 bp upstream of A from ATG	five_prime_utr	BonnMu0466504
Museq_8	B73	Zm00001eb287720	6	156932728	156938221	Col_14	156936011	156936019	6	12	1294	5494	-	BonnMu-8-D-0451	D-0451	18	other	156935419	592 bp upstream of A from ATG	five_prime_utr	BonnMu0466504
Museq_4	B73	Zm00001eb287730	6	156932740	156938070	Row_16	156935007	156935015	6	3	1131	5331	+	BonnMu-4-A-1531	A-1531	9	other	156935261	246 bp upstream of A from ATG	five_prime_utr	BonnMu0174659
Museq_4	B73	Zm00001eb287730	6	156932740	156938070	Col_19	156935007	156935015	3	5	1131	5331	+	BonnMu-4-A-1531	A-1531	8	other	156935261	246 bp upstream of A from ATG	five_prime_utr	BonnMu0174659
Museq_4	B73	Zm00001eb287730	6	156932740	156938070	Row_22	156936005	156936013	5	6	1131	5331	+	BonnMu-4-B-0017	B-0017	11	other	156935261	744 bp downstream of A from ATG	putative close downstream enhancer	BonnMu0174660
Museq_4	B73	Zm00001eb287730	6	156932740	156938070	Col_16	156936005	156936013	3	7	1131	5331	+	BonnMu-4-B-0017	B-0017	10	other	156935261	744 bp downstream of A from ATG	putative close downstream enhancer	BonnMu0174660
Museq_5	B73	Zm00001eb287730	6	156932740	156938070	Row_18	156935082	156935090	2	3	1131	5331	+	BonnMu-5-B-0499	B-0499	5	other	156935261	171 bp upstream of A from ATG	five_prime_utr	BonnMu0174661
Museq_5	B73	Zm00001eb287730	6	156932740	156938070	Col_18	156935082	156935090	8	5	1131	5331	+	BonnMu-5-B-0499	B-0499	13	Mu1	156935261	171 bp upstream of A from ATG	five_prime_utr	BonnMu0174661
Museq_5	B73	Zm00001eb287730	6	156932740	156938070	Row_19	156936144	156936152	4	4	1131	5331	+	BonnMu-5-B-0513	B-0513	8	other	156935261	883 bp downstream of A from ATG	putative close downstream enhancer	BonnMu0466505
Museq_5	B73	Zm00001eb287730	6	156932740	156938070	Col_08	156936144	156936152	2	6	1131	5331	+	BonnMu-5-B-0513	B-0513	8	other	156935261	883 bp downstream of A from ATG	putative close downstream enhancer	BonnMu0466505
Museq_8	B73	Zm00001eb287730	6	156932740	156938070	Row_16	156936011	156936019	27	39	1131	5331	+	BonnMu-8-D-0451	D-0451	66	other	156935261	750 bp downstream of A from ATG	putative close downstream enhancer	BonnMu0466504
Museq_8	B73	Zm00001eb287730	6	156932740	156938070	Col_14	156936011	156936019	6	12	1131	5331	+	BonnMu-8-D-0451	D-0451	18	other	156935261	750 bp downstream of A from ATG	putative close downstream enhancer	BonnMu0466504
Museq_1	B73	Zm00001eb287740	6	157024612	157036021	Row_10	157026756	157026764	4	3	7210	11410	+	BonnMu-1-A-0217	A-0217	7	other	157026916	152 bp upstream of A from ATG	five_prime_utr	BonnMu0174662
Museq_1	B73	Zm00001eb287740	6	157024612	157036021	Col_01	157026756	157026764	2	2	7210	11410	+	BonnMu-1-A-0217	A-0217	4	other	157026916	152 bp upstream of A from ATG	five_prime_utr	BonnMu0174662
Museq_1	B73	Zm00001eb287740	6	157024612	157036021	Row_16	157026793	157026801	4	2	7210	11410	+	BonnMu-1-A-0383	A-0383	6	other	157026916	115 bp upstream of A from ATG	five_prime_utr	BonnMu0174663
Museq_1	B73	Zm00001eb287740	6	157024612	157036021	Col_23	157026793	157026801	4	4	7210	11410	+	BonnMu-1-A-0383	A-0383	8	Mu8	157026916	115 bp upstream of A from ATG	five_prime_utr	BonnMu0174663
Museq_3	Co125	Zm00001eb287740	6	157024612	157036021	Row_18	157034705	157034713	31	41	7210	11410	+	BonnMu-3-E-0431	E-0431	72	other	157026916	7789 bp downstream of A from ATG	putative close downstream enhancer	BonnMu0466527
Museq_3	Co125	Zm00001eb287740	6	157024612	157036021	Col_23	157034705	157034713	65	53	7210	11410	+	BonnMu-3-E-0431	E-0431	118	Mu1	157026916	7789 bp downstream of A from ATG	putative close downstream enhancer	BonnMu0466527
Museq_4	B73	Zm00001eb287740	6	157024612	157036021	Row_08	157026964	157026972	30	28	7210	11410	+	BonnMu-4-A-1323	A-1323	58	other	157026916	48 bp downstream of A from ATG	exon	BonnMu0174664
Museq_4	B73	Zm00001eb287740	6	157024612	157036021	Col_03	157026964	157026972	12	9	7210	11410	+	BonnMu-4-A-1323	A-1323	21	Mu8|MuDR	157026916	48 bp downstream of A from ATG	exon	BonnMu0174664
Museq_5	B73	Zm00001eb287740	6	157024612	157036021	Row_18	157027485	157027493	8	2	7210	11410	+	BonnMu-5-B-0496	B-0496	10	other	157026916	569 bp downstream of A from ATG	intron	BonnMu0174665
Museq_5	B73	Zm00001eb287740	6	157024612	157036021	Col_15	157027485	157027493	4	3	7210	11410	+	BonnMu-5-B-0496	B-0496	7	other	157026916	569 bp downstream of A from ATG	intron	BonnMu0174665
Museq_6	B73	Zm00001eb287740	6	157024612	157036021	Row_03	157026755	157026763	3	3	7210	11410	+	BonnMu-6-B-0714	B-0714	6	other	157026916	153 bp upstream of A from ATG	five_prime_utr	BonnMu0174666
Museq_6	B73	Zm00001eb287740	6	157024612	157036021	Col_16	157026755	157026763	2	2	7210	11410	+	BonnMu-6-B-0714	B-0714	4	other	157026916	153 bp upstream of A from ATG	five_prime_utr	BonnMu0174666
Museq_6	B73	Zm00001eb287740	6	157024612	157036021	Row_04	157026760	157026768	2	3	7210	11410	+	BonnMu-6-B-0738	B-0738	5	other	157026916	148 bp upstream of A from ATG	five_prime_utr	BonnMu0174669
Museq_6	B73	Zm00001eb287740	6	157024612	157036021	Col_16	157026760	157026768	3	2	7210	11410	+	BonnMu-6-B-0738	B-0738	5	other	157026916	148 bp upstream of A from ATG	five_prime_utr	BonnMu0174669
Museq_6	B73	Zm00001eb287740	6	157024612	157036021	Row_04	157026763	157026771	2	4	7210	11410	+	BonnMu-6-B-0733	B-0733	6	other	157026916	145 bp upstream of A from ATG	five_prime_utr	BonnMu0174667
Museq_6	B73	Zm00001eb287740	6	157024612	157036021	Col_11	157026763	157026771	4	2	7210	11410	+	BonnMu-6-B-0733	B-0733	6	other	157026916	145 bp upstream of A from ATG	five_prime_utr	BonnMu0174667
Museq_6	B73	Zm00001eb287740	6	157024612	157036021	Row_04	157027977	157027985	14	25	7210	11410	+	BonnMu-6-B-0734	B-0734	39	other	157026916	1061 bp downstream of A from ATG	exon	BonnMu0174668
Museq_6	B73	Zm00001eb287740	6	157024612	157036021	Col_12	157027977	157027985	10	37	7210	11410	+	BonnMu-6-B-0734	B-0734	47	other	157026916	1061 bp downstream of A from ATG	exon	BonnMu0174668
Museq_7	B73	Zm00001eb287740	6	157024612	157036021	Row_17	157026904	157026912	8	10	7210	11410	+	BonnMu-7-C-0699	C-0699	18	other	157026916	4 bp upstream of A from ATG	five_prime_utr	BonnMu0174670
Museq_7	B73	Zm00001eb287740	6	157024612	157036021	Col_11	157026904	157026912	21	9	7210	11410	+	BonnMu-7-C-0699	C-0699	30	other	157026916	4 bp upstream of A from ATG	five_prime_utr	BonnMu0174670
Museq_7	B73	Zm00001eb287740	6	157024612	157036021	Row_17	157034416	157034424	7	5	7210	11410	+	BonnMu-7-C-0705	C-0705	12	Mu1	157026916	7500 bp downstream of A from ATG	putative close downstream enhancer	BonnMu0466524
Museq_7	B73	Zm00001eb287740	6	157024612	157036021	Col_17	157034416	157034424	5	10	7210	11410	+	BonnMu-7-C-0705	C-0705	15	other	157026916	7500 bp downstream of A from ATG	putative close downstream enhancer	BonnMu0466524
Museq_7	B73	Zm00001eb287740	6	157024612	157036021	Row_12	157034556	157034564	11	2	7210	11410	+	BonnMu-7-C-0582	C-0582	13	other	157026916	7640 bp downstream of A from ATG	putative close downstream enhancer	BonnMu0466525
Museq_7	B73	Zm00001eb287740	6	157024612	157036021	Col_14	157034556	157034564	8	16	7210	11410	+	BonnMu-7-C-0582	C-0582	24	Mu8|MuDR	157026916	7640 bp downstream of A from ATG	putative close downstream enhancer	BonnMu0466525
Museq_7	B73	Zm00001eb287740	6	157024612	157036021	Row_07	157034643	157034651	21	38	7210	11410	+	BonnMu-7-C-0464	C-0464	59	Mu8|MuDR	157026916	7727 bp downstream of A from ATG	putative close downstream enhancer	BonnMu0466526
Museq_7	B73	Zm00001eb287740	6	157024612	157036021	Col_16	157034643	157034651	11	21	7210	11410	+	BonnMu-7-C-0464	C-0464	32	Mu8|MuDR	157026916	7727 bp downstream of A from ATG	putative close downstream enhancer	BonnMu0466526
Museq_8	B73	Zm00001eb287740	6	157024612	157036021	Row_20	157034284	157034292	18	8	7210	11410	+	BonnMu-8-D-0549	D-0549	26	other	157026916	7368 bp downstream of A from ATG	putative close downstream enhancer	BonnMu0466521
Museq_8	B73	Zm00001eb287740	6	157024612	157036021	Col_16	157034284	157034292	24	28	7210	11410	+	BonnMu-8-D-0549	D-0549	52	other	157026916	7368 bp downstream of A from ATG	putative close downstream enhancer	BonnMu0466521
Museq_DK105_EP1_1	DK105	Zm00001eb287740	6	157024612	157036021	Row_01	157026905	157026913	39	63	7210	11410	+	BonnMu-9-G-0006	G-0006	102	Mu8|MuDR	157026916	3 bp upstream of A from ATG	five_prime_utr	BonnMu0466510
Museq_DK105_EP1_1	DK105	Zm00001eb287740	6	157024612	157036021	Col_06	157026905	157026913	64	19	7210	11410	+	BonnMu-9-G-0006	G-0006	83	other	157026916	3 bp upstream of A from ATG	five_prime_utr	BonnMu0466510
Museq_DK105_EP1_1	EP1	Zm00001eb287740	6	157024612	157036021	Row_24	157034319	157034327	12	4	7210	11410	+	BonnMu-9-H-0105	H-0105	16	Mu1	157026916	7403 bp downstream of A from ATG	putative close downstream enhancer	BonnMu0466523
Museq_DK105_EP1_1	EP1	Zm00001eb287740	6	157024612	157036021	Col_15	157034319	157034327	7	3	7210	11410	+	BonnMu-9-H-0105	H-0105	10	other	157026916	7403 bp downstream of A from ATG	putative close downstream enhancer	BonnMu0466523
Museq_EP1_2	EP1	Zm00001eb287740	6	157024612	157036021	Row_12	157027618	157027626	8	15	7210	11410	+	BonnMu-10-H-0398	H-0398	23	other	157026916	702 bp downstream of A from ATG	intron	BonnMu0466517
Museq_EP1_2	EP1	Zm00001eb287740	6	157024612	157036021	Col_20	157027618	157027626	24	16	7210	11410	+	BonnMu-10-H-0398	H-0398	40	other	157026916	702 bp downstream of A from ATG	intron	BonnMu0466517
Museq_EP1_2	EP1	Zm00001eb287740	6	157024612	157036021	Row_10	157027642	157027650	14	2	7210	11410	+	BonnMu-10-H-0354	H-0354	16	other	157026916	726 bp downstream of A from ATG	intron	BonnMu0466518
Museq_EP1_2	EP1	Zm00001eb287740	6	157024612	157036021	Col_24	157027642	157027650	18	4	7210	11410	+	BonnMu-10-H-0354	H-0354	22	other	157026916	726 bp downstream of A from ATG	intron	BonnMu0466518
Museq_EP1_2	EP1	Zm00001eb287740	6	157024612	157036021	Row_14	157029153	157029161	19	26	7210	11410	+	BonnMu-10-H-0429	H-0429	45	other	157026916	2237 bp downstream of A from ATG	intron	BonnMu0466519
Museq_EP1_2	EP1	Zm00001eb287740	6	157024612	157036021	Col_03	157029153	157029161	11	16	7210	11410	+	BonnMu-10-H-0429	H-0429	27	other	157026916	2237 bp downstream of A from ATG	intron	BonnMu0466519
Museq_EP1_2	EP1	Zm00001eb287740	6	157024612	157036021	Row_21	157034283	157034291	12	4	7210	11410	+	BonnMu-10-H-0613	H-0613	16	other	157026916	7367 bp downstream of A from ATG	putative close downstream enhancer	BonnMu0466520
Museq_EP1_2	EP1	Zm00001eb287740	6	157024612	157036021	Col_19	157034283	157034291	30	9	7210	11410	+	BonnMu-10-H-0613	H-0613	39	other	157026916	7367 bp downstream of A from ATG	putative close downstream enhancer	BonnMu0466520
Museq_EP1_2	EP1	Zm00001eb287740	6	157024612	157036021	Row_16	157034302	157034310	2	14	7210	11410	+	BonnMu-10-H-0492	H-0492	16	other	157026916	7386 bp downstream of A from ATG	putative close downstream enhancer	BonnMu0466522
Museq_EP1_2	EP1	Zm00001eb287740	6	157024612	157036021	Col_18	157034302	157034310	20	13	7210	11410	+	BonnMu-10-H-0492	H-0492	33	Mu8|MuDR	157026916	7386 bp downstream of A from ATG	putative close downstream enhancer	BonnMu0466522
Museq_F7_1	F7	Zm00001eb287740	6	157024612	157036021	Row_12	157026774	157026782	2	4	7210	11410	+	BonnMu-F7-1-F-0265	F-0265	6	other	157026916	134 bp upstream of A from ATG	five_prime_utr	BonnMu0466506
Museq_F7_1	F7	Zm00001eb287740	6	157024612	157036021	Col_01	157026774	157026782	4	5	7210	11410	+	BonnMu-F7-1-F-0265	F-0265	9	other	157026916	134 bp upstream of A from ATG	five_prime_utr	BonnMu0466506
Museq_F7_1	F7	Zm00001eb287740	6	157024612	157036021	Row_19	157026907	157026915	2	2	7210	11410	+	BonnMu-F7-1-F-0450	F-0450	4	other	157026916	1 bp upstream of A from ATG	five_prime_utr	BonnMu0466511
Museq_F7_1	F7	Zm00001eb287740	6	157024612	157036021	Col_18	157026907	157026915	3	4	7210	11410	+	BonnMu-F7-1-F-0450	F-0450	7	other	157026916	1 bp upstream of A from ATG	five_prime_utr	BonnMu0466511
Museq_F7_2	F7	Zm00001eb287740	6	157024612	157036021	Row_07	157026791	157026799	5	3	7210	11410	+	BonnMu-F7-2-F-0726	F-0726	8	other	157026916	117 bp upstream of A from ATG	five_prime_utr	BonnMu0466507
Museq_F7_2	F7	Zm00001eb287740	6	157024612	157036021	Col_06	157026791	157026799	20	7	7210	11410	+	BonnMu-F7-2-F-0726	F-0726	27	Mu8|MuDR	157026916	117 bp upstream of A from ATG	five_prime_utr	BonnMu0466507
Museq_F7_2	F7	Zm00001eb287740	6	157024612	157036021	Row_09	157027309	157027317	8	12	7210	11410	+	BonnMu-F7-2-F-0769	F-0769	20	other	157026916	393 bp downstream of A from ATG	intron	BonnMu0466512
Museq_F7_2	F7	Zm00001eb287740	6	157024612	157036021	Col_01	157027309	157027317	5	14	7210	11410	+	BonnMu-F7-2-F-0769	F-0769	19	other	157026916	393 bp downstream of A from ATG	intron	BonnMu0466512
Museq_F7_2	F7	Zm00001eb287740	6	157024612	157036021	Row_16	157027567	157027575	9	16	7210	11410	+	BonnMu-F7-2-F-0945	F-0945	25	other	157026916	651 bp downstream of A from ATG	intron	BonnMu0466516
Museq_F7_2	F7	Zm00001eb287740	6	157024612	157036021	Col_09	157027567	157027575	4	6	7210	11410	+	BonnMu-F7-2-F-0945	F-0945	10	other	157026916	651 bp downstream of A from ATG	intron	BonnMu0466516
Museq_F7_3	F7	Zm00001eb287740	6	157024612	157036021	Row_01	157026905	157026913	64	74	7210	11410	+	BonnMu-F7-3-F-1169	F-1169	138	other	157026916	3 bp upstream of A from ATG	five_prime_utr	BonnMu0466510
Museq_F7_3	F7	Zm00001eb287740	6	157024612	157036021	Col_17	157026905	157026913	36	26	7210	11410	+	BonnMu-F7-3-F-1169	F-1169	62	Mu8|MuDR	157026916	3 bp upstream of A from ATG	five_prime_utr	BonnMu0466510
Museq_F7_3	F7	Zm00001eb287740	6	157024612	157036021	Row_11	157026907	157026915	6	7	7210	11410	+	BonnMu-F7-3-F-1394	F-1394	13	other	157026916	1 bp upstream of A from ATG	five_prime_utr	BonnMu0466511
Museq_F7_3	F7	Zm00001eb287740	6	157024612	157036021	Col_02	157026907	157026915	4	21	7210	11410	+	BonnMu-F7-3-F-1394	F-1394	25	other	157026916	1 bp upstream of A from ATG	five_prime_utr	BonnMu0466511
Museq_F7_4	F7	Zm00001eb287740	6	157024612	157036021	Row_20	157026805	157026813	4	5	7210	11410	+	BonnMu-F7-4-F-2191	F-2191	9	other	157026916	103 bp upstream of A from ATG	five_prime_utr	BonnMu0466508
Museq_F7_4	F7	Zm00001eb287740	6	157024612	157036021	Col_07	157026805	157026813	7	2	7210	11410	+	BonnMu-F7-4-F-2191	F-2191	9	other	157026916	103 bp upstream of A from ATG	five_prime_utr	BonnMu0466508
Museq_F7_4	F7	Zm00001eb287740	6	157024612	157036021	Row_12	157026852	157026860	5	6	7210	11410	+	BonnMu-F7-4-F-2003	F-2003	11	other	157026916	56 bp upstream of A from ATG	five_prime_utr	BonnMu0466509
Museq_F7_4	F7	Zm00001eb287740	6	157024612	157036021	Col_11	157026852	157026860	26	7	7210	11410	+	BonnMu-F7-4-F-2003	F-2003	33	Mu1	157026916	56 bp upstream of A from ATG	five_prime_utr	BonnMu0466509
Museq_F7_4	F7	Zm00001eb287740	6	157024612	157036021	Row_05	157027466	157027474	3	2	7210	11410	+	BonnMu-F7-4-F-1840	F-1840	5	other	157026916	550 bp downstream of A from ATG	intron	BonnMu0466513
Museq_F7_4	F7	Zm00001eb287740	6	157024612	157036021	Col_16	157027466	157027474	2	2	7210	11410	+	BonnMu-F7-4-F-1840	F-1840	4	other	157026916	550 bp downstream of A from ATG	intron	BonnMu0466513
Museq_F7_4	F7	Zm00001eb287740	6	157024612	157036021	Row_05	157027504	157027512	105	86	7210	11410	+	BonnMu-F7-4-F-1840	F-1840	191	Mu8|MuDR	157026916	588 bp downstream of A from ATG	intron	BonnMu0466514
Museq_F7_4	F7	Zm00001eb287740	6	157024612	157036021	Col_16	157027504	157027512	74	60	7210	11410	+	BonnMu-F7-4-F-1840	F-1840	134	other	157026916	588 bp downstream of A from ATG	intron	BonnMu0466514
Museq_F7_4	F7	Zm00001eb287740	6	157024612	157036021	Row_05	157027542	157027550	4	2	7210	11410	+	BonnMu-F7-4-F-1840	F-1840	6	other	157026916	626 bp downstream of A from ATG	intron	BonnMu0466515
Museq_F7_4	F7	Zm00001eb287740	6	157024612	157036021	Col_16	157027542	157027550	2	2	7210	11410	+	BonnMu-F7-4-F-1840	F-1840	4	other	157026916	626 bp downstream of A from ATG	intron	BonnMu0466515
Museq_3	Co125	Zm00001eb287750	6	157032877	157037533	Row_18	157034705	157034713	31	41	457	4657	+	BonnMu-3-E-0431	E-0431	72	other	NA	unclear CDS; e.g. non coding gene	promoterProx	BonnMu0466527
Museq_3	Co125	Zm00001eb287750	6	157032877	157037533	Col_23	157034705	157034713	65	53	457	4657	+	BonnMu-3-E-0431	E-0431	118	Mu1	NA	unclear CDS; e.g. non coding gene	promoterProx	BonnMu0466527
Museq_7	B73	Zm00001eb287750	6	157032877	157037533	Row_17	157034416	157034424	7	5	457	4657	+	BonnMu-7-C-0705	C-0705	12	Mu1	NA	unclear CDS; e.g. non coding gene	promoterProx	BonnMu0466524
Museq_7	B73	Zm00001eb287750	6	157032877	157037533	Col_17	157034416	157034424	5	10	457	4657	+	BonnMu-7-C-0705	C-0705	15	other	NA	unclear CDS; e.g. non coding gene	promoterProx	BonnMu0466524
Museq_7	B73	Zm00001eb287750	6	157032877	157037533	Row_12	157034556	157034564	11	2	457	4657	+	BonnMu-7-C-0582	C-0582	13	other	NA	unclear CDS; e.g. non coding gene	promoterProx	BonnMu0466525
Museq_7	B73	Zm00001eb287750	6	157032877	157037533	Col_14	157034556	157034564	8	16	457	4657	+	BonnMu-7-C-0582	C-0582	24	Mu8|MuDR	NA	unclear CDS; e.g. non coding gene	promoterProx	BonnMu0466525
Museq_7	B73	Zm00001eb287750	6	157032877	157037533	Row_07	157034643	157034651	21	38	457	4657	+	BonnMu-7-C-0464	C-0464	59	Mu8|MuDR	NA	unclear CDS; e.g. non coding gene	promoterProx	BonnMu0466526
Museq_7	B73	Zm00001eb287750	6	157032877	157037533	Col_16	157034643	157034651	11	21	457	4657	+	BonnMu-7-C-0464	C-0464	32	Mu8|MuDR	NA	unclear CDS; e.g. non coding gene	promoterProx	BonnMu0466526
Museq_8	B73	Zm00001eb287750	6	157032877	157037533	Row_20	157034284	157034292	18	8	457	4657	+	BonnMu-8-D-0549	D-0549	26	other	NA	unclear CDS; e.g. non coding gene	promoterProx	BonnMu0466521
Museq_8	B73	Zm00001eb287750	6	157032877	157037533	Col_16	157034284	157034292	24	28	457	4657	+	BonnMu-8-D-0549	D-0549	52	other	NA	unclear CDS; e.g. non coding gene	promoterProx	BonnMu0466521
Museq_DK105_EP1_1	EP1	Zm00001eb287750	6	157032877	157037533	Row_24	157034319	157034327	12	4	457	4657	+	BonnMu-9-H-0105	H-0105	16	Mu1	NA	unclear CDS; e.g. non coding gene	promoterProx	BonnMu0466523
Museq_DK105_EP1_1	EP1	Zm00001eb287750	6	157032877	157037533	Col_15	157034319	157034327	7	3	457	4657	+	BonnMu-9-H-0105	H-0105	10	other	NA	unclear CDS; e.g. non coding gene	promoterProx	BonnMu0466523
Museq_EP1_2	EP1	Zm00001eb287750	6	157032877	157037533	Row_21	157034283	157034291	12	4	457	4657	+	BonnMu-10-H-0613	H-0613	16	other	NA	unclear CDS; e.g. non coding gene	promoterProx	BonnMu0466520
Museq_EP1_2	EP1	Zm00001eb287750	6	157032877	157037533	Col_19	157034283	157034291	30	9	457	4657	+	BonnMu-10-H-0613	H-0613	39	other	NA	unclear CDS; e.g. non coding gene	promoterProx	BonnMu0466520
Museq_EP1_2	EP1	Zm00001eb287750	6	157032877	157037533	Row_16	157034302	157034310	2	14	457	4657	+	BonnMu-10-H-0492	H-0492	16	other	NA	unclear CDS; e.g. non coding gene	promoterProx	BonnMu0466522
Museq_EP1_2	EP1	Zm00001eb287750	6	157032877	157037533	Col_18	157034302	157034310	20	13	457	4657	+	BonnMu-10-H-0492	H-0492	33	Mu8|MuDR	NA	unclear CDS; e.g. non coding gene	promoterProx	BonnMu0466522
Museq_3	Co125	Zm00001eb287760	6	157033704	157038519	Row_18	157034705	157034713	31	41	616	4816	+	BonnMu-3-E-0431	E-0431	72	other	NA	unclear CDS; e.g. non coding gene	promoterProx	BonnMu0466527
Museq_3	Co125	Zm00001eb287760	6	157033704	157038519	Col_23	157034705	157034713	65	53	616	4816	+	BonnMu-3-E-0431	E-0431	118	Mu1	NA	unclear CDS; e.g. non coding gene	promoterProx	BonnMu0466527
Museq_7	B73	Zm00001eb287760	6	157033704	157038519	Row_17	157034416	157034424	7	5	616	4816	+	BonnMu-7-C-0705	C-0705	12	Mu1	NA	unclear CDS; e.g. non coding gene	promoterProx	BonnMu0466524
Museq_7	B73	Zm00001eb287760	6	157033704	157038519	Col_17	157034416	157034424	5	10	616	4816	+	BonnMu-7-C-0705	C-0705	15	other	NA	unclear CDS; e.g. non coding gene	promoterProx	BonnMu0466524
Museq_7	B73	Zm00001eb287760	6	157033704	157038519	Row_12	157034556	157034564	11	2	616	4816	+	BonnMu-7-C-0582	C-0582	13	other	NA	unclear CDS; e.g. non coding gene	promoterProx	BonnMu0466525
Museq_7	B73	Zm00001eb287760	6	157033704	157038519	Col_14	157034556	157034564	8	16	616	4816	+	BonnMu-7-C-0582	C-0582	24	Mu8|MuDR	NA	unclear CDS; e.g. non coding gene	promoterProx	BonnMu0466525
Museq_7	B73	Zm00001eb287760	6	157033704	157038519	Row_07	157034643	157034651	21	38	616	4816	+	BonnMu-7-C-0464	C-0464	59	Mu8|MuDR	NA	unclear CDS; e.g. non coding gene	promoterProx	BonnMu0466526
Museq_7	B73	Zm00001eb287760	6	157033704	157038519	Col_16	157034643	157034651	11	21	616	4816	+	BonnMu-7-C-0464	C-0464	32	Mu8|MuDR	NA	unclear CDS; e.g. non coding gene	promoterProx	BonnMu0466526
Museq_8	B73	Zm00001eb287760	6	157033704	157038519	Row_20	157034284	157034292	18	8	616	4816	+	BonnMu-8-D-0549	D-0549	26	other	NA	unclear CDS; e.g. non coding gene	promoterProx	BonnMu0466521
Museq_8	B73	Zm00001eb287760	6	157033704	157038519	Col_16	157034284	157034292	24	28	616	4816	+	BonnMu-8-D-0549	D-0549	52	other	NA	unclear CDS; e.g. non coding gene	promoterProx	BonnMu0466521
Museq_DK105_EP1_1	EP1	Zm00001eb287760	6	157033704	157038519	Row_24	157034319	157034327	12	4	616	4816	+	BonnMu-9-H-0105	H-0105	16	Mu1	NA	unclear CDS; e.g. non coding gene	promoterProx	BonnMu0466523
Museq_DK105_EP1_1	EP1	Zm00001eb287760	6	157033704	157038519	Col_15	157034319	157034327	7	3	616	4816	+	BonnMu-9-H-0105	H-0105	10	other	NA	unclear CDS; e.g. non coding gene	promoterProx	BonnMu0466523
Museq_EP1_2	EP1	Zm00001eb287760	6	157033704	157038519	Row_21	157034283	157034291	12	4	616	4816	+	BonnMu-10-H-0613	H-0613	16	other	NA	unclear CDS; e.g. non coding gene	promoterProx	BonnMu0466520
Museq_EP1_2	EP1	Zm00001eb287760	6	157033704	157038519	Col_19	157034283	157034291	30	9	616	4816	+	BonnMu-10-H-0613	H-0613	39	other	NA	unclear CDS; e.g. non coding gene	promoterProx	BonnMu0466520
Museq_EP1_2	EP1	Zm00001eb287760	6	157033704	157038519	Row_16	157034302	157034310	2	14	616	4816	+	BonnMu-10-H-0492	H-0492	16	other	NA	unclear CDS; e.g. non coding gene	promoterProx	BonnMu0466522
Museq_EP1_2	EP1	Zm00001eb287760	6	157033704	157038519	Col_18	157034302	157034310	20	13	616	4816	+	BonnMu-10-H-0492	H-0492	33	Mu8|MuDR	NA	unclear CDS; e.g. non coding gene	promoterProx	BonnMu0466522
Museq_5	B73	Zm00001eb287770	6	157074238	157089155	Row_10	157076239	157076247	2	2	10718	14918	+	BonnMu-5-B-0297	B-0297	4	other	157082715	6468 bp upstream of A from ATG	promoterCore	BonnMu0466529
Museq_5	B73	Zm00001eb287770	6	157074238	157089155	Col_08	157076239	157076247	2	4	10718	14918	+	BonnMu-5-B-0297	B-0297	6	other	157082715	6468 bp upstream of A from ATG	promoterCore	BonnMu0466529
Museq_6	B73	Zm00001eb287770	6	157074238	157089155	Row_18	157082149	157082157	2	6	10718	14918	+	BonnMu-6-C-0145	C-0145	8	other	157082715	558 bp upstream of A from ATG	five_prime_utr	BonnMu0174684
Museq_6	B73	Zm00001eb287770	6	157074238	157089155	Col_09	157082149	157082157	2	5	10718	14918	+	BonnMu-6-C-0145	C-0145	7	other	157082715	558 bp upstream of A from ATG	five_prime_utr	BonnMu0174684
Museq_6	B73	Zm00001eb287770	6	157074238	157089155	Row_04	157082703	157082711	3	2	10718	14918	+	BonnMu-6-B-0737	B-0737	5	other	157082715	4 bp upstream of A from ATG	five_prime_utr	BonnMu0174682
Museq_6	B73	Zm00001eb287770	6	157074238	157089155	Col_15	157082703	157082711	5	3	10718	14918	+	BonnMu-6-B-0737	B-0737	8	Mu1	157082715	4 bp upstream of A from ATG	five_prime_utr	BonnMu0174682
Museq_6	B73	Zm00001eb287770	6	157074238	157089155	Row_15	157086278	157086286	3	2	10718	14918	+	BonnMu-6-C-0069	C-0069	5	other	157082715	3563 bp downstream of A from ATG	exon	BonnMu0174683
Museq_6	B73	Zm00001eb287770	6	157074238	157089155	Col_05	157086278	157086286	2	2	10718	14918	+	BonnMu-6-C-0069	C-0069	4	other	157082715	3563 bp downstream of A from ATG	exon	BonnMu0174683
Museq_DK105_EP1_1	DK105	Zm00001eb287770	6	157074238	157089155	Row_12	157076258	157076266	8	12	10718	14918	+	BonnMu-9-G-0268	G-0268	20	other	157082715	6449 bp upstream of A from ATG	promoterCore	BonnMu0466530
Museq_DK105_EP1_1	DK105	Zm00001eb287770	6	157074238	157089155	Col_04	157076258	157076266	4	4	10718	14918	+	BonnMu-9-G-0268	G-0268	8	other	157082715	6449 bp upstream of A from ATG	promoterCore	BonnMu0466530
Museq_DK105_EP1_1	DK105	Zm00001eb287770	6	157074238	157089155	Row_06	157082584	157082592	15	18	10718	14918	+	BonnMu-9-G-0124	G-0124	33	other	157082715	123 bp upstream of A from ATG	five_prime_utr	BonnMu0466532
Museq_DK105_EP1_1	DK105	Zm00001eb287770	6	157074238	157089155	Col_04	157082584	157082592	15	15	10718	14918	+	BonnMu-9-G-0124	G-0124	30	other	157082715	123 bp upstream of A from ATG	five_prime_utr	BonnMu0466532
Museq_DK105_EP1_1	EP1	Zm00001eb287770	6	157074238	157089155	Row_23	157084134	157084142	10	7	10718	14918	+	BonnMu-9-H-0080	H-0080	17	Mu1	157082715	1419 bp downstream of A from ATG	exon	BonnMu0466533
Museq_DK105_EP1_1	EP1	Zm00001eb287770	6	157074238	157089155	Col_14	157084134	157084142	26	17	10718	14918	+	BonnMu-9-H-0080	H-0080	43	Mu1	157082715	1419 bp downstream of A from ATG	exon	BonnMu0466533
Museq_F7_2	F7	Zm00001eb287770	6	157074238	157089155	Row_16	157076378	157076386	9	16	10718	14918	+	BonnMu-F7-2-F-0950	F-0950	25	other	157082715	6329 bp upstream of A from ATG	five_prime_utr	BonnMu0466531
Museq_F7_2	F7	Zm00001eb287770	6	157074238	157089155	Col_14	157076378	157076386	5	3	10718	14918	+	BonnMu-F7-2-F-0950	F-0950	8	other	157082715	6329 bp upstream of A from ATG	five_prime_utr	BonnMu0466531
Museq_F7_4	F7	Zm00001eb287770	6	157074238	157089155	Row_18	157076196	157076204	21	12	10718	14918	+	BonnMu-F7-4-F-2156	F-2156	33	Mu1	157082715	6511 bp upstream of A from ATG	promoterProx	BonnMu0466528
Museq_F7_4	F7	Zm00001eb287770	6	157074238	157089155	Col_20	157076196	157076204	10	24	10718	14918	+	BonnMu-F7-4-F-2156	F-2156	34	other	157082715	6511 bp upstream of A from ATG	promoterProx	BonnMu0466528
Museq_F7_4	F7	Zm00001eb287770	6	157074238	157089155	Row_08	157084637	157084645	5	7	10718	14918	+	BonnMu-F7-4-F-1916	F-1916	12	Mu8|MuDR	157082715	1922 bp downstream of A from ATG	exon	BonnMu0466534
Museq_F7_4	F7	Zm00001eb287770	6	157074238	157089155	Col_20	157084637	157084645	9	5	10718	14918	+	BonnMu-F7-4-F-1916	F-1916	14	other	157082715	1922 bp downstream of A from ATG	exon	BonnMu0466534
Museq_6	B73	Zm00001eb287780	6	157122152	157127907	Row_03	157124235	157124243	4	2	1556	5756	+	BonnMu-6-B-0709	B-0709	6	other	157124290	47 bp upstream of A from ATG	promoterCore	BonnMu0466535
Museq_6	B73	Zm00001eb287780	6	157122152	157127907	Col_11	157124235	157124243	13	4	1556	5756	+	BonnMu-6-B-0709	B-0709	17	other	157124290	47 bp upstream of A from ATG	promoterCore	BonnMu0466535
Museq_DK105_EP1_1	EP1	Zm00001eb287780	6	157122152	157127907	Row_23	157125245	157125253	54	41	1556	5756	+	BonnMu-9-H-0074	H-0074	95	other	157124290	955 bp downstream of A from ATG	exon	BonnMu0466537
Museq_DK105_EP1_1	EP1	Zm00001eb287780	6	157122152	157127907	Col_08	157125245	157125253	59	30	1556	5756	+	BonnMu-9-H-0074	H-0074	89	Mu8|MuDR	157124290	955 bp downstream of A from ATG	exon	BonnMu0466537
Museq_DK105_EP1_1	DK105	Zm00001eb287780	6	157122152	157127907	Row_01	157127821	157127829	9	9	1556	5756	+	BonnMu-9-G-0007	G-0007	18	Mu8|MuDR	157124290	3531 bp downstream of A from ATG	putative close downstream enhancer	BonnMu0466540
Museq_DK105_EP1_1	DK105	Zm00001eb287780	6	157122152	157127907	Col_07	157127821	157127829	9	5	1556	5756	+	BonnMu-9-G-0007	G-0007	14	Mu1	157124290	3531 bp downstream of A from ATG	putative close downstream enhancer	BonnMu0466540
Museq_EP1_2	EP1	Zm00001eb287780	6	157122152	157127907	Row_18	157127349	157127357	21	26	1556	5756	+	BonnMu-10-H-0538	H-0538	47	other	157124290	3059 bp downstream of A from ATG	putative close downstream enhancer	BonnMu0466539
Museq_EP1_2	EP1	Zm00001eb287780	6	157122152	157127907	Col_16	157127349	157127357	10	15	1556	5756	+	BonnMu-10-H-0538	H-0538	25	Mu1	157124290	3059 bp downstream of A from ATG	putative close downstream enhancer	BonnMu0466539
Museq_F7_3	F7	Zm00001eb287780	6	157122152	157127907	Row_20	157124364	157124372	16	6	1556	5756	+	BonnMu-F7-3-F-1630	F-1630	22	other	157124290	74 bp downstream of A from ATG	intron	BonnMu0466536
Museq_F7_3	F7	Zm00001eb287780	6	157122152	157127907	Col_22	157124364	157124372	3	4	1556	5756	+	BonnMu-F7-3-F-1630	F-1630	7	other	157124290	74 bp downstream of A from ATG	intron	BonnMu0466536
Museq_F7_4	F7	Zm00001eb287780	6	157122152	157127907	Row_24	157125651	157125659	40	19	1556	5756	+	BonnMu-F7-4-F-2303	F-2303	59	other	157124290	1361 bp downstream of A from ATG	three_prime_utr	BonnMu0466538
Museq_F7_4	F7	Zm00001eb287780	6	157122152	157127907	Col_23	157125651	157125659	77	44	1556	5756	+	BonnMu-F7-4-F-2303	F-2303	121	Mu8|MuDR	157124290	1361 bp downstream of A from ATG	three_prime_utr	BonnMu0466538
Museq_6	B73	Zm00001eb287790	6	157125069	157130467	Row_15	157127926	157127934	6	7	1199	5399	+	BonnMu-6-C-0069	C-0069	13	Mu1	157127445	481 bp downstream of A from ATG	three_prime_utr	BonnMu0174689
Museq_6	B73	Zm00001eb287790	6	157125069	157130467	Col_05	157127926	157127934	5	4	1199	5399	+	BonnMu-6-C-0069	C-0069	9	Mu1	157127445	481 bp downstream of A from ATG	three_prime_utr	BonnMu0174689
Museq_DK105_EP1_1	EP1	Zm00001eb287790	6	157125069	157130467	Row_23	157125245	157125253	54	41	1199	5399	+	BonnMu-9-H-0074	H-0074	95	other	157127445	2192 bp upstream of A from ATG	promoterProx	BonnMu0466537
Museq_DK105_EP1_1	EP1	Zm00001eb287790	6	157125069	157130467	Col_08	157125245	157125253	59	30	1199	5399	+	BonnMu-9-H-0074	H-0074	89	Mu8|MuDR	157127445	2192 bp upstream of A from ATG	promoterProx	BonnMu0466537
Museq_DK105_EP1_1	DK105	Zm00001eb287790	6	157125069	157130467	Row_01	157127821	157127829	9	9	1199	5399	+	BonnMu-9-G-0007	G-0007	18	Mu8|MuDR	157127445	376 bp downstream of A from ATG	exon	BonnMu0466540
Museq_DK105_EP1_1	DK105	Zm00001eb287790	6	157125069	157130467	Col_07	157127821	157127829	9	5	1199	5399	+	BonnMu-9-G-0007	G-0007	14	Mu1	157127445	376 bp downstream of A from ATG	exon	BonnMu0466540
Museq_EP1_2	EP1	Zm00001eb287790	6	157125069	157130467	Row_18	157127349	157127357	21	26	1199	5399	+	BonnMu-10-H-0538	H-0538	47	other	157127445	88 bp upstream of A from ATG	five_prime_utr	BonnMu0466539
Museq_EP1_2	EP1	Zm00001eb287790	6	157125069	157130467	Col_16	157127349	157127357	10	15	1199	5399	+	BonnMu-10-H-0538	H-0538	25	Mu1	157127445	88 bp upstream of A from ATG	five_prime_utr	BonnMu0466539
Museq_EP1_2	EP1	Zm00001eb287790	6	157125069	157130467	Row_07	157128102	157128110	4	15	1199	5399	+	BonnMu-10-H-0272	H-0272	19	other	157127445	657 bp downstream of A from ATG	three_prime_utr	BonnMu0466541
Museq_EP1_2	EP1	Zm00001eb287790	6	157125069	157130467	Col_14	157128102	157128110	3	2	1199	5399	+	BonnMu-10-H-0272	H-0272	5	other	157127445	657 bp downstream of A from ATG	three_prime_utr	BonnMu0466541
Museq_F7_4	F7	Zm00001eb287790	6	157125069	157130467	Row_24	157125651	157125659	40	19	1199	5399	+	BonnMu-F7-4-F-2303	F-2303	59	other	157127445	1786 bp upstream of A from ATG	promoterProx	BonnMu0466538
Museq_F7_4	F7	Zm00001eb287790	6	157125069	157130467	Col_23	157125651	157125659	77	44	1199	5399	+	BonnMu-F7-4-F-2303	F-2303	121	Mu8|MuDR	157127445	1786 bp upstream of A from ATG	promoterProx	BonnMu0466538
Museq_1	B73	Zm00001eb287800	6	157208619	157215586	Row_03	157211213	157211221	17	5	2768	6968	+	BonnMu-1-A-0065	A-0065	22	other	157211328	107 bp upstream of A from ATG	five_prime_utr	BonnMu0174690
Museq_1	B73	Zm00001eb287800	6	157208619	157215586	Col_17	157211213	157211221	8	18	2768	6968	+	BonnMu-1-A-0065	A-0065	26	other	157211328	107 bp upstream of A from ATG	five_prime_utr	BonnMu0174690
Museq_1	B73	Zm00001eb287800	6	157208619	157215586	Row_23	157211828	157211836	7	3	2768	6968	+	BonnMu-1-A-0545	A-0545	10	other	157211328	500 bp downstream of A from ATG	intron	BonnMu0174692
Museq_1	B73	Zm00001eb287800	6	157208619	157215586	Col_17	157211828	157211836	4	4	2768	6968	+	BonnMu-1-A-0545	A-0545	8	other	157211328	500 bp downstream of A from ATG	intron	BonnMu0174692
Museq_1	B73	Zm00001eb287800	6	157208619	157215586	Row_19	157212227	157212235	11	7	2768	6968	+	BonnMu-1-A-0445	A-0445	18	other	157211328	899 bp downstream of A from ATG	exon	BonnMu0174691
Museq_1	B73	Zm00001eb287800	6	157208619	157215586	Col_13	157212227	157212235	2	3	2768	6968	+	BonnMu-1-A-0445	A-0445	5	other	157211328	899 bp downstream of A from ATG	exon	BonnMu0174691
Museq_2	B73	Zm00001eb287800	6	157208619	157215586	Row_15	157211830	157211838	21	24	2768	6968	+	BonnMu-2-A-0921	A-0921	45	other	157211328	502 bp downstream of A from ATG	intron	BonnMu0174693
Museq_2	B73	Zm00001eb287800	6	157208619	157215586	Col_09	157211830	157211838	12	11	2768	6968	+	BonnMu-2-A-0921	A-0921	23	Mu1	157211328	502 bp downstream of A from ATG	intron	BonnMu0174693
Museq_2	B73	Zm00001eb287800	6	157208619	157215586	Row_24	157211896	157211904	3	12	2768	6968	+	BonnMu-2-A-1148	A-1148	15	other	157211328	568 bp downstream of A from ATG	exon	BonnMu0174696
Museq_2	B73	Zm00001eb287800	6	157208619	157215586	Col_20	157211896	157211904	10	27	2768	6968	+	BonnMu-2-A-1148	A-1148	37	other	157211328	568 bp downstream of A from ATG	exon	BonnMu0174696
Museq_2	B73	Zm00001eb287800	6	157208619	157215586	Row_21	157212783	157212791	9	12	2768	6968	+	BonnMu-2-A-1076	A-1076	21	Mu8|MuDR	157211328	1455 bp downstream of A from ATG	exon	BonnMu0174695
Museq_2	B73	Zm00001eb287800	6	157208619	157215586	Col_20	157212783	157212791	2	5	2768	6968	+	BonnMu-2-A-1076	A-1076	7	other	157211328	1455 bp downstream of A from ATG	exon	BonnMu0174695
Museq_2	B73	Zm00001eb287800	6	157208619	157215586	Row_17	157212983	157212991	3	11	2768	6968	+	BonnMu-2-A-0975	A-0975	14	other	157211328	1655 bp downstream of A from ATG	intron	BonnMu0174694
Museq_2	B73	Zm00001eb287800	6	157208619	157215586	Col_15	157212983	157212991	8	2	2768	6968	+	BonnMu-2-A-0975	A-0975	10	Mu1	157211328	1655 bp downstream of A from ATG	intron	BonnMu0174694
Museq_5	B73	Zm00001eb287800	6	157208619	157215586	Row_06	157208882	157208890	2	4	2768	6968	+	BonnMu-5-B-0197	B-0197	6	other	157211328	2438 bp upstream of A from ATG	promoterProx	BonnMu0466542
Museq_5	B73	Zm00001eb287800	6	157208619	157215586	Col_04	157208882	157208890	8	3	2768	6968	+	BonnMu-5-B-0197	B-0197	11	Mu1	157211328	2438 bp upstream of A from ATG	promoterProx	BonnMu0466542
Museq_6	B73	Zm00001eb287800	6	157208619	157215586	Row_20	157210893	157210901	2	19	2768	6968	+	BonnMu-6-C-0185	C-0185	21	other	157211328	427 bp upstream of A from ATG	five_prime_utr	BonnMu0174698
Museq_6	B73	Zm00001eb287800	6	157208619	157215586	Col_01	157210893	157210901	4	11	2768	6968	+	BonnMu-6-C-0185	C-0185	15	other	157211328	427 bp upstream of A from ATG	five_prime_utr	BonnMu0174698
Museq_6	B73	Zm00001eb287800	6	157208619	157215586	Row_09	157210917	157210925	5	10	2768	6968	+	BonnMu-6-B-0845	B-0845	15	other	157211328	403 bp upstream of A from ATG	five_prime_utr	BonnMu0174697
Museq_6	B73	Zm00001eb287800	6	157208619	157215586	Col_03	157210917	157210925	4	8	2768	6968	+	BonnMu-6-B-0845	B-0845	12	other	157211328	403 bp upstream of A from ATG	five_prime_utr	BonnMu0174697
Museq_6	B73	Zm00001eb287800	6	157208619	157215586	Row_03	157211830	157211838	4	11	2768	6968	+	BonnMu-6-B-0722	B-0722	15	other	157211328	502 bp downstream of A from ATG	intron	BonnMu0174693
Museq_6	B73	Zm00001eb287800	6	157208619	157215586	Col_24	157211830	157211838	14	5	2768	6968	+	BonnMu-6-B-0722	B-0722	19	other	157211328	502 bp downstream of A from ATG	intron	BonnMu0174693
Museq_7	B73	Zm00001eb287800	6	157208619	157215586	Row_11	157210917	157210925	9	2	2768	6968	+	BonnMu-7-C-0550	C-0550	11	other	157211328	403 bp upstream of A from ATG	five_prime_utr	BonnMu0174697
Museq_7	B73	Zm00001eb287800	6	157208619	157215586	Col_06	157210917	157210925	4	3	2768	6968	+	BonnMu-7-C-0550	C-0550	7	other	157211328	403 bp upstream of A from ATG	five_prime_utr	BonnMu0174697
Museq_7	B73	Zm00001eb287800	6	157208619	157215586	Row_01	157215396	157215404	5	7	2768	6968	+	BonnMu-7-C-0316	C-0316	12	other	157211328	4068 bp downstream of A from ATG	putative close downstream enhancer	BonnMu0466576
Museq_7	B73	Zm00001eb287800	6	157208619	157215586	Col_12	157215396	157215404	5	6	2768	6968	+	BonnMu-7-C-0316	C-0316	11	other	157211328	4068 bp downstream of A from ATG	putative close downstream enhancer	BonnMu0466576
Museq_8	B73	Zm00001eb287800	6	157208619	157215586	Row_16	157211759	157211767	8	10	2768	6968	+	BonnMu-8-D-0454	D-0454	18	other	157211328	431 bp downstream of A from ATG	intron	BonnMu0466561
Museq_8	B73	Zm00001eb287800	6	157208619	157215586	Col_17	157211759	157211767	6	9	2768	6968	+	BonnMu-8-D-0454	D-0454	15	other	157211328	431 bp downstream of A from ATG	intron	BonnMu0466561
Museq_8	B73	Zm00001eb287800	6	157208619	157215586	Row_19	157211875	157211883	46	28	2768	6968	+	BonnMu-8-D-0519	D-0519	74	Mu8|MuDR	157211328	547 bp downstream of A from ATG	intron	BonnMu0466566
Museq_8	B73	Zm00001eb287800	6	157208619	157215586	Col_10	157211875	157211883	20	17	2768	6968	+	BonnMu-8-D-0519	D-0519	37	other	157211328	547 bp downstream of A from ATG	intron	BonnMu0466566
Museq_DK105_EP1_1	EP1	Zm00001eb287800	6	157208619	157215586	Row_20	157210786	157210794	14	6	2768	6968	+	BonnMu-9-H-0006	H-0006	20	other	157211328	534 bp upstream of A from ATG	five_prime_utr	BonnMu0466544
Museq_DK105_EP1_1	EP1	Zm00001eb287800	6	157208619	157215586	Col_12	157210786	157210794	16	2	2768	6968	+	BonnMu-9-H-0006	H-0006	18	Mu8|MuDR	157211328	534 bp upstream of A from ATG	five_prime_utr	BonnMu0466544
Museq_DK105_EP1_1	DK105	Zm00001eb287800	6	157208619	157215586	Row_07	157211665	157211673	52	21	2768	6968	+	BonnMu-9-G-0147	G-0147	73	Mu1	157211328	337 bp downstream of A from ATG	intron	BonnMu0466554
Museq_DK105_EP1_1	DK105	Zm00001eb287800	6	157208619	157215586	Col_03	157211665	157211673	60	23	2768	6968	+	BonnMu-9-G-0147	G-0147	83	Mu1	157211328	337 bp downstream of A from ATG	intron	BonnMu0466554
Museq_DK105_EP1_1	EP1	Zm00001eb287800	6	157208619	157215586	Row_24	157211666	157211674	3	2	2768	6968	+	BonnMu-9-H-0093	H-0093	5	Mu8|MuDR	157211328	338 bp downstream of A from ATG	intron	BonnMu0466555
Museq_DK105_EP1_1	EP1	Zm00001eb287800	6	157208619	157215586	Col_03	157211666	157211674	6	4	2768	6968	+	BonnMu-9-H-0093	H-0093	10	other	157211328	338 bp downstream of A from ATG	intron	BonnMu0466555
Museq_DK105_EP1_1	EP1	Zm00001eb287800	6	157208619	157215586	Row_24	157211667	157211675	56	31	2768	6968	+	BonnMu-9-H-0111	H-0111	87	Mu1	157211328	339 bp downstream of A from ATG	intron	BonnMu0466556
Museq_DK105_EP1_1	EP1	Zm00001eb287800	6	157208619	157215586	Col_21	157211667	157211675	30	28	2768	6968	+	BonnMu-9-H-0111	H-0111	58	Mu1	157211328	339 bp downstream of A from ATG	intron	BonnMu0466556
Museq_DK105_EP1_1	EP1	Zm00001eb287800	6	157208619	157215586	Row_23	157211689	157211697	7	2	2768	6968	+	BonnMu-9-H-0068	H-0068	9	other	157211328	361 bp downstream of A from ATG	intron	BonnMu0466559
Museq_DK105_EP1_1	EP1	Zm00001eb287800	6	157208619	157215586	Col_02	157211689	157211697	4	6	2768	6968	+	BonnMu-9-H-0068	H-0068	10	other	157211328	361 bp downstream of A from ATG	intron	BonnMu0466559
Museq_DK105_EP1_1	DK105	Zm00001eb287800	6	157208619	157215586	Row_04	157212885	157212893	8	17	2768	6968	+	BonnMu-9-G-0077	G-0077	25	other	157211328	1557 bp downstream of A from ATG	exon	BonnMu0466569
Museq_DK105_EP1_1	DK105	Zm00001eb287800	6	157208619	157215586	Col_05	157212885	157212893	10	13	2768	6968	+	BonnMu-9-G-0077	G-0077	23	other	157211328	1557 bp downstream of A from ATG	exon	BonnMu0466569
Museq_DK105_EP1_1	DK105	Zm00001eb287800	6	157208619	157215586	Row_08	157213196	157213204	76	28	2768	6968	+	BonnMu-9-G-0190	G-0190	104	Mu1	157211328	1868 bp downstream of A from ATG	three_prime_utr	BonnMu0466570
Museq_DK105_EP1_1	DK105	Zm00001eb287800	6	157208619	157215586	Col_22	157213196	157213204	64	36	2768	6968	+	BonnMu-9-G-0190	G-0190	100	other	157211328	1868 bp downstream of A from ATG	three_prime_utr	BonnMu0466570
Museq_DK105_EP1_1	DK105	Zm00001eb287800	6	157208619	157215586	Row_17	157213353	157213361	9	13	2768	6968	+	BonnMu-9-G-0401	G-0401	22	other	157211328	2025 bp downstream of A from ATG	three_prime_utr	BonnMu0466572
Museq_DK105_EP1_1	DK105	Zm00001eb287800	6	157208619	157215586	Col_17	157213353	157213361	16	5	2768	6968	+	BonnMu-9-G-0401	G-0401	21	other	157211328	2025 bp downstream of A from ATG	three_prime_utr	BonnMu0466572
Museq_EP1_2	EP1	Zm00001eb287800	6	157208619	157215586	Row_16	157210802	157210810	2	4	2768	6968	+	BonnMu-10-H-0487	H-0487	6	other	157211328	518 bp upstream of A from ATG	five_prime_utr	BonnMu0466545
Museq_EP1_2	EP1	Zm00001eb287800	6	157208619	157215586	Col_13	157210802	157210810	4	8	2768	6968	+	BonnMu-10-H-0487	H-0487	12	other	157211328	518 bp upstream of A from ATG	five_prime_utr	BonnMu0466545
Museq_EP1_2	EP1	Zm00001eb287800	6	157208619	157215586	Row_05	157211453	157211461	12	15	2768	6968	+	BonnMu-10-H-0215	H-0215	27	other	157211328	125 bp downstream of A from ATG	intron	BonnMu0466550
Museq_EP1_2	EP1	Zm00001eb287800	6	157208619	157215586	Col_05	157211453	157211461	2	3	2768	6968	+	BonnMu-10-H-0215	H-0215	5	Mu8|MuDR	157211328	125 bp downstream of A from ATG	intron	BonnMu0466550
Museq_EP1_2	EP1	Zm00001eb287800	6	157208619	157215586	Row_04	157212065	157212073	11	11	2768	6968	+	BonnMu-10-H-0195	H-0195	22	other	157211328	737 bp downstream of A from ATG	exon	BonnMu0466568
Museq_EP1_2	EP1	Zm00001eb287800	6	157208619	157215586	Col_09	157212065	157212073	10	10	2768	6968	+	BonnMu-10-H-0195	H-0195	20	other	157211328	737 bp downstream of A from ATG	exon	BonnMu0466568
Museq_EP1_2	EP1	Zm00001eb287800	6	157208619	157215586	Row_13	157213342	157213350	16	16	2768	6968	+	BonnMu-10-H-0421	H-0421	32	other	157211328	2014 bp downstream of A from ATG	three_prime_utr	BonnMu0466571
Museq_EP1_2	EP1	Zm00001eb287800	6	157208619	157215586	Col_19	157213342	157213350	13	34	2768	6968	+	BonnMu-10-H-0421	H-0421	47	Mu1	157211328	2014 bp downstream of A from ATG	three_prime_utr	BonnMu0466571
Museq_EP1_2	EP1	Zm00001eb287800	6	157208619	157215586	Row_01	157213549	157213557	68	48	2768	6968	+	BonnMu-10-H-0133	H-0133	116	Mu1	157211328	2221 bp downstream of A from ATG	putative close downstream enhancer	BonnMu0466574
Museq_EP1_2	EP1	Zm00001eb287800	6	157208619	157215586	Col_19	157213549	157213557	44	49	2768	6968	+	BonnMu-10-H-0133	H-0133	93	other	157211328	2221 bp downstream of A from ATG	putative close downstream enhancer	BonnMu0466574
Museq_EP1_2	EP1	Zm00001eb287800	6	157208619	157215586	Row_23	157213670	157213678	28	10	2768	6968	+	BonnMu-10-H-0662	H-0662	38	other	157211328	2342 bp downstream of A from ATG	putative close downstream enhancer	BonnMu0466575
Museq_EP1_2	EP1	Zm00001eb287800	6	157208619	157215586	Col_20	157213670	157213678	11	5	2768	6968	+	BonnMu-10-H-0662	H-0662	16	other	157211328	2342 bp downstream of A from ATG	putative close downstream enhancer	BonnMu0466575
Museq_F7_1	F7	Zm00001eb287800	6	157208619	157215586	Row_20	157211589	157211597	8	12	2768	6968	+	BonnMu-F7-1-F-0466	F-0466	20	Mu1	157211328	261 bp downstream of A from ATG	intron	BonnMu0466551
Museq_F7_1	F7	Zm00001eb287800	6	157208619	157215586	Col_10	157211589	157211597	7	8	2768	6968	+	BonnMu-F7-1-F-0466	F-0466	15	other	157211328	261 bp downstream of A from ATG	intron	BonnMu0466551
Museq_F7_1	F7	Zm00001eb287800	6	157208619	157215586	Row_13	157211825	157211833	6	2	2768	6968	+	BonnMu-F7-1-F-0300	F-0300	8	other	157211328	497 bp downstream of A from ATG	intron	BonnMu0466564
Museq_F7_1	F7	Zm00001eb287800	6	157208619	157215586	Col_12	157211825	157211833	8	2	2768	6968	+	BonnMu-F7-1-F-0300	F-0300	10	other	157211328	497 bp downstream of A from ATG	intron	BonnMu0466564
Museq_F7_2	F7	Zm00001eb287800	6	157208619	157215586	Row_18	157210609	157210617	6	12	2768	6968	+	BonnMu-F7-2-F-0997	F-0997	18	Mu8|MuDR	157211328	711 bp upstream of A from ATG	promoterProx	BonnMu0466543
Museq_F7_2	F7	Zm00001eb287800	6	157208619	157215586	Col_13	157210609	157210617	5	7	2768	6968	+	BonnMu-F7-2-F-0997	F-0997	12	other	157211328	711 bp upstream of A from ATG	promoterProx	BonnMu0466543
Museq_F7_2	F7	Zm00001eb287800	6	157208619	157215586	Row_19	157211245	157211253	20	11	2768	6968	+	BonnMu-F7-2-F-1023	F-1023	31	Mu1	157211328	75 bp upstream of A from ATG	five_prime_utr	BonnMu0466549
Museq_F7_2	F7	Zm00001eb287800	6	157208619	157215586	Col_15	157211245	157211253	11	15	2768	6968	+	BonnMu-F7-2-F-1023	F-1023	26	other	157211328	75 bp upstream of A from ATG	five_prime_utr	BonnMu0466549
Museq_F7_2	F7	Zm00001eb287800	6	157208619	157215586	Row_12	157211667	157211675	43	31	2768	6968	+	BonnMu-F7-2-F-0855	F-0855	74	other	157211328	339 bp downstream of A from ATG	intron	BonnMu0466556
Museq_F7_2	F7	Zm00001eb287800	6	157208619	157215586	Col_15	157211667	157211675	23	13	2768	6968	+	BonnMu-F7-2-F-0855	F-0855	36	other	157211328	339 bp downstream of A from ATG	intron	BonnMu0466556
Museq_F7_2	F7	Zm00001eb287800	6	157208619	157215586	Row_22	157211680	157211688	3	2	2768	6968	+	BonnMu-F7-2-F-1085	F-1085	5	other	157211328	352 bp downstream of A from ATG	intron	BonnMu0466557
Museq_F7_2	F7	Zm00001eb287800	6	157208619	157215586	Col_05	157211680	157211688	4	3	2768	6968	+	BonnMu-F7-2-F-1085	F-1085	7	other	157211328	352 bp downstream of A from ATG	intron	BonnMu0466557
Museq_F7_2	F7	Zm00001eb287800	6	157208619	157215586	Row_22	157211681	157211689	30	36	2768	6968	+	BonnMu-F7-2-F-1085	F-1085	66	Mu1	157211328	353 bp downstream of A from ATG	intron	BonnMu0466558
Museq_F7_2	F7	Zm00001eb287800	6	157208619	157215586	Col_05	157211681	157211689	82	61	2768	6968	+	BonnMu-F7-2-F-1085	F-1085	143	Mu1	157211328	353 bp downstream of A from ATG	intron	BonnMu0466558
Museq_F7_3	F7	Zm00001eb287800	6	157208619	157215586	Row_07	157210920	157210928	2	11	2768	6968	+	BonnMu-F7-3-F-1312	F-1312	13	other	157211328	400 bp upstream of A from ATG	five_prime_utr	BonnMu0466546
Museq_F7_3	F7	Zm00001eb287800	6	157208619	157215586	Col_16	157210920	157210928	2	5	2768	6968	+	BonnMu-F7-3-F-1312	F-1312	7	other	157211328	400 bp upstream of A from ATG	five_prime_utr	BonnMu0466546
Museq_F7_3	F7	Zm00001eb287800	6	157208619	157215586	Row_16	157211720	157211728	6	7	2768	6968	+	BonnMu-F7-3-F-1516	F-1516	13	other	157211328	392 bp downstream of A from ATG	intron	BonnMu0466560
Museq_F7_3	F7	Zm00001eb287800	6	157208619	157215586	Col_04	157211720	157211728	6	2	2768	6968	+	BonnMu-F7-3-F-1516	F-1516	8	other	157211328	392 bp downstream of A from ATG	intron	BonnMu0466560
Museq_F7_3	F7	Zm00001eb287800	6	157208619	157215586	Row_03	157211759	157211767	16	13	2768	6968	+	BonnMu-F7-3-F-1205	F-1205	29	other	157211328	431 bp downstream of A from ATG	intron	BonnMu0466561
Museq_F7_3	F7	Zm00001eb287800	6	157208619	157215586	Col_05	157211759	157211767	5	5	2768	6968	+	BonnMu-F7-3-F-1205	F-1205	10	other	157211328	431 bp downstream of A from ATG	intron	BonnMu0466561
Museq_F7_3	F7	Zm00001eb287800	6	157208619	157215586	Row_17	157211766	157211774	14	10	2768	6968	+	BonnMu-F7-3-F-1556	F-1556	24	Mu8|MuDR	157211328	438 bp downstream of A from ATG	intron	BonnMu0466562
Museq_F7_3	F7	Zm00001eb287800	6	157208619	157215586	Col_20	157211766	157211774	16	7	2768	6968	+	BonnMu-F7-3-F-1556	F-1556	23	Mu8|MuDR	157211328	438 bp downstream of A from ATG	intron	BonnMu0466562
Museq_F7_3	F7	Zm00001eb287800	6	157208619	157215586	Row_13	157213385	157213393	6	4	2768	6968	+	BonnMu-F7-3-F-1449	F-1449	10	other	157211328	2057 bp downstream of A from ATG	three_prime_utr	BonnMu0466573
Museq_F7_3	F7	Zm00001eb287800	6	157208619	157215586	Col_09	157213385	157213393	13	2	2768	6968	+	BonnMu-F7-3-F-1449	F-1449	15	other	157211328	2057 bp downstream of A from ATG	three_prime_utr	BonnMu0466573
Museq_F7_4	F7	Zm00001eb287800	6	157208619	157215586	Row_06	157210935	157210943	56	3	2768	6968	+	BonnMu-F7-4-F-1872	F-1872	59	Mu1	157211328	385 bp upstream of A from ATG	five_prime_utr	BonnMu0466547
Museq_F7_4	F7	Zm00001eb287800	6	157208619	157215586	Col_24	157210935	157210943	74	8	2768	6968	+	BonnMu-F7-4-F-1872	F-1872	82	other	157211328	385 bp upstream of A from ATG	five_prime_utr	BonnMu0466547
Museq_F7_4	F7	Zm00001eb287800	6	157208619	157215586	Row_12	157211117	157211125	10	7	2768	6968	+	BonnMu-F7-4-F-2009	F-2009	17	other	157211328	203 bp upstream of A from ATG	five_prime_utr	BonnMu0466548
Museq_F7_4	F7	Zm00001eb287800	6	157208619	157215586	Col_17	157211117	157211125	16	14	2768	6968	+	BonnMu-F7-4-F-2009	F-2009	30	other	157211328	203 bp upstream of A from ATG	five_prime_utr	BonnMu0466548
Museq_F7_4	F7	Zm00001eb287800	6	157208619	157215586	Row_20	157211618	157211626	3	6	2768	6968	+	BonnMu-F7-4-F-2192	F-2192	9	other	157211328	290 bp downstream of A from ATG	intron	BonnMu0466552
Museq_F7_4	F7	Zm00001eb287800	6	157208619	157215586	Col_08	157211618	157211626	2	3	2768	6968	+	BonnMu-F7-4-F-2192	F-2192	5	other	157211328	290 bp downstream of A from ATG	intron	BonnMu0466552
Museq_F7_4	F7	Zm00001eb287800	6	157208619	157215586	Row_19	157211651	157211659	13	6	2768	6968	+	BonnMu-F7-4-F-2166	F-2166	19	Mu1	157211328	323 bp downstream of A from ATG	intron	BonnMu0466553
Museq_F7_4	F7	Zm00001eb287800	6	157208619	157215586	Col_06	157211651	157211659	12	6	2768	6968	+	BonnMu-F7-4-F-2166	F-2166	18	other	157211328	323 bp downstream of A from ATG	intron	BonnMu0466553
Museq_F7_4	F7	Zm00001eb287800	6	157208619	157215586	Row_10	157211667	157211675	46	28	2768	6968	+	BonnMu-F7-4-F-1962	F-1962	74	other	157211328	339 bp downstream of A from ATG	intron	BonnMu0466556
Museq_F7_4	F7	Zm00001eb287800	6	157208619	157215586	Col_18	157211667	157211675	122	42	2768	6968	+	BonnMu-F7-4-F-1962	F-1962	164	other	157211328	339 bp downstream of A from ATG	intron	BonnMu0466556
Museq_F7_4	F7	Zm00001eb287800	6	157208619	157215586	Row_07	157211807	157211815	10	10	2768	6968	+	BonnMu-F7-4-F-1888	F-1888	20	other	157211328	479 bp downstream of A from ATG	intron	BonnMu0466563
Museq_F7_4	F7	Zm00001eb287800	6	157208619	157215586	Col_16	157211807	157211815	10	6	2768	6968	+	BonnMu-F7-4-F-1888	F-1888	16	other	157211328	479 bp downstream of A from ATG	intron	BonnMu0466563
Museq_F7_4	F7	Zm00001eb287800	6	157208619	157215586	Row_09	157211825	157211833	10	9	2768	6968	+	BonnMu-F7-4-F-1942	F-1942	19	other	157211328	497 bp downstream of A from ATG	intron	BonnMu0466564
Museq_F7_4	F7	Zm00001eb287800	6	157208619	157215586	Col_22	157211825	157211833	6	7	2768	6968	+	BonnMu-F7-4-F-1942	F-1942	13	other	157211328	497 bp downstream of A from ATG	intron	BonnMu0466564
Museq_F7_4	F7	Zm00001eb287800	6	157208619	157215586	Row_24	157211874	157211882	3	7	2768	6968	+	BonnMu-F7-4-F-2290	F-2290	10	other	157211328	546 bp downstream of A from ATG	intron	BonnMu0466565
Museq_F7_4	F7	Zm00001eb287800	6	157208619	157215586	Col_10	157211874	157211882	5	8	2768	6968	+	BonnMu-F7-4-F-2290	F-2290	13	other	157211328	546 bp downstream of A from ATG	intron	BonnMu0466565
Museq_F7_4	F7	Zm00001eb287800	6	157208619	157215586	Row_02	157211896	157211904	2	13	2768	6968	+	BonnMu-F7-4-F-1763	F-1763	15	other	157211328	568 bp downstream of A from ATG	exon	BonnMu0174696
Museq_F7_4	F7	Zm00001eb287800	6	157208619	157215586	Col_11	157211896	157211904	3	9	2768	6968	+	BonnMu-F7-4-F-1763	F-1763	12	other	157211328	568 bp downstream of A from ATG	exon	BonnMu0174696
Museq_F7_4	F7	Zm00001eb287800	6	157208619	157215586	Row_24	157211919	157211927	4	2	2768	6968	+	BonnMu-F7-4-F-2290	F-2290	6	other	157211328	591 bp downstream of A from ATG	exon	BonnMu0466567
Museq_F7_4	F7	Zm00001eb287800	6	157208619	157215586	Col_10	157211919	157211927	2	3	2768	6968	+	BonnMu-F7-4-F-2290	F-2290	5	other	157211328	591 bp downstream of A from ATG	exon	BonnMu0466567
Museq_1	B73	Zm00001eb287810	6	157209048	157215653	Row_03	157211213	157211221	17	5	2406	6606	-	BonnMu-1-A-0065	A-0065	22	other	157212786	1565 bp downstream of A from ATG	three_prime_utr	BonnMu0174690
Museq_1	B73	Zm00001eb287810	6	157209048	157215653	Col_17	157211213	157211221	8	18	2406	6606	-	BonnMu-1-A-0065	A-0065	26	other	157212786	1565 bp downstream of A from ATG	three_prime_utr	BonnMu0174690
Museq_1	B73	Zm00001eb287810	6	157209048	157215653	Row_23	157211828	157211836	7	3	2406	6606	-	BonnMu-1-A-0545	A-0545	10	other	157212786	950 bp downstream of A from ATG	exon	BonnMu0174692
Museq_1	B73	Zm00001eb287810	6	157209048	157215653	Col_17	157211828	157211836	4	4	2406	6606	-	BonnMu-1-A-0545	A-0545	8	other	157212786	950 bp downstream of A from ATG	exon	BonnMu0174692
Museq_1	B73	Zm00001eb287810	6	157209048	157215653	Row_19	157212227	157212235	11	7	2406	6606	-	BonnMu-1-A-0445	A-0445	18	other	157212786	551 bp downstream of A from ATG	exon	BonnMu0174691
Museq_1	B73	Zm00001eb287810	6	157209048	157215653	Col_13	157212227	157212235	2	3	2406	6606	-	BonnMu-1-A-0445	A-0445	5	other	157212786	551 bp downstream of A from ATG	exon	BonnMu0174691
Museq_2	B73	Zm00001eb287810	6	157209048	157215653	Row_15	157211830	157211838	21	24	2406	6606	-	BonnMu-2-A-0921	A-0921	45	other	157212786	948 bp downstream of A from ATG	exon	BonnMu0174693
Museq_2	B73	Zm00001eb287810	6	157209048	157215653	Col_09	157211830	157211838	12	11	2406	6606	-	BonnMu-2-A-0921	A-0921	23	Mu1	157212786	948 bp downstream of A from ATG	exon	BonnMu0174693
Museq_2	B73	Zm00001eb287810	6	157209048	157215653	Row_24	157211896	157211904	3	12	2406	6606	-	BonnMu-2-A-1148	A-1148	15	other	157212786	882 bp downstream of A from ATG	exon	BonnMu0174696
Museq_2	B73	Zm00001eb287810	6	157209048	157215653	Col_20	157211896	157211904	10	27	2406	6606	-	BonnMu-2-A-1148	A-1148	37	other	157212786	882 bp downstream of A from ATG	exon	BonnMu0174696
Museq_2	B73	Zm00001eb287810	6	157209048	157215653	Row_21	157212783	157212791	9	12	2406	6606	-	BonnMu-2-A-1076	A-1076	21	Mu8|MuDR	157212786	3 bp upstream of A from ATG	five_prime_utr	BonnMu0174695
Museq_2	B73	Zm00001eb287810	6	157209048	157215653	Col_20	157212783	157212791	2	5	2406	6606	-	BonnMu-2-A-1076	A-1076	7	other	157212786	3 bp upstream of A from ATG	five_prime_utr	BonnMu0174695
Museq_2	B73	Zm00001eb287810	6	157209048	157215653	Row_17	157212983	157212991	3	11	2406	6606	-	BonnMu-2-A-0975	A-0975	14	other	157212786	197 bp upstream of A from ATG	five_prime_utr	BonnMu0174694
Museq_2	B73	Zm00001eb287810	6	157209048	157215653	Col_15	157212983	157212991	8	2	2406	6606	-	BonnMu-2-A-0975	A-0975	10	Mu1	157212786	197 bp upstream of A from ATG	five_prime_utr	BonnMu0174694
Museq_6	B73	Zm00001eb287810	6	157209048	157215653	Row_20	157210893	157210901	2	19	2406	6606	-	BonnMu-6-C-0185	C-0185	21	other	157212786	1885 bp downstream of A from ATG	putative close downstream enhancer	BonnMu0174698
Museq_6	B73	Zm00001eb287810	6	157209048	157215653	Col_01	157210893	157210901	4	11	2406	6606	-	BonnMu-6-C-0185	C-0185	15	other	157212786	1885 bp downstream of A from ATG	putative close downstream enhancer	BonnMu0174698
Museq_6	B73	Zm00001eb287810	6	157209048	157215653	Row_09	157210917	157210925	5	10	2406	6606	-	BonnMu-6-B-0845	B-0845	15	other	157212786	1861 bp downstream of A from ATG	putative close downstream enhancer	BonnMu0174697
Museq_6	B73	Zm00001eb287810	6	157209048	157215653	Col_03	157210917	157210925	4	8	2406	6606	-	BonnMu-6-B-0845	B-0845	12	other	157212786	1861 bp downstream of A from ATG	putative close downstream enhancer	BonnMu0174697
Museq_6	B73	Zm00001eb287810	6	157209048	157215653	Row_03	157211830	157211838	4	11	2406	6606	-	BonnMu-6-B-0722	B-0722	15	other	157212786	948 bp downstream of A from ATG	exon	BonnMu0174693
Museq_6	B73	Zm00001eb287810	6	157209048	157215653	Col_24	157211830	157211838	14	5	2406	6606	-	BonnMu-6-B-0722	B-0722	19	other	157212786	948 bp downstream of A from ATG	exon	BonnMu0174693
Museq_7	B73	Zm00001eb287810	6	157209048	157215653	Row_11	157210917	157210925	9	2	2406	6606	-	BonnMu-7-C-0550	C-0550	11	other	157212786	1861 bp downstream of A from ATG	putative close downstream enhancer	BonnMu0174697
Museq_7	B73	Zm00001eb287810	6	157209048	157215653	Col_06	157210917	157210925	4	3	2406	6606	-	BonnMu-7-C-0550	C-0550	7	other	157212786	1861 bp downstream of A from ATG	putative close downstream enhancer	BonnMu0174697
Museq_7	B73	Zm00001eb287810	6	157209048	157215653	Row_01	157215396	157215404	5	7	2406	6606	-	BonnMu-7-C-0316	C-0316	12	other	157212786	2610 bp upstream of A from ATG	promoterProx	BonnMu0466576
Museq_7	B73	Zm00001eb287810	6	157209048	157215653	Col_12	157215396	157215404	5	6	2406	6606	-	BonnMu-7-C-0316	C-0316	11	other	157212786	2610 bp upstream of A from ATG	promoterProx	BonnMu0466576
Museq_8	B73	Zm00001eb287810	6	157209048	157215653	Row_16	157211759	157211767	8	10	2406	6606	-	BonnMu-8-D-0454	D-0454	18	other	157212786	1019 bp downstream of A from ATG	exon	BonnMu0466561
Museq_8	B73	Zm00001eb287810	6	157209048	157215653	Col_17	157211759	157211767	6	9	2406	6606	-	BonnMu-8-D-0454	D-0454	15	other	157212786	1019 bp downstream of A from ATG	exon	BonnMu0466561
Museq_8	B73	Zm00001eb287810	6	157209048	157215653	Row_19	157211875	157211883	46	28	2406	6606	-	BonnMu-8-D-0519	D-0519	74	Mu8|MuDR	157212786	903 bp downstream of A from ATG	exon	BonnMu0466566
Museq_8	B73	Zm00001eb287810	6	157209048	157215653	Col_10	157211875	157211883	20	17	2406	6606	-	BonnMu-8-D-0519	D-0519	37	other	157212786	903 bp downstream of A from ATG	exon	BonnMu0466566
Museq_DK105_EP1_1	EP1	Zm00001eb287810	6	157209048	157215653	Row_20	157210786	157210794	14	6	2406	6606	-	BonnMu-9-H-0006	H-0006	20	other	157212786	1992 bp downstream of A from ATG	putative close downstream enhancer	BonnMu0466544
Museq_DK105_EP1_1	EP1	Zm00001eb287810	6	157209048	157215653	Col_12	157210786	157210794	16	2	2406	6606	-	BonnMu-9-H-0006	H-0006	18	Mu8|MuDR	157212786	1992 bp downstream of A from ATG	putative close downstream enhancer	BonnMu0466544
Museq_DK105_EP1_1	DK105	Zm00001eb287810	6	157209048	157215653	Row_07	157211665	157211673	52	21	2406	6606	-	BonnMu-9-G-0147	G-0147	73	Mu1	157212786	1113 bp downstream of A from ATG	exon	BonnMu0466554
Museq_DK105_EP1_1	DK105	Zm00001eb287810	6	157209048	157215653	Col_03	157211665	157211673	60	23	2406	6606	-	BonnMu-9-G-0147	G-0147	83	Mu1	157212786	1113 bp downstream of A from ATG	exon	BonnMu0466554
Museq_DK105_EP1_1	EP1	Zm00001eb287810	6	157209048	157215653	Row_24	157211666	157211674	3	2	2406	6606	-	BonnMu-9-H-0093	H-0093	5	Mu8|MuDR	157212786	1112 bp downstream of A from ATG	exon	BonnMu0466555
Museq_DK105_EP1_1	EP1	Zm00001eb287810	6	157209048	157215653	Col_03	157211666	157211674	6	4	2406	6606	-	BonnMu-9-H-0093	H-0093	10	other	157212786	1112 bp downstream of A from ATG	exon	BonnMu0466555
Museq_DK105_EP1_1	EP1	Zm00001eb287810	6	157209048	157215653	Row_24	157211667	157211675	56	31	2406	6606	-	BonnMu-9-H-0111	H-0111	87	Mu1	157212786	1111 bp downstream of A from ATG	exon	BonnMu0466556
Museq_DK105_EP1_1	EP1	Zm00001eb287810	6	157209048	157215653	Col_21	157211667	157211675	30	28	2406	6606	-	BonnMu-9-H-0111	H-0111	58	Mu1	157212786	1111 bp downstream of A from ATG	exon	BonnMu0466556
Museq_DK105_EP1_1	EP1	Zm00001eb287810	6	157209048	157215653	Row_23	157211689	157211697	7	2	2406	6606	-	BonnMu-9-H-0068	H-0068	9	other	157212786	1089 bp downstream of A from ATG	exon	BonnMu0466559
Museq_DK105_EP1_1	EP1	Zm00001eb287810	6	157209048	157215653	Col_02	157211689	157211697	4	6	2406	6606	-	BonnMu-9-H-0068	H-0068	10	other	157212786	1089 bp downstream of A from ATG	exon	BonnMu0466559
Museq_DK105_EP1_1	DK105	Zm00001eb287810	6	157209048	157215653	Row_04	157212885	157212893	8	17	2406	6606	-	BonnMu-9-G-0077	G-0077	25	other	157212786	99 bp upstream of A from ATG	five_prime_utr	BonnMu0466569
Museq_DK105_EP1_1	DK105	Zm00001eb287810	6	157209048	157215653	Col_05	157212885	157212893	10	13	2406	6606	-	BonnMu-9-G-0077	G-0077	23	other	157212786	99 bp upstream of A from ATG	five_prime_utr	BonnMu0466569
Museq_DK105_EP1_1	DK105	Zm00001eb287810	6	157209048	157215653	Row_08	157213196	157213204	76	28	2406	6606	-	BonnMu-9-G-0190	G-0190	104	Mu1	157212786	410 bp upstream of A from ATG	five_prime_utr	BonnMu0466570
Museq_DK105_EP1_1	DK105	Zm00001eb287810	6	157209048	157215653	Col_22	157213196	157213204	64	36	2406	6606	-	BonnMu-9-G-0190	G-0190	100	other	157212786	410 bp upstream of A from ATG	five_prime_utr	BonnMu0466570
Museq_DK105_EP1_1	DK105	Zm00001eb287810	6	157209048	157215653	Row_17	157213353	157213361	9	13	2406	6606	-	BonnMu-9-G-0401	G-0401	22	other	157212786	567 bp upstream of A from ATG	five_prime_utr	BonnMu0466572
Museq_DK105_EP1_1	DK105	Zm00001eb287810	6	157209048	157215653	Col_17	157213353	157213361	16	5	2406	6606	-	BonnMu-9-G-0401	G-0401	21	other	157212786	567 bp upstream of A from ATG	five_prime_utr	BonnMu0466572
Museq_EP1_2	EP1	Zm00001eb287810	6	157209048	157215653	Row_16	157210802	157210810	2	4	2406	6606	-	BonnMu-10-H-0487	H-0487	6	other	157212786	1976 bp downstream of A from ATG	putative close downstream enhancer	BonnMu0466545
Museq_EP1_2	EP1	Zm00001eb287810	6	157209048	157215653	Col_13	157210802	157210810	4	8	2406	6606	-	BonnMu-10-H-0487	H-0487	12	other	157212786	1976 bp downstream of A from ATG	putative close downstream enhancer	BonnMu0466545
Museq_EP1_2	EP1	Zm00001eb287810	6	157209048	157215653	Row_05	157211453	157211461	12	15	2406	6606	-	BonnMu-10-H-0215	H-0215	27	other	157212786	1325 bp downstream of A from ATG	three_prime_utr	BonnMu0466550
Museq_EP1_2	EP1	Zm00001eb287810	6	157209048	157215653	Col_05	157211453	157211461	2	3	2406	6606	-	BonnMu-10-H-0215	H-0215	5	Mu8|MuDR	157212786	1325 bp downstream of A from ATG	three_prime_utr	BonnMu0466550
Museq_EP1_2	EP1	Zm00001eb287810	6	157209048	157215653	Row_04	157212065	157212073	11	11	2406	6606	-	BonnMu-10-H-0195	H-0195	22	other	157212786	713 bp downstream of A from ATG	exon	BonnMu0466568
Museq_EP1_2	EP1	Zm00001eb287810	6	157209048	157215653	Col_09	157212065	157212073	10	10	2406	6606	-	BonnMu-10-H-0195	H-0195	20	other	157212786	713 bp downstream of A from ATG	exon	BonnMu0466568
Museq_EP1_2	EP1	Zm00001eb287810	6	157209048	157215653	Row_13	157213342	157213350	16	16	2406	6606	-	BonnMu-10-H-0421	H-0421	32	other	157212786	556 bp upstream of A from ATG	five_prime_utr	BonnMu0466571
Museq_EP1_2	EP1	Zm00001eb287810	6	157209048	157215653	Col_19	157213342	157213350	13	34	2406	6606	-	BonnMu-10-H-0421	H-0421	47	Mu1	157212786	556 bp upstream of A from ATG	five_prime_utr	BonnMu0466571
Museq_EP1_2	EP1	Zm00001eb287810	6	157209048	157215653	Row_01	157213549	157213557	68	48	2406	6606	-	BonnMu-10-H-0133	H-0133	116	Mu1	157212786	763 bp upstream of A from ATG	five_prime_utr	BonnMu0466574
Museq_EP1_2	EP1	Zm00001eb287810	6	157209048	157215653	Col_19	157213549	157213557	44	49	2406	6606	-	BonnMu-10-H-0133	H-0133	93	other	157212786	763 bp upstream of A from ATG	five_prime_utr	BonnMu0466574
Museq_EP1_2	EP1	Zm00001eb287810	6	157209048	157215653	Row_23	157213670	157213678	28	10	2406	6606	-	BonnMu-10-H-0662	H-0662	38	other	157212786	884 bp upstream of A from ATG	promoterProx	BonnMu0466575
Museq_EP1_2	EP1	Zm00001eb287810	6	157209048	157215653	Col_20	157213670	157213678	11	5	2406	6606	-	BonnMu-10-H-0662	H-0662	16	other	157212786	884 bp upstream of A from ATG	promoterProx	BonnMu0466575
Museq_F7_1	F7	Zm00001eb287810	6	157209048	157215653	Row_20	157211589	157211597	8	12	2406	6606	-	BonnMu-F7-1-F-0466	F-0466	20	Mu1	157212786	1189 bp downstream of A from ATG	three_prime_utr	BonnMu0466551
Museq_F7_1	F7	Zm00001eb287810	6	157209048	157215653	Col_10	157211589	157211597	7	8	2406	6606	-	BonnMu-F7-1-F-0466	F-0466	15	other	157212786	1189 bp downstream of A from ATG	three_prime_utr	BonnMu0466551
Museq_F7_1	F7	Zm00001eb287810	6	157209048	157215653	Row_13	157211825	157211833	6	2	2406	6606	-	BonnMu-F7-1-F-0300	F-0300	8	other	157212786	953 bp downstream of A from ATG	exon	BonnMu0466564
Museq_F7_1	F7	Zm00001eb287810	6	157209048	157215653	Col_12	157211825	157211833	8	2	2406	6606	-	BonnMu-F7-1-F-0300	F-0300	10	other	157212786	953 bp downstream of A from ATG	exon	BonnMu0466564
Museq_F7_2	F7	Zm00001eb287810	6	157209048	157215653	Row_18	157210609	157210617	6	12	2406	6606	-	BonnMu-F7-2-F-0997	F-0997	18	Mu8|MuDR	157212786	2169 bp downstream of A from ATG	putative close downstream enhancer	BonnMu0466543
Museq_F7_2	F7	Zm00001eb287810	6	157209048	157215653	Col_13	157210609	157210617	5	7	2406	6606	-	BonnMu-F7-2-F-0997	F-0997	12	other	157212786	2169 bp downstream of A from ATG	putative close downstream enhancer	BonnMu0466543
Museq_F7_2	F7	Zm00001eb287810	6	157209048	157215653	Row_19	157211245	157211253	20	11	2406	6606	-	BonnMu-F7-2-F-1023	F-1023	31	Mu1	157212786	1533 bp downstream of A from ATG	three_prime_utr	BonnMu0466549
Museq_F7_2	F7	Zm00001eb287810	6	157209048	157215653	Col_15	157211245	157211253	11	15	2406	6606	-	BonnMu-F7-2-F-1023	F-1023	26	other	157212786	1533 bp downstream of A from ATG	three_prime_utr	BonnMu0466549
Museq_F7_2	F7	Zm00001eb287810	6	157209048	157215653	Row_12	157211667	157211675	43	31	2406	6606	-	BonnMu-F7-2-F-0855	F-0855	74	other	157212786	1111 bp downstream of A from ATG	exon	BonnMu0466556
Museq_F7_2	F7	Zm00001eb287810	6	157209048	157215653	Col_15	157211667	157211675	23	13	2406	6606	-	BonnMu-F7-2-F-0855	F-0855	36	other	157212786	1111 bp downstream of A from ATG	exon	BonnMu0466556
Museq_F7_2	F7	Zm00001eb287810	6	157209048	157215653	Row_22	157211680	157211688	3	2	2406	6606	-	BonnMu-F7-2-F-1085	F-1085	5	other	157212786	1098 bp downstream of A from ATG	exon	BonnMu0466557
Museq_F7_2	F7	Zm00001eb287810	6	157209048	157215653	Col_05	157211680	157211688	4	3	2406	6606	-	BonnMu-F7-2-F-1085	F-1085	7	other	157212786	1098 bp downstream of A from ATG	exon	BonnMu0466557
Museq_F7_2	F7	Zm00001eb287810	6	157209048	157215653	Row_22	157211681	157211689	30	36	2406	6606	-	BonnMu-F7-2-F-1085	F-1085	66	Mu1	157212786	1097 bp downstream of A from ATG	exon	BonnMu0466558
Museq_F7_2	F7	Zm00001eb287810	6	157209048	157215653	Col_05	157211681	157211689	82	61	2406	6606	-	BonnMu-F7-2-F-1085	F-1085	143	Mu1	157212786	1097 bp downstream of A from ATG	exon	BonnMu0466558
Museq_F7_3	F7	Zm00001eb287810	6	157209048	157215653	Row_07	157210920	157210928	2	11	2406	6606	-	BonnMu-F7-3-F-1312	F-1312	13	other	157212786	1858 bp downstream of A from ATG	putative close downstream enhancer	BonnMu0466546
Museq_F7_3	F7	Zm00001eb287810	6	157209048	157215653	Col_16	157210920	157210928	2	5	2406	6606	-	BonnMu-F7-3-F-1312	F-1312	7	other	157212786	1858 bp downstream of A from ATG	putative close downstream enhancer	BonnMu0466546
Museq_F7_3	F7	Zm00001eb287810	6	157209048	157215653	Row_16	157211720	157211728	6	7	2406	6606	-	BonnMu-F7-3-F-1516	F-1516	13	other	157212786	1058 bp downstream of A from ATG	exon	BonnMu0466560
Museq_F7_3	F7	Zm00001eb287810	6	157209048	157215653	Col_04	157211720	157211728	6	2	2406	6606	-	BonnMu-F7-3-F-1516	F-1516	8	other	157212786	1058 bp downstream of A from ATG	exon	BonnMu0466560
Museq_F7_3	F7	Zm00001eb287810	6	157209048	157215653	Row_03	157211759	157211767	16	13	2406	6606	-	BonnMu-F7-3-F-1205	F-1205	29	other	157212786	1019 bp downstream of A from ATG	exon	BonnMu0466561
Museq_F7_3	F7	Zm00001eb287810	6	157209048	157215653	Col_05	157211759	157211767	5	5	2406	6606	-	BonnMu-F7-3-F-1205	F-1205	10	other	157212786	1019 bp downstream of A from ATG	exon	BonnMu0466561
Museq_F7_3	F7	Zm00001eb287810	6	157209048	157215653	Row_17	157211766	157211774	14	10	2406	6606	-	BonnMu-F7-3-F-1556	F-1556	24	Mu8|MuDR	157212786	1012 bp downstream of A from ATG	exon	BonnMu0466562
Museq_F7_3	F7	Zm00001eb287810	6	157209048	157215653	Col_20	157211766	157211774	16	7	2406	6606	-	BonnMu-F7-3-F-1556	F-1556	23	Mu8|MuDR	157212786	1012 bp downstream of A from ATG	exon	BonnMu0466562
Museq_F7_3	F7	Zm00001eb287810	6	157209048	157215653	Row_13	157213385	157213393	6	4	2406	6606	-	BonnMu-F7-3-F-1449	F-1449	10	other	157212786	599 bp upstream of A from ATG	five_prime_utr	BonnMu0466573
Museq_F7_3	F7	Zm00001eb287810	6	157209048	157215653	Col_09	157213385	157213393	13	2	2406	6606	-	BonnMu-F7-3-F-1449	F-1449	15	other	157212786	599 bp upstream of A from ATG	five_prime_utr	BonnMu0466573
Museq_F7_4	F7	Zm00001eb287810	6	157209048	157215653	Row_06	157210935	157210943	56	3	2406	6606	-	BonnMu-F7-4-F-1872	F-1872	59	Mu1	157212786	1843 bp downstream of A from ATG	putative close downstream enhancer	BonnMu0466547
Museq_F7_4	F7	Zm00001eb287810	6	157209048	157215653	Col_24	157210935	157210943	74	8	2406	6606	-	BonnMu-F7-4-F-1872	F-1872	82	other	157212786	1843 bp downstream of A from ATG	putative close downstream enhancer	BonnMu0466547
Museq_F7_4	F7	Zm00001eb287810	6	157209048	157215653	Row_12	157211117	157211125	10	7	2406	6606	-	BonnMu-F7-4-F-2009	F-2009	17	other	157212786	1661 bp downstream of A from ATG	putative close downstream enhancer	BonnMu0466548
Museq_F7_4	F7	Zm00001eb287810	6	157209048	157215653	Col_17	157211117	157211125	16	14	2406	6606	-	BonnMu-F7-4-F-2009	F-2009	30	other	157212786	1661 bp downstream of A from ATG	putative close downstream enhancer	BonnMu0466548
Museq_F7_4	F7	Zm00001eb287810	6	157209048	157215653	Row_20	157211618	157211626	3	6	2406	6606	-	BonnMu-F7-4-F-2192	F-2192	9	other	157212786	1160 bp downstream of A from ATG	three_prime_utr	BonnMu0466552
Museq_F7_4	F7	Zm00001eb287810	6	157209048	157215653	Col_08	157211618	157211626	2	3	2406	6606	-	BonnMu-F7-4-F-2192	F-2192	5	other	157212786	1160 bp downstream of A from ATG	three_prime_utr	BonnMu0466552
Museq_F7_4	F7	Zm00001eb287810	6	157209048	157215653	Row_19	157211651	157211659	13	6	2406	6606	-	BonnMu-F7-4-F-2166	F-2166	19	Mu1	157212786	1127 bp downstream of A from ATG	exon	BonnMu0466553
Museq_F7_4	F7	Zm00001eb287810	6	157209048	157215653	Col_06	157211651	157211659	12	6	2406	6606	-	BonnMu-F7-4-F-2166	F-2166	18	other	157212786	1127 bp downstream of A from ATG	exon	BonnMu0466553
Museq_F7_4	F7	Zm00001eb287810	6	157209048	157215653	Row_10	157211667	157211675	46	28	2406	6606	-	BonnMu-F7-4-F-1962	F-1962	74	other	157212786	1111 bp downstream of A from ATG	exon	BonnMu0466556
Museq_F7_4	F7	Zm00001eb287810	6	157209048	157215653	Col_18	157211667	157211675	122	42	2406	6606	-	BonnMu-F7-4-F-1962	F-1962	164	other	157212786	1111 bp downstream of A from ATG	exon	BonnMu0466556
Museq_F7_4	F7	Zm00001eb287810	6	157209048	157215653	Row_07	157211807	157211815	10	10	2406	6606	-	BonnMu-F7-4-F-1888	F-1888	20	other	157212786	971 bp downstream of A from ATG	exon	BonnMu0466563
Museq_F7_4	F7	Zm00001eb287810	6	157209048	157215653	Col_16	157211807	157211815	10	6	2406	6606	-	BonnMu-F7-4-F-1888	F-1888	16	other	157212786	971 bp downstream of A from ATG	exon	BonnMu0466563
Museq_F7_4	F7	Zm00001eb287810	6	157209048	157215653	Row_09	157211825	157211833	10	9	2406	6606	-	BonnMu-F7-4-F-1942	F-1942	19	other	157212786	953 bp downstream of A from ATG	exon	BonnMu0466564
Museq_F7_4	F7	Zm00001eb287810	6	157209048	157215653	Col_22	157211825	157211833	6	7	2406	6606	-	BonnMu-F7-4-F-1942	F-1942	13	other	157212786	953 bp downstream of A from ATG	exon	BonnMu0466564
Museq_F7_4	F7	Zm00001eb287810	6	157209048	157215653	Row_24	157211874	157211882	3	7	2406	6606	-	BonnMu-F7-4-F-2290	F-2290	10	other	157212786	904 bp downstream of A from ATG	exon	BonnMu0466565
Museq_F7_4	F7	Zm00001eb287810	6	157209048	157215653	Col_10	157211874	157211882	5	8	2406	6606	-	BonnMu-F7-4-F-2290	F-2290	13	other	157212786	904 bp downstream of A from ATG	exon	BonnMu0466565
Museq_F7_4	F7	Zm00001eb287810	6	157209048	157215653	Row_02	157211896	157211904	2	13	2406	6606	-	BonnMu-F7-4-F-1763	F-1763	15	other	157212786	882 bp downstream of A from ATG	exon	BonnMu0174696
Museq_F7_4	F7	Zm00001eb287810	6	157209048	157215653	Col_11	157211896	157211904	3	9	2406	6606	-	BonnMu-F7-4-F-1763	F-1763	12	other	157212786	882 bp downstream of A from ATG	exon	BonnMu0174696
Museq_F7_4	F7	Zm00001eb287810	6	157209048	157215653	Row_24	157211919	157211927	4	2	2406	6606	-	BonnMu-F7-4-F-2290	F-2290	6	other	157212786	859 bp downstream of A from ATG	exon	BonnMu0466567
Museq_F7_4	F7	Zm00001eb287810	6	157209048	157215653	Col_10	157211919	157211927	2	3	2406	6606	-	BonnMu-F7-4-F-2290	F-2290	5	other	157212786	859 bp downstream of A from ATG	exon	BonnMu0466567
Museq_1	B73	Zm00001eb287820	6	157306401	157316992	Row_16	157308981	157308989	14	20	6392	10592	-	BonnMu-1-A-0378	A-0378	34	other	157314753	5764 bp downstream of A from ATG	three_prime_utr	BonnMu0174717
Museq_1	B73	Zm00001eb287820	6	157306401	157316992	Col_18	157308981	157308989	19	29	6392	10592	-	BonnMu-1-A-0378	A-0378	48	Mu8|MuDR	157314753	5764 bp downstream of A from ATG	three_prime_utr	BonnMu0174717
Museq_3	Co125	Zm00001eb287820	6	157306401	157316992	Row_17	157313941	157313949	6	8	6392	10592	-	BonnMu-3-E-0408	E-0408	14	Mu1	157314753	804 bp downstream of A from ATG	exon	BonnMu0174718
Museq_3	Co125	Zm00001eb287820	6	157306401	157316992	Col_24	157313941	157313949	13	5	6392	10592	-	BonnMu-3-E-0408	E-0408	18	other	157314753	804 bp downstream of A from ATG	exon	BonnMu0174718
Museq_4	B73	Zm00001eb287820	6	157306401	157316992	Row_20	157311602	157311610	4	8	6392	10592	-	BonnMu-4-A-1632	A-1632	12	other	157314753	3143 bp downstream of A from ATG	intron	BonnMu0174719
Museq_4	B73	Zm00001eb287820	6	157306401	157316992	Col_24	157311602	157311610	7	3	6392	10592	-	BonnMu-4-A-1632	A-1632	10	other	157314753	3143 bp downstream of A from ATG	intron	BonnMu0174719
Museq_4	B73	Zm00001eb287820	6	157306401	157316992	Row_23	157314842	157314850	4	3	6392	10592	-	BonnMu-4-B-0038	B-0038	7	other	157314753	89 bp upstream of A from ATG	five_prime_utr	BonnMu0174720
Museq_4	B73	Zm00001eb287820	6	157306401	157316992	Col_13	157314842	157314850	6	11	6392	10592	-	BonnMu-4-B-0038	B-0038	17	other	157314753	89 bp upstream of A from ATG	five_prime_utr	BonnMu0174720
Museq_5	B73	Zm00001eb287820	6	157306401	157316992	Row_24	157314085	157314093	3	7	6392	10592	-	BonnMu-5-B-0637	B-0637	10	other	157314753	660 bp downstream of A from ATG	exon	BonnMu0174721
Museq_5	B73	Zm00001eb287820	6	157306401	157316992	Col_12	157314085	157314093	12	5	6392	10592	-	BonnMu-5-B-0637	B-0637	17	other	157314753	660 bp downstream of A from ATG	exon	BonnMu0174721
Museq_6	B73	Zm00001eb287820	6	157306401	157316992	Row_05	157314468	157314476	4	2	6392	10592	-	BonnMu-6-B-0764	B-0764	6	Mu8|MuDR	157314753	277 bp downstream of A from ATG	exon	BonnMu0174723
Museq_6	B73	Zm00001eb287820	6	157306401	157316992	Col_18	157314468	157314476	2	2	6392	10592	-	BonnMu-6-B-0764	B-0764	4	other	157314753	277 bp downstream of A from ATG	exon	BonnMu0174723
Museq_6	B73	Zm00001eb287820	6	157306401	157316992	Row_05	157314822	157314830	7	8	6392	10592	-	BonnMu-6-B-0758	B-0758	15	other	157314753	69 bp upstream of A from ATG	five_prime_utr	BonnMu0174722
Museq_6	B73	Zm00001eb287820	6	157306401	157316992	Col_12	157314822	157314830	8	4	6392	10592	-	BonnMu-6-B-0758	B-0758	12	Mu1	157314753	69 bp upstream of A from ATG	five_prime_utr	BonnMu0174722
Museq_6	B73	Zm00001eb287820	6	157306401	157316992	Row_06	157314825	157314833	10	2	6392	10592	-	BonnMu-6-B-0778	B-0778	12	other	157314753	72 bp upstream of A from ATG	five_prime_utr	BonnMu0174724
Museq_6	B73	Zm00001eb287820	6	157306401	157316992	Col_08	157314825	157314833	8	14	6392	10592	-	BonnMu-6-B-0778	B-0778	22	other	157314753	72 bp upstream of A from ATG	five_prime_utr	BonnMu0174724
Museq_6	B73	Zm00001eb287820	6	157306401	157316992	Row_16	157314831	157314839	8	7	6392	10592	-	BonnMu-6-C-0100	C-0100	15	other	157314753	78 bp upstream of A from ATG	five_prime_utr	BonnMu0174726
Museq_6	B73	Zm00001eb287820	6	157306401	157316992	Col_12	157314831	157314839	5	4	6392	10592	-	BonnMu-6-C-0100	C-0100	9	Mu8|MuDR	157314753	78 bp upstream of A from ATG	five_prime_utr	BonnMu0174726
Museq_6	B73	Zm00001eb287820	6	157306401	157316992	Row_08	157314866	157314874	9	13	6392	10592	-	BonnMu-6-B-0840	B-0840	22	Mu8|MuDR	157314753	113 bp upstream of A from ATG	five_prime_utr	BonnMu0174725
Museq_6	B73	Zm00001eb287820	6	157306401	157316992	Col_22	157314866	157314874	4	3	6392	10592	-	BonnMu-6-B-0840	B-0840	7	other	157314753	113 bp upstream of A from ATG	five_prime_utr	BonnMu0174725
Museq_7	B73	Zm00001eb287820	6	157306401	157316992	Row_02	157314833	157314841	13	6	6392	10592	-	BonnMu-7-C-0344	C-0344	19	Mu8|MuDR	157314753	80 bp upstream of A from ATG	five_prime_utr	BonnMu0174727
Museq_7	B73	Zm00001eb287820	6	157306401	157316992	Col_16	157314833	157314841	9	6	6392	10592	-	BonnMu-7-C-0344	C-0344	15	other	157314753	80 bp upstream of A from ATG	five_prime_utr	BonnMu0174727
Museq_8	B73	Zm00001eb287820	6	157306401	157316992	Row_03	157314145	157314153	4	4	6392	10592	-	BonnMu-8-D-0139	D-0139	8	other	157314753	600 bp downstream of A from ATG	exon	BonnMu0466583
Museq_8	B73	Zm00001eb287820	6	157306401	157316992	Col_14	157314145	157314153	17	6	6392	10592	-	BonnMu-8-D-0139	D-0139	23	other	157314753	600 bp downstream of A from ATG	exon	BonnMu0466583
Museq_8	B73	Zm00001eb287820	6	157306401	157316992	Row_03	157314432	157314440	14	2	6392	10592	-	BonnMu-8-D-0138	D-0138	16	other	157314753	313 bp downstream of A from ATG	exon	BonnMu0466585
Museq_8	B73	Zm00001eb287820	6	157306401	157316992	Col_13	157314432	157314440	16	11	6392	10592	-	BonnMu-8-D-0138	D-0138	27	other	157314753	313 bp downstream of A from ATG	exon	BonnMu0466585
Museq_8	B73	Zm00001eb287820	6	157306401	157316992	Row_02	157314821	157314829	23	30	6392	10592	-	BonnMu-8-D-0112	D-0112	53	other	157314753	68 bp upstream of A from ATG	five_prime_utr	BonnMu0466588
Museq_8	B73	Zm00001eb287820	6	157306401	157316992	Col_11	157314821	157314829	34	41	6392	10592	-	BonnMu-8-D-0112	D-0112	75	Mu1	157314753	68 bp upstream of A from ATG	five_prime_utr	BonnMu0466588
Museq_DK105_EP1_1	DK105	Zm00001eb287820	6	157306401	157316992	Row_01	157306847	157306855	48	56	6392	10592	-	BonnMu-9-G-0002	G-0002	104	Mu1	157314753	7898 bp downstream of A from ATG	putative close downstream enhancer	BonnMu0466579
Museq_DK105_EP1_1	DK105	Zm00001eb287820	6	157306401	157316992	Col_02	157306847	157306855	41	35	6392	10592	-	BonnMu-9-G-0002	G-0002	76	Mu1	157314753	7898 bp downstream of A from ATG	putative close downstream enhancer	BonnMu0466579
Museq_DK105_EP1_1	DK105	Zm00001eb287820	6	157306401	157316992	Row_03	157314298	157314306	16	13	6392	10592	-	BonnMu-9-G-0061	G-0061	29	Mu1	157314753	447 bp downstream of A from ATG	exon	BonnMu0466584
Museq_DK105_EP1_1	DK105	Zm00001eb287820	6	157306401	157316992	Col_13	157314298	157314306	12	16	6392	10592	-	BonnMu-9-G-0061	G-0061	28	Mu1	157314753	447 bp downstream of A from ATG	exon	BonnMu0466584
Museq_DK105_EP1_1	EP1	Zm00001eb287820	6	157306401	157316992	Row_22	157314795	157314803	10	6	6392	10592	-	BonnMu-9-H-0049	H-0049	16	other	157314753	42 bp upstream of A from ATG	five_prime_utr	BonnMu0466586
Museq_DK105_EP1_1	EP1	Zm00001eb287820	6	157306401	157316992	Col_07	157314795	157314803	12	6	6392	10592	-	BonnMu-9-H-0049	H-0049	18	other	157314753	42 bp upstream of A from ATG	five_prime_utr	BonnMu0466586
Museq_DK105_EP1_1	DK105	Zm00001eb287820	6	157306401	157316992	Row_03	157314865	157314873	10	11	6392	10592	-	BonnMu-9-G-0064	G-0064	21	other	157314753	112 bp upstream of A from ATG	five_prime_utr	BonnMu0466593
Museq_DK105_EP1_1	DK105	Zm00001eb287820	6	157306401	157316992	Col_16	157314865	157314873	10	3	6392	10592	-	BonnMu-9-G-0064	G-0064	13	other	157314753	112 bp upstream of A from ATG	five_prime_utr	BonnMu0466593
Museq_EP1_2	EP1	Zm00001eb287820	6	157306401	157316992	Row_22	157306659	157306667	5	9	6392	10592	-	BonnMu-10-H-0632	H-0632	14	Mu1	157314753	8086 bp downstream of A from ATG	putative close downstream enhancer	BonnMu0466577
Museq_EP1_2	EP1	Zm00001eb287820	6	157306401	157316992	Col_14	157306659	157306667	7	2	6392	10592	-	BonnMu-10-H-0632	H-0632	9	Mu8|MuDR	157314753	8086 bp downstream of A from ATG	putative close downstream enhancer	BonnMu0466577
Museq_EP1_2	EP1	Zm00001eb287820	6	157306401	157316992	Row_24	157314841	157314849	15	4	6392	10592	-	BonnMu-10-H-0683	H-0683	19	other	157314753	88 bp upstream of A from ATG	five_prime_utr	BonnMu0466591
Museq_EP1_2	EP1	Zm00001eb287820	6	157306401	157316992	Col_17	157314841	157314849	7	2	6392	10592	-	BonnMu-10-H-0683	H-0683	9	other	157314753	88 bp upstream of A from ATG	five_prime_utr	BonnMu0466591
Museq_F7_1	F7	Zm00001eb287820	6	157306401	157316992	Row_17	157307852	157307860	23	8	6392	10592	-	BonnMu-F7-1-F-0407	F-0407	31	other	157314753	6893 bp downstream of A from ATG	putative close downstream enhancer	BonnMu0466580
Museq_F7_1	F7	Zm00001eb287820	6	157306401	157316992	Col_23	157307852	157307860	21	14	6392	10592	-	BonnMu-F7-1-F-0407	F-0407	35	Mu1	157314753	6893 bp downstream of A from ATG	putative close downstream enhancer	BonnMu0466580
Museq_F7_1	F7	Zm00001eb287820	6	157306401	157316992	Row_08	157314836	157314844	12	9	6392	10592	-	BonnMu-F7-1-F-0187	F-0187	21	other	157314753	83 bp upstream of A from ATG	five_prime_utr	BonnMu0466589
Museq_F7_1	F7	Zm00001eb287820	6	157306401	157316992	Col_19	157314836	157314844	29	11	6392	10592	-	BonnMu-F7-1-F-0187	F-0187	40	other	157314753	83 bp upstream of A from ATG	five_prime_utr	BonnMu0466589
Museq_F7_1	F7	Zm00001eb287820	6	157306401	157316992	Row_24	157314850	157314858	4	2	6392	10592	-	BonnMu-F7-1-F-0564	F-0564	6	other	157314753	97 bp upstream of A from ATG	five_prime_utr	BonnMu0466592
Museq_F7_1	F7	Zm00001eb287820	6	157306401	157316992	Col_12	157314850	157314858	4	2	6392	10592	-	BonnMu-F7-1-F-0564	F-0564	6	other	157314753	97 bp upstream of A from ATG	five_prime_utr	BonnMu0466592
Museq_F7_1	F7	Zm00001eb287820	6	157306401	157316992	Row_23	157314865	157314873	5	4	6392	10592	-	BonnMu-F7-1-F-0537	F-0537	9	other	157314753	112 bp upstream of A from ATG	five_prime_utr	BonnMu0466593
Museq_F7_1	F7	Zm00001eb287820	6	157306401	157316992	Col_09	157314865	157314873	7	4	6392	10592	-	BonnMu-F7-1-F-0537	F-0537	11	other	157314753	112 bp upstream of A from ATG	five_prime_utr	BonnMu0466593
Museq_F7_2	F7	Zm00001eb287820	6	157306401	157316992	Row_18	157306698	157306706	4	18	6392	10592	-	BonnMu-F7-2-F-0986	F-0986	22	other	157314753	8047 bp downstream of A from ATG	putative close downstream enhancer	BonnMu0466578
Museq_F7_2	F7	Zm00001eb287820	6	157306401	157316992	Col_02	157306698	157306706	30	3	6392	10592	-	BonnMu-F7-2-F-0986	F-0986	33	other	157314753	8047 bp downstream of A from ATG	putative close downstream enhancer	BonnMu0466578
Museq_F7_2	F7	Zm00001eb287820	6	157306401	157316992	Row_16	157314806	157314814	3	6	6392	10592	-	BonnMu-F7-2-F-0960	F-0960	9	other	157314753	53 bp upstream of A from ATG	five_prime_utr	BonnMu0466587
Museq_F7_2	F7	Zm00001eb287820	6	157306401	157316992	Col_24	157314806	157314814	3	2	6392	10592	-	BonnMu-F7-2-F-0960	F-0960	5	other	157314753	53 bp upstream of A from ATG	five_prime_utr	BonnMu0466587
Museq_F7_3	F7	Zm00001eb287820	6	157306401	157316992	Row_15	157314838	157314846	34	15	6392	10592	-	BonnMu-F7-3-F-1503	F-1503	49	Mu8|MuDR	157314753	85 bp upstream of A from ATG	five_prime_utr	BonnMu0466590
Museq_F7_3	F7	Zm00001eb287820	6	157306401	157316992	Col_15	157314838	157314846	37	6	6392	10592	-	BonnMu-F7-3-F-1503	F-1503	43	other	157314753	85 bp upstream of A from ATG	five_prime_utr	BonnMu0466590
Museq_F7_3	F7	Zm00001eb287820	6	157306401	157316992	Row_09	157314841	157314849	5	8	6392	10592	-	BonnMu-F7-3-F-1351	F-1351	13	other	157314753	88 bp upstream of A from ATG	five_prime_utr	BonnMu0466591
Museq_F7_3	F7	Zm00001eb287820	6	157306401	157316992	Col_07	157314841	157314849	11	7	6392	10592	-	BonnMu-F7-3-F-1351	F-1351	18	other	157314753	88 bp upstream of A from ATG	five_prime_utr	BonnMu0466591
Museq_F7_4	F7	Zm00001eb287820	6	157306401	157316992	Row_19	157309634	157309642	12	27	6392	10592	-	BonnMu-F7-4-F-2167	F-2167	39	Mu1	157314753	5111 bp downstream of A from ATG	intron	BonnMu0466581
Museq_F7_4	F7	Zm00001eb287820	6	157306401	157316992	Col_07	157309634	157309642	5	6	6392	10592	-	BonnMu-F7-4-F-2167	F-2167	11	other	157314753	5111 bp downstream of A from ATG	intron	BonnMu0466581
Museq_F7_4	F7	Zm00001eb287820	6	157306401	157316992	Row_15	157312594	157312602	21	20	6392	10592	-	BonnMu-F7-4-F-2075	F-2075	41	Mu1	157314753	2151 bp downstream of A from ATG	intron	BonnMu0466582
Museq_F7_4	F7	Zm00001eb287820	6	157306401	157316992	Col_11	157312594	157312602	29	10	6392	10592	-	BonnMu-F7-4-F-2075	F-2075	39	other	157314753	2151 bp downstream of A from ATG	intron	BonnMu0466582
Museq_1	B73	Zm00001eb287830	6	157317262	157325711	Row_15	157323596	157323604	4	4	4250	8450	-	BonnMu-1-A-0359	A-0359	8	other	157323328	268 bp upstream of A from ATG	five_prime_utr	BonnMu0174736
Museq_1	B73	Zm00001eb287830	6	157317262	157325711	Col_23	157323596	157323604	8	6	4250	8450	-	BonnMu-1-A-0359	A-0359	14	Mu8|MuDR	157323328	268 bp upstream of A from ATG	five_prime_utr	BonnMu0174736
Museq_1	B73	Zm00001eb287830	6	157317262	157325711	Row_18	157323657	157323665	17	16	4250	8450	-	BonnMu-1-A-0413	A-0413	33	other	157323328	329 bp upstream of A from ATG	promoterCore	BonnMu0466603
Museq_1	B73	Zm00001eb287830	6	157317262	157325711	Col_05	157323657	157323665	24	36	4250	8450	-	BonnMu-1-A-0413	A-0413	60	Mu1	157323328	329 bp upstream of A from ATG	promoterCore	BonnMu0466603
Museq_2	B73	Zm00001eb287830	6	157317262	157325711	Row_05	157323455	157323463	6	3	4250	8450	-	BonnMu-2-A-0696	A-0696	9	other	157323328	127 bp upstream of A from ATG	five_prime_utr	BonnMu0174737
Museq_2	B73	Zm00001eb287830	6	157317262	157325711	Col_24	157323455	157323463	5	5	4250	8450	-	BonnMu-2-A-0696	A-0696	10	Mu1	157323328	127 bp upstream of A from ATG	five_prime_utr	BonnMu0174737
Museq_4	B73	Zm00001eb287830	6	157317262	157325711	Row_11	157323303	157323311	13	2	4250	8450	-	BonnMu-4-A-1404	A-1404	15	other	157323328	17 bp downstream of A from ATG	exon	BonnMu0174738
Museq_4	B73	Zm00001eb287830	6	157317262	157325711	Col_12	157323303	157323311	9	3	4250	8450	-	BonnMu-4-A-1404	A-1404	12	other	157323328	17 bp downstream of A from ATG	exon	BonnMu0174738
Museq_4	B73	Zm00001eb287830	6	157317262	157325711	Row_20	157323666	157323674	47	30	4250	8450	-	BonnMu-4-A-1626	A-1626	77	other	157323328	338 bp upstream of A from ATG	promoterCore	BonnMu0466604
Museq_4	B73	Zm00001eb287830	6	157317262	157325711	Col_18	157323666	157323674	52	22	4250	8450	-	BonnMu-4-A-1626	A-1626	74	Mu8|MuDR	157323328	338 bp upstream of A from ATG	promoterCore	BonnMu0466604
Museq_5	B73	Zm00001eb287830	6	157317262	157325711	Row_12	157323527	157323535	4	4	4250	8450	-	BonnMu-5-B-0353	B-0353	8	other	157323328	199 bp upstream of A from ATG	five_prime_utr	BonnMu0174739
Museq_5	B73	Zm00001eb287830	6	157317262	157325711	Col_16	157323527	157323535	17	20	4250	8450	-	BonnMu-5-B-0353	B-0353	37	other	157323328	199 bp upstream of A from ATG	five_prime_utr	BonnMu0174739
Museq_5	B73	Zm00001eb287830	6	157317262	157325711	Row_03	157323657	157323665	4	15	4250	8450	-	BonnMu-5-B-0124	B-0124	19	Mu8|MuDR	157323328	329 bp upstream of A from ATG	promoterCore	BonnMu0466603
Museq_5	B73	Zm00001eb287830	6	157317262	157325711	Col_03	157323657	157323665	2	8	4250	8450	-	BonnMu-5-B-0124	B-0124	10	Mu8|MuDR	157323328	329 bp upstream of A from ATG	promoterCore	BonnMu0466603
Museq_6	B73	Zm00001eb287830	6	157317262	157325711	Row_08	157323430	157323438	37	32	4250	8450	-	BonnMu-6-B-0837	B-0837	69	Mu1	157323328	102 bp upstream of A from ATG	five_prime_utr	BonnMu0174740
Museq_6	B73	Zm00001eb287830	6	157317262	157325711	Col_19	157323430	157323438	36	34	4250	8450	-	BonnMu-6-B-0837	B-0837	70	Mu1	157323328	102 bp upstream of A from ATG	five_prime_utr	BonnMu0174740
Museq_6	B73	Zm00001eb287830	6	157317262	157325711	Row_21	157323455	157323463	11	7	4250	8450	-	BonnMu-6-C-0216	C-0216	18	other	157323328	127 bp upstream of A from ATG	five_prime_utr	BonnMu0174737
Museq_6	B73	Zm00001eb287830	6	157317262	157325711	Col_08	157323455	157323463	10	5	4250	8450	-	BonnMu-6-C-0216	C-0216	15	other	157323328	127 bp upstream of A from ATG	five_prime_utr	BonnMu0174737
Museq_6	B73	Zm00001eb287830	6	157317262	157325711	Row_14	157323907	157323915	15	13	4250	8450	-	BonnMu-6-C-0048	C-0048	28	Mu8|MuDR	157323328	579 bp upstream of A from ATG	promoterProx	BonnMu0466609
Museq_6	B73	Zm00001eb287830	6	157317262	157325711	Col_08	157323907	157323915	28	17	4250	8450	-	BonnMu-6-C-0048	C-0048	45	Mu1	157323328	579 bp upstream of A from ATG	promoterProx	BonnMu0466609
Museq_7	B73	Zm00001eb287830	6	157317262	157325711	Row_09	157323597	157323605	70	55	4250	8450	-	BonnMu-7-C-0497	C-0497	125	Mu1	157323328	269 bp upstream of A from ATG	five_prime_utr	BonnMu0174741
Museq_7	B73	Zm00001eb287830	6	157317262	157325711	Col_01	157323597	157323605	51	42	4250	8450	-	BonnMu-7-C-0497	C-0497	93	Mu1	157323328	269 bp upstream of A from ATG	five_prime_utr	BonnMu0174741
Museq_8	B73	Zm00001eb287830	6	157317262	157325711	Row_02	157322918	157322926	32	20	4250	8450	-	BonnMu-8-D-0115	D-0115	52	other	157323328	402 bp downstream of A from ATG	intron	BonnMu0466595
Museq_8	B73	Zm00001eb287830	6	157317262	157325711	Col_14	157322918	157322926	68	85	4250	8450	-	BonnMu-8-D-0115	D-0115	153	Mu1	157323328	402 bp downstream of A from ATG	intron	BonnMu0466595
Museq_8	B73	Zm00001eb287830	6	157317262	157325711	Row_08	157323430	157323438	6	13	4250	8450	-	BonnMu-8-D-0269	D-0269	19	other	157323328	102 bp upstream of A from ATG	five_prime_utr	BonnMu0174740
Museq_8	B73	Zm00001eb287830	6	157317262	157325711	Col_24	157323430	157323438	7	20	4250	8450	-	BonnMu-8-D-0269	D-0269	27	other	157323328	102 bp upstream of A from ATG	five_prime_utr	BonnMu0174740
Museq_8	B73	Zm00001eb287830	6	157317262	157325711	Row_06	157323613	157323621	3	5	4250	8450	-	BonnMu-8-D-0212	D-0212	8	other	157323328	285 bp upstream of A from ATG	promoterCore	BonnMu0466602
Museq_8	B73	Zm00001eb287830	6	157317262	157325711	Col_15	157323613	157323621	3	4	4250	8450	-	BonnMu-8-D-0212	D-0212	7	Mu8|MuDR	157323328	285 bp upstream of A from ATG	promoterCore	BonnMu0466602
Museq_8	B73	Zm00001eb287830	6	157317262	157325711	Row_01	157323874	157323882	17	3	4250	8450	-	BonnMu-8-D-0083	D-0083	20	other	157323328	546 bp upstream of A from ATG	promoterProx	BonnMu0466608
Museq_8	B73	Zm00001eb287830	6	157317262	157325711	Col_06	157323874	157323882	5	2	4250	8450	-	BonnMu-8-D-0083	D-0083	7	other	157323328	546 bp upstream of A from ATG	promoterProx	BonnMu0466608
Museq_EP1_2	EP1	Zm00001eb287830	6	157317262	157325711	Row_02	157322707	157322715	18	14	4250	8450	-	BonnMu-10-H-0158	H-0158	32	other	157323328	613 bp downstream of A from ATG	intron	BonnMu0466594
Museq_EP1_2	EP1	Zm00001eb287830	6	157317262	157325711	Col_20	157322707	157322715	11	4	4250	8450	-	BonnMu-10-H-0158	H-0158	15	other	157323328	613 bp downstream of A from ATG	intron	BonnMu0466594
Museq_EP1_2	EP1	Zm00001eb287830	6	157317262	157325711	Row_12	157323532	157323540	16	23	4250	8450	-	BonnMu-10-H-0390	H-0390	39	other	157323328	204 bp upstream of A from ATG	five_prime_utr	BonnMu0466600
Museq_EP1_2	EP1	Zm00001eb287830	6	157317262	157325711	Col_12	157323532	157323540	2	2	4250	8450	-	BonnMu-10-H-0390	H-0390	4	other	157323328	204 bp upstream of A from ATG	five_prime_utr	BonnMu0466600
Museq_F7_2	F7	Zm00001eb287830	6	157317262	157325711	Row_03	157323301	157323309	8	4	4250	8450	-	BonnMu-F7-2-F-0632	F-0632	12	other	157323328	19 bp downstream of A from ATG	exon	BonnMu0466597
Museq_F7_2	F7	Zm00001eb287830	6	157317262	157325711	Col_08	157323301	157323309	7	6	4250	8450	-	BonnMu-F7-2-F-0632	F-0632	13	other	157323328	19 bp downstream of A from ATG	exon	BonnMu0466597
Museq_F7_2	F7	Zm00001eb287830	6	157317262	157325711	Row_01	157323558	157323566	7	9	4250	8450	-	BonnMu-F7-2-F-0597	F-0597	16	other	157323328	230 bp upstream of A from ATG	five_prime_utr	BonnMu0466601
Museq_F7_2	F7	Zm00001eb287830	6	157317262	157325711	Col_21	157323558	157323566	3	3	4250	8450	-	BonnMu-F7-2-F-0597	F-0597	6	other	157323328	230 bp upstream of A from ATG	five_prime_utr	BonnMu0466601
Museq_F7_2	F7	Zm00001eb287830	6	157317262	157325711	Row_18	157323725	157323733	5	11	4250	8450	-	BonnMu-F7-2-F-0994	F-0994	16	Mu8|MuDR	157323328	397 bp upstream of A from ATG	promoterProx	BonnMu0466605
Museq_F7_2	F7	Zm00001eb287830	6	157317262	157325711	Col_10	157323725	157323733	9	5	4250	8450	-	BonnMu-F7-2-F-0994	F-0994	14	other	157323328	397 bp upstream of A from ATG	promoterProx	BonnMu0466605
Museq_F7_2	F7	Zm00001eb287830	6	157317262	157325711	Row_15	157323868	157323876	54	21	4250	8450	-	BonnMu-F7-2-F-0923	F-0923	75	other	157323328	540 bp upstream of A from ATG	promoterProx	BonnMu0466606
Museq_F7_2	F7	Zm00001eb287830	6	157317262	157325711	Col_11	157323868	157323876	79	35	4250	8450	-	BonnMu-F7-2-F-0923	F-0923	114	other	157323328	540 bp upstream of A from ATG	promoterProx	BonnMu0466606
Museq_F7_3	F7	Zm00001eb287830	6	157317262	157325711	Row_13	157322982	157322990	17	3	4250	8450	-	BonnMu-F7-3-F-1460	F-1460	20	other	157323328	338 bp downstream of A from ATG	intron	BonnMu0466596
Museq_F7_3	F7	Zm00001eb287830	6	157317262	157325711	Col_20	157322982	157322990	5	2	4250	8450	-	BonnMu-F7-3-F-1460	F-1460	7	other	157323328	338 bp downstream of A from ATG	intron	BonnMu0466596
Museq_F7_4	F7	Zm00001eb287830	6	157317262	157325711	Row_01	157323451	157323459	13	14	4250	8450	-	BonnMu-F7-4-F-1750	F-1750	27	Mu8|MuDR	157323328	123 bp upstream of A from ATG	five_prime_utr	BonnMu0466598
Museq_F7_4	F7	Zm00001eb287830	6	157317262	157325711	Col_22	157323451	157323459	4	14	4250	8450	-	BonnMu-F7-4-F-1750	F-1750	18	other	157323328	123 bp upstream of A from ATG	five_prime_utr	BonnMu0466598
Museq_F7_4	F7	Zm00001eb287830	6	157317262	157325711	Row_17	157323461	157323469	3	7	4250	8450	-	BonnMu-F7-4-F-2128	F-2128	10	other	157323328	133 bp upstream of A from ATG	five_prime_utr	BonnMu0466599
Museq_F7_4	F7	Zm00001eb287830	6	157317262	157325711	Col_16	157323461	157323469	10	7	4250	8450	-	BonnMu-F7-4-F-2128	F-2128	17	Mu1	157323328	133 bp upstream of A from ATG	five_prime_utr	BonnMu0466599
Museq_F7_4	F7	Zm00001eb287830	6	157317262	157325711	Row_13	157323873	157323881	2	3	4250	8450	-	BonnMu-F7-4-F-2027	F-2027	5	other	157323328	545 bp upstream of A from ATG	promoterProx	BonnMu0466607
Museq_F7_4	F7	Zm00001eb287830	6	157317262	157325711	Col_11	157323873	157323881	2	10	4250	8450	-	BonnMu-F7-4-F-2027	F-2027	12	Mu1	157323328	545 bp upstream of A from ATG	promoterProx	BonnMu0466607
Museq_1	B73	Zm00001eb287840	6	157445614	157450697	Row_08	157449607	157449615	2	4	884	5084	+	BonnMu-1-A-0169	A-0169	6	other	157447895	1712 bp downstream of A from ATG	putative close downstream enhancer	BonnMu0466611
Museq_1	B73	Zm00001eb287840	6	157445614	157450697	Col_01	157449607	157449615	3	4	884	5084	+	BonnMu-1-A-0169	A-0169	7	other	157447895	1712 bp downstream of A from ATG	putative close downstream enhancer	BonnMu0466611
Museq_7	B73	Zm00001eb287840	6	157445614	157450697	Row_17	157448477	157448485	25	18	884	5084	+	BonnMu-7-C-0708	C-0708	43	Mu1	157447895	582 bp downstream of A from ATG	three_prime_utr	BonnMu0174747
Museq_7	B73	Zm00001eb287840	6	157445614	157450697	Col_20	157448477	157448485	20	7	884	5084	+	BonnMu-7-C-0708	C-0708	27	Mu1	157447895	582 bp downstream of A from ATG	three_prime_utr	BonnMu0174747
Museq_F7_4	F7	Zm00001eb287840	6	157445614	157450697	Row_02	157448722	157448730	3	2	884	5084	+	BonnMu-F7-4-F-1758	F-1758	5	other	157447895	827 bp downstream of A from ATG	putative close downstream enhancer	BonnMu0466610
Museq_F7_4	F7	Zm00001eb287840	6	157445614	157450697	Col_06	157448722	157448730	2	5	884	5084	+	BonnMu-F7-4-F-1758	F-1758	7	other	157447895	827 bp downstream of A from ATG	putative close downstream enhancer	BonnMu0466610
Museq_F7_4	F7	Zm00001eb287840	6	157445614	157450697	Row_13	157450049	157450057	2	5	884	5084	+	BonnMu-F7-4-F-2035	F-2035	7	other	157447895	2154 bp downstream of A from ATG	putative close downstream enhancer	BonnMu0466612
Museq_F7_4	F7	Zm00001eb287840	6	157445614	157450697	Col_19	157450049	157450057	2	8	884	5084	+	BonnMu-F7-4-F-2035	F-2035	10	other	157447895	2154 bp downstream of A from ATG	putative close downstream enhancer	BonnMu0466612
Museq_6	B73	Zm00001eb287850	6	157456455	157465482	Row_17	157463326	157463334	13	2	4828	9028	-	BonnMu-6-C-0135	C-0135	15	other	NA	unclear CDS; e.g. non coding gene	intron	BonnMu0466618
Museq_6	B73	Zm00001eb287850	6	157456455	157465482	Col_23	157463326	157463334	9	4	4828	9028	-	BonnMu-6-C-0135	C-0135	13	Mu8|MuDR	NA	unclear CDS; e.g. non coding gene	intron	BonnMu0466618
Museq_7	B73	Zm00001eb287850	6	157456455	157465482	Row_02	157462756	157462764	3	10	4828	9028	-	BonnMu-7-C-0339	C-0339	13	other	NA	unclear CDS; e.g. non coding gene	intron	BonnMu0466613
Museq_7	B73	Zm00001eb287850	6	157456455	157465482	Col_11	157462756	157462764	3	2	4828	9028	-	BonnMu-7-C-0339	C-0339	5	other	NA	unclear CDS; e.g. non coding gene	intron	BonnMu0466613
Museq_7	B73	Zm00001eb287850	6	157456455	157465482	Row_02	157462760	157462768	12	2	4828	9028	-	BonnMu-7-C-0341	C-0341	14	other	NA	unclear CDS; e.g. non coding gene	intron	BonnMu0466614
Museq_7	B73	Zm00001eb287850	6	157456455	157465482	Col_13	157462760	157462768	5	2	4828	9028	-	BonnMu-7-C-0341	C-0341	7	other	NA	unclear CDS; e.g. non coding gene	intron	BonnMu0466614
Museq_7	B73	Zm00001eb287850	6	157456455	157465482	Row_02	157462777	157462785	3	3	4828	9028	-	BonnMu-7-C-0341	C-0341	6	other	NA	unclear CDS; e.g. non coding gene	intron	BonnMu0466615
Museq_7	B73	Zm00001eb287850	6	157456455	157465482	Col_13	157462777	157462785	2	3	4828	9028	-	BonnMu-7-C-0341	C-0341	5	other	NA	unclear CDS; e.g. non coding gene	intron	BonnMu0466615
Museq_EP1_2	EP1	Zm00001eb287850	6	157456455	157465482	Row_10	157462791	157462799	3	2	4828	9028	-	BonnMu-10-H-0350	H-0350	5	other	NA	unclear CDS; e.g. non coding gene	intron	BonnMu0466616
Museq_EP1_2	EP1	Zm00001eb287850	6	157456455	157465482	Col_20	157462791	157462799	5	5	4828	9028	-	BonnMu-10-H-0350	H-0350	10	other	NA	unclear CDS; e.g. non coding gene	intron	BonnMu0466616
Museq_F7_1	F7	Zm00001eb287850	6	157456455	157465482	Row_12	157463273	157463281	10	5	4828	9028	-	BonnMu-F7-1-F-0286	F-0286	15	Mu8|MuDR	NA	unclear CDS; e.g. non coding gene	intron	BonnMu0466617
Museq_F7_1	F7	Zm00001eb287850	6	157456455	157465482	Col_22	157463273	157463281	7	12	4828	9028	-	BonnMu-F7-1-F-0286	F-0286	19	Mu1	NA	unclear CDS; e.g. non coding gene	intron	BonnMu0466617
Museq_1	B73	Zm00001eb287860	6	157467914	157476446	Row_03	157473039	157473047	2	6	4333	8533	-	BonnMu-1-A-0052	A-0052	8	other	157473956	909 bp downstream of A from ATG	exon	BonnMu0174748
Museq_1	B73	Zm00001eb287860	6	157467914	157476446	Col_04	157473039	157473047	4	2	4333	8533	-	BonnMu-1-A-0052	A-0052	6	other	157473956	909 bp downstream of A from ATG	exon	BonnMu0174748
Museq_2	B73	Zm00001eb287860	6	157467914	157476446	Row_22	157474366	157474374	3	2	4333	8533	-	BonnMu-2-A-1102	A-1102	5	other	157473956	410 bp upstream of A from ATG	promoterCore	BonnMu0466620
Museq_2	B73	Zm00001eb287860	6	157467914	157476446	Col_22	157474366	157474374	15	2	4333	8533	-	BonnMu-2-A-1102	A-1102	17	other	157473956	410 bp upstream of A from ATG	promoterCore	BonnMu0466620
Museq_2	B73	Zm00001eb287860	6	157467914	157476446	Row_14	157474503	157474511	3	2	4333	8533	-	BonnMu-2-A-0911	A-0911	5	Mu1	157473956	547 bp upstream of A from ATG	promoterProx	BonnMu0466621
Museq_2	B73	Zm00001eb287860	6	157467914	157476446	Col_23	157474503	157474511	10	3	4333	8533	-	BonnMu-2-A-0911	A-0911	13	Mu8|MuDR	157473956	547 bp upstream of A from ATG	promoterProx	BonnMu0466621
Museq_DK105_EP1_1	DK105	Zm00001eb287860	6	157467914	157476446	Row_09	157473709	157473717	19	15	4333	8533	-	BonnMu-9-G-0199	G-0199	34	Mu1	157473956	239 bp downstream of A from ATG	exon	BonnMu0466619
Museq_DK105_EP1_1	DK105	Zm00001eb287860	6	157467914	157476446	Col_07	157473709	157473717	21	17	4333	8533	-	BonnMu-9-G-0199	G-0199	38	Mu8|MuDR	157473956	239 bp downstream of A from ATG	exon	BonnMu0466619
Museq_1	B73	Zm00001eb287870	6	157501670	157510514	Row_24	157508024	157508032	4	8	4645	8845	-	BonnMu-1-A-0560	A-0560	12	other	157506960	1064 bp upstream of A from ATG	intron	BonnMu0174751
Museq_1	B73	Zm00001eb287870	6	157501670	157510514	Col_08	157508024	157508032	3	2	4645	8845	-	BonnMu-1-A-0560	A-0560	5	other	157506960	1064 bp upstream of A from ATG	intron	BonnMu0174751
Museq_1	B73	Zm00001eb287870	6	157501670	157510514	Row_07	157508389	157508397	14	9	4645	8845	-	BonnMu-1-A-0157	A-0157	23	other	157506960	1429 bp upstream of A from ATG	five_prime_utr	BonnMu0174749
Museq_1	B73	Zm00001eb287870	6	157501670	157510514	Col_13	157508389	157508397	5	3	4645	8845	-	BonnMu-1-A-0157	A-0157	8	other	157506960	1429 bp upstream of A from ATG	five_prime_utr	BonnMu0174749
Museq_1	B73	Zm00001eb287870	6	157501670	157510514	Row_22	157508400	157508408	6	2	4645	8845	-	BonnMu-1-A-0524	A-0524	8	other	157506960	1440 bp upstream of A from ATG	five_prime_utr	BonnMu0174750
Museq_1	B73	Zm00001eb287870	6	157501670	157510514	Col_20	157508400	157508408	6	7	4645	8845	-	BonnMu-1-A-0524	A-0524	13	Mu1	157506960	1440 bp upstream of A from ATG	five_prime_utr	BonnMu0174750
Museq_2	B73	Zm00001eb287870	6	157501670	157510514	Row_21	157508401	157508409	9	4	4645	8845	-	BonnMu-2-A-1061	A-1061	13	other	157506960	1441 bp upstream of A from ATG	five_prime_utr	BonnMu0174752
Museq_2	B73	Zm00001eb287870	6	157501670	157510514	Col_05	157508401	157508409	14	8	4645	8845	-	BonnMu-2-A-1061	A-1061	22	other	157506960	1441 bp upstream of A from ATG	five_prime_utr	BonnMu0174752
Museq_3	Co125	Zm00001eb287870	6	157501670	157510514	Row_10	157508397	157508405	10	15	4645	8845	-	BonnMu-3-E-0218	E-0218	25	other	157506960	1437 bp upstream of A from ATG	five_prime_utr	BonnMu0174753
Museq_3	Co125	Zm00001eb287870	6	157501670	157510514	Col_02	157508397	157508405	11	20	4645	8845	-	BonnMu-3-E-0218	E-0218	31	Mu1	157506960	1437 bp upstream of A from ATG	five_prime_utr	BonnMu0174753
Museq_5	B73	Zm00001eb287870	6	157501670	157510514	Row_22	157501882	157501890	5	4	4645	8845	-	BonnMu-5-B-0590	B-0590	9	other	157506960	5070 bp downstream of A from ATG	putative close downstream enhancer	BonnMu0466622
Museq_5	B73	Zm00001eb287870	6	157501670	157510514	Col_13	157501882	157501890	4	6	4645	8845	-	BonnMu-5-B-0590	B-0590	10	other	157506960	5070 bp downstream of A from ATG	putative close downstream enhancer	BonnMu0466622
Museq_6	B73	Zm00001eb287870	6	157501670	157510514	Row_05	157508389	157508397	11	9	4645	8845	-	BonnMu-6-B-0757	B-0757	20	other	157506960	1429 bp upstream of A from ATG	five_prime_utr	BonnMu0174749
Museq_6	B73	Zm00001eb287870	6	157501670	157510514	Col_11	157508389	157508397	3	20	4645	8845	-	BonnMu-6-B-0757	B-0757	23	other	157506960	1429 bp upstream of A from ATG	five_prime_utr	BonnMu0174749
Museq_7	B73	Zm00001eb287870	6	157501670	157510514	Row_16	157504079	157504087	6	12	4645	8845	-	BonnMu-7-C-0677	C-0677	18	other	157506960	2873 bp downstream of A from ATG	three_prime_utr	BonnMu0174754
Museq_7	B73	Zm00001eb287870	6	157501670	157510514	Col_13	157504079	157504087	11	4	4645	8845	-	BonnMu-7-C-0677	C-0677	15	other	157506960	2873 bp downstream of A from ATG	three_prime_utr	BonnMu0174754
Museq_7	B73	Zm00001eb287870	6	157501670	157510514	Row_23	157507810	157507818	17	8	4645	8845	-	BonnMu-7-D-0043	D-0043	25	Mu8|MuDR	157506960	850 bp upstream of A from ATG	intron	BonnMu0174755
Museq_7	B73	Zm00001eb287870	6	157501670	157510514	Col_14	157507810	157507818	2	2	4645	8845	-	BonnMu-7-D-0043	D-0043	4	other	157506960	850 bp upstream of A from ATG	intron	BonnMu0174755
Museq_DK105_EP1_1	DK105	Zm00001eb287870	6	157501670	157510514	Row_19	157501896	157501904	35	47	4645	8845	-	BonnMu-9-G-0443	G-0443	82	Mu1	157506960	5056 bp downstream of A from ATG	putative close downstream enhancer	BonnMu0466623
Museq_DK105_EP1_1	DK105	Zm00001eb287870	6	157501670	157510514	Col_11	157501896	157501904	29	31	4645	8845	-	BonnMu-9-G-0443	G-0443	60	other	157506960	5056 bp downstream of A from ATG	putative close downstream enhancer	BonnMu0466623
Museq_DK105_EP1_1	EP1	Zm00001eb287870	6	157501670	157510514	Row_22	157505683	157505691	50	48	4645	8845	-	BonnMu-9-H-0044	H-0044	98	other	157506960	1269 bp downstream of A from ATG	exon	BonnMu0466625
Museq_DK105_EP1_1	EP1	Zm00001eb287870	6	157501670	157510514	Col_02	157505683	157505691	110	96	4645	8845	-	BonnMu-9-H-0044	H-0044	206	Mu1	157506960	1269 bp downstream of A from ATG	exon	BonnMu0466625
Museq_EP1_2	EP1	Zm00001eb287870	6	157501670	157510514	Row_02	157508329	157508337	2	2	4645	8845	-	BonnMu-10-H-0153	H-0153	4	other	157506960	1369 bp upstream of A from ATG	five_prime_utr	BonnMu0466629
Museq_EP1_2	EP1	Zm00001eb287870	6	157501670	157510514	Col_15	157508329	157508337	6	8	4645	8845	-	BonnMu-10-H-0153	H-0153	14	other	157506960	1369 bp upstream of A from ATG	five_prime_utr	BonnMu0466629
Museq_EP1_2	EP1	Zm00001eb287870	6	157501670	157510514	Row_01	157508353	157508361	5	10	4645	8845	-	BonnMu-10-H-0121	H-0121	15	other	157506960	1393 bp upstream of A from ATG	five_prime_utr	BonnMu0466631
Museq_EP1_2	EP1	Zm00001eb287870	6	157501670	157510514	Col_07	157508353	157508361	3	3	4645	8845	-	BonnMu-10-H-0121	H-0121	6	Mu1	157506960	1393 bp upstream of A from ATG	five_prime_utr	BonnMu0466631
Museq_EP1_2	EP1	Zm00001eb287870	6	157501670	157510514	Row_06	157508376	157508384	4	11	4645	8845	-	BonnMu-10-H-0249	H-0249	15	other	157506960	1416 bp upstream of A from ATG	five_prime_utr	BonnMu0466633
Museq_EP1_2	EP1	Zm00001eb287870	6	157501670	157510514	Col_15	157508376	157508384	5	5	4645	8845	-	BonnMu-10-H-0249	H-0249	10	other	157506960	1416 bp upstream of A from ATG	five_prime_utr	BonnMu0466633
Museq_EP1_2	EP1	Zm00001eb287870	6	157501670	157510514	Row_09	157508417	157508425	22	21	4645	8845	-	BonnMu-10-H-0320	H-0320	43	other	157506960	1457 bp upstream of A from ATG	promoterCore	BonnMu0466635
Museq_EP1_2	EP1	Zm00001eb287870	6	157501670	157510514	Col_14	157508417	157508425	5	8	4645	8845	-	BonnMu-10-H-0320	H-0320	13	Mu8|MuDR	157506960	1457 bp upstream of A from ATG	promoterCore	BonnMu0466635
Museq_F7_1	F7	Zm00001eb287870	6	157501670	157510514	Row_21	157508397	157508405	28	20	4645	8845	-	BonnMu-F7-1-F-0496	F-0496	48	other	157506960	1437 bp upstream of A from ATG	five_prime_utr	BonnMu0174753
Museq_F7_1	F7	Zm00001eb287870	6	157501670	157510514	Col_16	157508397	157508405	18	19	4645	8845	-	BonnMu-F7-1-F-0496	F-0496	37	Mu1	157506960	1437 bp upstream of A from ATG	five_prime_utr	BonnMu0174753
Museq_F7_1	F7	Zm00001eb287870	6	157501670	157510514	Row_23	157508477	157508485	6	8	4645	8845	-	BonnMu-F7-1-F-0546	F-0546	14	other	157506960	1517 bp upstream of A from ATG	promoterCore	BonnMu0466637
Museq_F7_1	F7	Zm00001eb287870	6	157501670	157510514	Col_18	157508477	157508485	2	3	4645	8845	-	BonnMu-F7-1-F-0546	F-0546	5	other	157506960	1517 bp upstream of A from ATG	promoterCore	BonnMu0466637
Museq_F7_2	F7	Zm00001eb287870	6	157501670	157510514	Row_01	157508333	157508341	16	13	4645	8845	-	BonnMu-F7-2-F-0600	F-0600	29	other	157506960	1373 bp upstream of A from ATG	five_prime_utr	BonnMu0466630
Museq_F7_2	F7	Zm00001eb287870	6	157501670	157510514	Col_24	157508333	157508341	6	4	4645	8845	-	BonnMu-F7-2-F-0600	F-0600	10	Mu8|MuDR	157506960	1373 bp upstream of A from ATG	five_prime_utr	BonnMu0466630
Museq_F7_2	F7	Zm00001eb287870	6	157501670	157510514	Row_08	157508355	157508363	8	2	4645	8845	-	BonnMu-F7-2-F-0756	F-0756	10	Mu8|MuDR	157506960	1395 bp upstream of A from ATG	five_prime_utr	BonnMu0466632
Museq_F7_2	F7	Zm00001eb287870	6	157501670	157510514	Col_12	157508355	157508363	3	5	4645	8845	-	BonnMu-F7-2-F-0756	F-0756	8	Mu8|MuDR	157506960	1395 bp upstream of A from ATG	five_prime_utr	BonnMu0466632
Museq_F7_2	F7	Zm00001eb287870	6	157501670	157510514	Row_15	157508377	157508385	3	4	4645	8845	-	BonnMu-F7-2-F-0933	F-0933	7	other	157506960	1417 bp upstream of A from ATG	five_prime_utr	BonnMu0466634
Museq_F7_2	F7	Zm00001eb287870	6	157501670	157510514	Col_21	157508377	157508385	9	5	4645	8845	-	BonnMu-F7-2-F-0933	F-0933	14	other	157506960	1417 bp upstream of A from ATG	five_prime_utr	BonnMu0466634
Museq_F7_3	F7	Zm00001eb287870	6	157501670	157510514	Row_02	157503115	157503123	64	18	4645	8845	-	BonnMu-F7-3-F-1192	F-1192	82	other	157506960	3837 bp downstream of A from ATG	putative close downstream enhancer	BonnMu0466624
Museq_F7_3	F7	Zm00001eb287870	6	157501670	157510514	Col_16	157503115	157503123	81	10	4645	8845	-	BonnMu-F7-3-F-1192	F-1192	91	Mu8|MuDR	157506960	3837 bp downstream of A from ATG	putative close downstream enhancer	BonnMu0466624
Museq_F7_4	F7	Zm00001eb287870	6	157501670	157510514	Row_08	157507657	157507665	48	33	4645	8845	-	BonnMu-F7-4-F-1899	F-1899	81	other	157506960	697 bp upstream of A from ATG	intron	BonnMu0466626
Museq_F7_4	F7	Zm00001eb287870	6	157501670	157510514	Col_03	157507657	157507665	44	40	4645	8845	-	BonnMu-F7-4-F-1899	F-1899	84	other	157506960	697 bp upstream of A from ATG	intron	BonnMu0466626
Museq_F7_4	F7	Zm00001eb287870	6	157501670	157510514	Row_08	157508319	157508327	56	26	4645	8845	-	BonnMu-F7-4-F-1912	F-1912	82	Mu1	157506960	1359 bp upstream of A from ATG	five_prime_utr	BonnMu0466627
Museq_F7_4	F7	Zm00001eb287870	6	157501670	157510514	Col_16	157508319	157508327	32	24	4645	8845	-	BonnMu-F7-4-F-1912	F-1912	56	Mu1	157506960	1359 bp upstream of A from ATG	five_prime_utr	BonnMu0466627
Museq_F7_4	F7	Zm00001eb287870	6	157501670	157510514	Row_19	157508323	157508331	23	17	4645	8845	-	BonnMu-F7-4-F-2165	F-2165	40	other	157506960	1363 bp upstream of A from ATG	five_prime_utr	BonnMu0466628
Museq_F7_4	F7	Zm00001eb287870	6	157501670	157510514	Col_05	157508323	157508331	22	23	4645	8845	-	BonnMu-F7-4-F-2165	F-2165	45	other	157506960	1363 bp upstream of A from ATG	five_prime_utr	BonnMu0466628
Museq_F7_4	F7	Zm00001eb287870	6	157501670	157510514	Row_05	157508397	157508405	11	11	4645	8845	-	BonnMu-F7-4-F-1827	F-1827	22	Mu1	157506960	1437 bp upstream of A from ATG	five_prime_utr	BonnMu0174753
Museq_F7_4	F7	Zm00001eb287870	6	157501670	157510514	Col_03	157508397	157508405	21	6	4645	8845	-	BonnMu-F7-4-F-1827	F-1827	27	other	157506960	1437 bp upstream of A from ATG	five_prime_utr	BonnMu0174753
Museq_F7_4	F7	Zm00001eb287870	6	157501670	157510514	Row_23	157508401	157508409	6	18	4645	8845	-	BonnMu-F7-4-F-2263	F-2263	24	other	157506960	1441 bp upstream of A from ATG	five_prime_utr	BonnMu0174752
Museq_F7_4	F7	Zm00001eb287870	6	157501670	157510514	Col_07	157508401	157508409	8	3	4645	8845	-	BonnMu-F7-4-F-2263	F-2263	11	other	157506960	1441 bp upstream of A from ATG	five_prime_utr	BonnMu0174752
Museq_F7_4	F7	Zm00001eb287870	6	157501670	157510514	Row_02	157508421	157508429	12	2	4645	8845	-	BonnMu-F7-4-F-1764	F-1764	14	other	157506960	1461 bp upstream of A from ATG	promoterCore	BonnMu0466636
Museq_F7_4	F7	Zm00001eb287870	6	157501670	157510514	Col_12	157508421	157508429	10	2	4645	8845	-	BonnMu-F7-4-F-1764	F-1764	12	other	157506960	1461 bp upstream of A from ATG	promoterCore	BonnMu0466636
Museq_1	B73	Zm00001eb287880	6	157550149	157567688	Row_05	157567210	157567218	2	3	13340	17540	+	BonnMu-1-A-0105	A-0105	5	other	157552992	14218 bp downstream of A from ATG	putative close downstream enhancer	BonnMu0174773
Museq_1	B73	Zm00001eb287880	6	157550149	157567688	Col_09	157567210	157567218	4	7	13340	17540	+	BonnMu-1-A-0105	A-0105	11	other	157552992	14218 bp downstream of A from ATG	putative close downstream enhancer	BonnMu0174773
Museq_1	B73	Zm00001eb287880	6	157550149	157567688	Row_20	157567551	157567559	5	5	13340	17540	+	BonnMu-1-A-0461	A-0461	10	other	157552992	14559 bp downstream of A from ATG	putative close downstream enhancer	BonnMu0174774
Museq_1	B73	Zm00001eb287880	6	157550149	157567688	Col_05	157567551	157567559	3	6	13340	17540	+	BonnMu-1-A-0461	A-0461	9	Mu8|MuDR	157552992	14559 bp downstream of A from ATG	putative close downstream enhancer	BonnMu0174774
Museq_2	B73	Zm00001eb287880	6	157550149	157567688	Row_05	157567210	157567218	21	18	13340	17540	+	BonnMu-2-A-0693	A-0693	39	other	157552992	14218 bp downstream of A from ATG	putative close downstream enhancer	BonnMu0174773
Museq_2	B73	Zm00001eb287880	6	157550149	157567688	Col_21	157567210	157567218	10	8	13340	17540	+	BonnMu-2-A-0693	A-0693	18	other	157552992	14218 bp downstream of A from ATG	putative close downstream enhancer	BonnMu0174773
Museq_2	B73	Zm00001eb287880	6	157550149	157567688	Row_21	157567549	157567557	27	15	13340	17540	+	BonnMu-2-A-1078	A-1078	42	Mu1	157552992	14557 bp downstream of A from ATG	putative close downstream enhancer	BonnMu0174776
Museq_2	B73	Zm00001eb287880	6	157550149	157567688	Col_22	157567549	157567557	4	4	13340	17540	+	BonnMu-2-A-1078	A-1078	8	other	157552992	14557 bp downstream of A from ATG	putative close downstream enhancer	BonnMu0174776
Museq_3	Co125	Zm00001eb287880	6	157550149	157567688	Row_09	157567228	157567236	5	2	13340	17540	+	BonnMu-3-E-0211	E-0211	7	other	157552992	14236 bp downstream of A from ATG	putative close downstream enhancer	BonnMu0174777
Museq_3	Co125	Zm00001eb287880	6	157550149	157567688	Col_19	157567228	157567236	7	2	13340	17540	+	BonnMu-3-E-0211	E-0211	9	other	157552992	14236 bp downstream of A from ATG	putative close downstream enhancer	BonnMu0174777
Museq_4	B73	Zm00001eb287880	6	157550149	157567688	Row_23	157566981	157566989	24	10	13340	17540	+	BonnMu-4-B-0031	B-0031	34	other	157552992	13989 bp downstream of A from ATG	putative close downstream enhancer	BonnMu0466648
Museq_4	B73	Zm00001eb287880	6	157550149	157567688	Col_06	157566981	157566989	2	4	13340	17540	+	BonnMu-4-B-0031	B-0031	6	other	157552992	13989 bp downstream of A from ATG	putative close downstream enhancer	BonnMu0466648
Museq_5	B73	Zm00001eb287880	6	157550149	157567688	Row_08	157552283	157552291	18	14	13340	17540	+	BonnMu-5-B-0250	B-0250	32	Mu8|MuDR	157552992	701 bp upstream of A from ATG	five_prime_utr	BonnMu0174762
Museq_5	B73	Zm00001eb287880	6	157550149	157567688	Col_09	157552283	157552291	17	8	13340	17540	+	BonnMu-5-B-0250	B-0250	25	other	157552992	701 bp upstream of A from ATG	five_prime_utr	BonnMu0174762
Museq_5	B73	Zm00001eb287880	6	157550149	157567688	Row_21	157567167	157567175	6	2	13340	17540	+	BonnMu-5-B-0568	B-0568	8	other	157552992	14175 bp downstream of A from ATG	putative close downstream enhancer	BonnMu0174779
Museq_5	B73	Zm00001eb287880	6	157550149	157567688	Col_15	157567167	157567175	11	2	13340	17540	+	BonnMu-5-B-0568	B-0568	13	other	157552992	14175 bp downstream of A from ATG	putative close downstream enhancer	BonnMu0174779
Museq_5	B73	Zm00001eb287880	6	157550149	157567688	Row_08	157567226	157567234	2	2	13340	17540	+	BonnMu-5-B-0263	B-0263	4	other	157552992	14234 bp downstream of A from ATG	putative close downstream enhancer	BonnMu0174778
Museq_5	B73	Zm00001eb287880	6	157550149	157567688	Col_22	157567226	157567234	7	8	13340	17540	+	BonnMu-5-B-0263	B-0263	15	other	157552992	14234 bp downstream of A from ATG	putative close downstream enhancer	BonnMu0174778
Museq_6	B73	Zm00001eb287880	6	157550149	157567688	Row_11	157552282	157552290	7	5	13340	17540	+	BonnMu-6-B-0909	B-0909	12	Mu8|MuDR	157552992	702 bp upstream of A from ATG	five_prime_utr	BonnMu0174764
Museq_6	B73	Zm00001eb287880	6	157550149	157567688	Col_19	157552282	157552290	5	6	13340	17540	+	BonnMu-6-B-0909	B-0909	11	Mu8|MuDR	157552992	702 bp upstream of A from ATG	five_prime_utr	BonnMu0174764
Museq_6	B73	Zm00001eb287880	6	157550149	157567688	Row_03	157552605	157552613	8	9	13340	17540	+	BonnMu-6-B-0703	B-0703	17	Mu1	157552992	379 bp upstream of A from ATG	intron	BonnMu0174763
Museq_6	B73	Zm00001eb287880	6	157550149	157567688	Col_05	157552605	157552613	7	5	13340	17540	+	BonnMu-6-B-0703	B-0703	12	other	157552992	379 bp upstream of A from ATG	intron	BonnMu0174763
Museq_6	B73	Zm00001eb287880	6	157550149	157567688	Row_20	157567386	157567394	12	17	13340	17540	+	BonnMu-6-C-0201	C-0201	29	Mu8|MuDR	157552992	14394 bp downstream of A from ATG	putative close downstream enhancer	BonnMu0174782
Museq_6	B73	Zm00001eb287880	6	157550149	157567688	Col_17	157567386	157567394	7	5	13340	17540	+	BonnMu-6-C-0201	C-0201	12	Mu8|MuDR	157552992	14394 bp downstream of A from ATG	putative close downstream enhancer	BonnMu0174782
Museq_6	B73	Zm00001eb287880	6	157550149	157567688	Row_02	157567614	157567622	2	6	13340	17540	+	BonnMu-6-B-0678	B-0678	8	other	157552992	14622 bp downstream of A from ATG	putative close downstream enhancer	BonnMu0174780
Museq_6	B73	Zm00001eb287880	6	157550149	157567688	Col_04	157567614	157567622	5	5	13340	17540	+	BonnMu-6-B-0678	B-0678	10	Mu1	157552992	14622 bp downstream of A from ATG	putative close downstream enhancer	BonnMu0174780
Museq_7	B73	Zm00001eb287880	6	157550149	157567688	Row_17	157552352	157552360	26	11	13340	17540	+	BonnMu-7-C-0710	C-0710	37	other	157552992	632 bp upstream of A from ATG	intron	BonnMu0174765
Museq_7	B73	Zm00001eb287880	6	157550149	157567688	Col_22	157552352	157552360	11	6	13340	17540	+	BonnMu-7-C-0710	C-0710	17	Mu1	157552992	632 bp upstream of A from ATG	intron	BonnMu0174765
Museq_7	B73	Zm00001eb287880	6	157550149	157567688	Row_13	157567012	157567020	6	8	13340	17540	+	BonnMu-7-C-0610	C-0610	14	other	157552992	14020 bp downstream of A from ATG	putative close downstream enhancer	BonnMu0174784
Museq_7	B73	Zm00001eb287880	6	157550149	157567688	Col_18	157567012	157567020	2	4	13340	17540	+	BonnMu-7-C-0610	C-0610	6	other	157552992	14020 bp downstream of A from ATG	putative close downstream enhancer	BonnMu0174784
Museq_7	B73	Zm00001eb287880	6	157550149	157567688	Row_15	157567095	157567103	4	11	13340	17540	+	BonnMu-7-C-0647	C-0647	15	other	157552992	14103 bp downstream of A from ATG	putative close downstream enhancer	BonnMu0174785
Museq_7	B73	Zm00001eb287880	6	157550149	157567688	Col_07	157567095	157567103	3	6	13340	17540	+	BonnMu-7-C-0647	C-0647	9	Mu1	157552992	14103 bp downstream of A from ATG	putative close downstream enhancer	BonnMu0174785
Museq_DK105_EP1_1	EP1	Zm00001eb287880	6	157550149	157567688	Row_21	157552258	157552266	6	19	13340	17540	+	BonnMu-9-H-0041	H-0041	25	other	157552992	726 bp upstream of A from ATG	five_prime_utr	BonnMu0466639
Museq_DK105_EP1_1	EP1	Zm00001eb287880	6	157550149	157567688	Col_23	157552258	157552266	2	5	13340	17540	+	BonnMu-9-H-0041	H-0041	7	other	157552992	726 bp upstream of A from ATG	five_prime_utr	BonnMu0466639
Museq_DK105_EP1_1	DK105	Zm00001eb287880	6	157550149	157567688	Row_10	157567258	157567266	4	4	13340	17540	+	BonnMu-9-G-0226	G-0226	8	other	157552992	14266 bp downstream of A from ATG	putative close downstream enhancer	BonnMu0466651
Museq_DK105_EP1_1	DK105	Zm00001eb287880	6	157550149	157567688	Col_10	157567258	157567266	4	2	13340	17540	+	BonnMu-9-G-0226	G-0226	6	other	157552992	14266 bp downstream of A from ATG	putative close downstream enhancer	BonnMu0466651
Museq_DK105_EP1_1	EP1	Zm00001eb287880	6	157550149	157567688	Row_23	157567261	157567269	18	8	13340	17540	+	BonnMu-9-H-0071	H-0071	26	other	157552992	14269 bp downstream of A from ATG	putative close downstream enhancer	BonnMu0466652
Museq_DK105_EP1_1	EP1	Zm00001eb287880	6	157550149	157567688	Col_05	157567261	157567269	2	2	13340	17540	+	BonnMu-9-H-0071	H-0071	4	other	157552992	14269 bp downstream of A from ATG	putative close downstream enhancer	BonnMu0466652
Museq_EP1_2	EP1	Zm00001eb287880	6	157550149	157567688	Row_04	157552367	157552375	5	7	13340	17540	+	BonnMu-10-H-0191	H-0191	12	Mu1	157552992	617 bp upstream of A from ATG	intron	BonnMu0466642
Museq_EP1_2	EP1	Zm00001eb287880	6	157550149	157567688	Col_05	157552367	157552375	5	4	13340	17540	+	BonnMu-10-H-0191	H-0191	9	Mu1	157552992	617 bp upstream of A from ATG	intron	BonnMu0466642
Museq_EP1_2	EP1	Zm00001eb287880	6	157550149	157567688	Row_10	157552483	157552491	41	11	13340	17540	+	BonnMu-10-H-0351	H-0351	52	Mu1	157552992	501 bp upstream of A from ATG	intron	BonnMu0466644
Museq_EP1_2	EP1	Zm00001eb287880	6	157550149	157567688	Col_21	157552483	157552491	30	17	13340	17540	+	BonnMu-10-H-0351	H-0351	47	other	157552992	501 bp upstream of A from ATG	intron	BonnMu0466644
Museq_EP1_2	EP1	Zm00001eb287880	6	157550149	157567688	Row_23	157567226	157567234	9	6	13340	17540	+	BonnMu-10-H-0651	H-0651	15	other	157552992	14234 bp downstream of A from ATG	putative close downstream enhancer	BonnMu0174778
Museq_EP1_2	EP1	Zm00001eb287880	6	157550149	157567688	Col_09	157567226	157567234	9	13	13340	17540	+	BonnMu-10-H-0651	H-0651	22	other	157552992	14234 bp downstream of A from ATG	putative close downstream enhancer	BonnMu0174778
Museq_F7_1	F7	Zm00001eb287880	6	157550149	157567688	Row_11	157552286	157552294	5	2	13340	17540	+	BonnMu-F7-1-F-0261	F-0261	7	other	157552992	698 bp upstream of A from ATG	five_prime_utr	BonnMu0466640
Museq_F7_1	F7	Zm00001eb287880	6	157550149	157567688	Col_21	157552286	157552294	5	2	13340	17540	+	BonnMu-F7-1-F-0261	F-0261	7	other	157552992	698 bp upstream of A from ATG	five_prime_utr	BonnMu0466640
Museq_F7_1	F7	Zm00001eb287880	6	157550149	157567688	Row_01	157552387	157552395	40	22	13340	17540	+	BonnMu-F7-1-F-0019	F-0019	62	Mu1	157552992	597 bp upstream of A from ATG	intron	BonnMu0466643
Museq_F7_1	F7	Zm00001eb287880	6	157550149	157567688	Col_19	157552387	157552395	14	24	13340	17540	+	BonnMu-F7-1-F-0019	F-0019	38	other	157552992	597 bp upstream of A from ATG	intron	BonnMu0466643
Museq_F7_1	F7	Zm00001eb287880	6	157550149	157567688	Row_13	157567261	157567269	2	6	13340	17540	+	BonnMu-F7-1-F-0291	F-0291	8	Mu8|MuDR	157552992	14269 bp downstream of A from ATG	putative close downstream enhancer	BonnMu0466652
Museq_F7_1	F7	Zm00001eb287880	6	157550149	157567688	Col_03	157567261	157567269	9	7	13340	17540	+	BonnMu-F7-1-F-0291	F-0291	16	other	157552992	14269 bp downstream of A from ATG	putative close downstream enhancer	BonnMu0466652
Museq_F7_1	F7	Zm00001eb287880	6	157550149	157567688	Row_04	157567549	157567557	6	3	13340	17540	+	BonnMu-F7-1-F-0083	F-0083	9	Mu8|MuDR	157552992	14557 bp downstream of A from ATG	putative close downstream enhancer	BonnMu0174776
Museq_F7_1	F7	Zm00001eb287880	6	157550149	157567688	Col_11	157567549	157567557	6	3	13340	17540	+	BonnMu-F7-1-F-0083	F-0083	9	Mu8|MuDR	157552992	14557 bp downstream of A from ATG	putative close downstream enhancer	BonnMu0174776
Museq_F7_2	F7	Zm00001eb287880	6	157550149	157567688	Row_04	157552249	157552257	13	8	13340	17540	+	BonnMu-F7-2-F-0658	F-0658	21	other	157552992	735 bp upstream of A from ATG	five_prime_utr	BonnMu0466638
Museq_F7_2	F7	Zm00001eb287880	6	157550149	157567688	Col_10	157552249	157552257	6	2	13340	17540	+	BonnMu-F7-2-F-0658	F-0658	8	other	157552992	735 bp upstream of A from ATG	five_prime_utr	BonnMu0466638
Museq_F7_2	F7	Zm00001eb287880	6	157550149	157567688	Row_01	157552543	157552551	16	3	13340	17540	+	BonnMu-F7-2-F-0594	F-0594	19	other	157552992	441 bp upstream of A from ATG	intron	BonnMu0466645
Museq_F7_2	F7	Zm00001eb287880	6	157550149	157567688	Col_18	157552543	157552551	14	4	13340	17540	+	BonnMu-F7-2-F-0594	F-0594	18	other	157552992	441 bp upstream of A from ATG	intron	BonnMu0466645
Museq_F7_2	F7	Zm00001eb287880	6	157550149	157567688	Row_13	157560305	157560313	24	36	13340	17540	+	BonnMu-F7-2-F-0881	F-0881	60	other	157552992	7313 bp downstream of A from ATG	intron	BonnMu0466646
Museq_F7_2	F7	Zm00001eb287880	6	157550149	157567688	Col_17	157560305	157560313	37	43	13340	17540	+	BonnMu-F7-2-F-0881	F-0881	80	other	157552992	7313 bp downstream of A from ATG	intron	BonnMu0466646
Museq_F7_2	F7	Zm00001eb287880	6	157550149	157567688	Row_13	157560306	157560314	2	2	13340	17540	+	BonnMu-F7-2-F-0881	F-0881	4	other	157552992	7314 bp downstream of A from ATG	intron	BonnMu0466647
Museq_F7_2	F7	Zm00001eb287880	6	157550149	157567688	Col_17	157560306	157560314	2	3	13340	17540	+	BonnMu-F7-2-F-0881	F-0881	5	other	157552992	7314 bp downstream of A from ATG	intron	BonnMu0466647
Museq_F7_2	F7	Zm00001eb287880	6	157550149	157567688	Row_24	157567145	157567153	6	4	13340	17540	+	BonnMu-F7-2-F-1144	F-1144	10	other	157552992	14153 bp downstream of A from ATG	putative close downstream enhancer	BonnMu0466649
Museq_F7_2	F7	Zm00001eb287880	6	157550149	157567688	Col_16	157567145	157567153	2	2	13340	17540	+	BonnMu-F7-2-F-1144	F-1144	4	other	157552992	14153 bp downstream of A from ATG	putative close downstream enhancer	BonnMu0466649
Museq_F7_2	F7	Zm00001eb287880	6	157550149	157567688	Row_23	157567232	157567240	11	7	13340	17540	+	BonnMu-F7-2-F-1128	F-1128	18	other	157552992	14240 bp downstream of A from ATG	putative close downstream enhancer	BonnMu0466650
Museq_F7_2	F7	Zm00001eb287880	6	157550149	157567688	Col_24	157567232	157567240	7	10	13340	17540	+	BonnMu-F7-2-F-1128	F-1128	17	Mu8|MuDR	157552992	14240 bp downstream of A from ATG	putative close downstream enhancer	BonnMu0466650
Museq_F7_2	F7	Zm00001eb287880	6	157550149	157567688	Row_18	157567661	157567669	8	10	13340	17540	+	BonnMu-F7-2-F-0988	F-0988	18	other	157552992	14669 bp downstream of A from ATG	putative close downstream enhancer	BonnMu0466653
Museq_F7_2	F7	Zm00001eb287880	6	157550149	157567688	Col_04	157567661	157567669	6	10	13340	17540	+	BonnMu-F7-2-F-0988	F-0988	16	other	157552992	14669 bp downstream of A from ATG	putative close downstream enhancer	BonnMu0466653
Museq_F7_3	F7	Zm00001eb287880	6	157550149	157567688	Row_09	157552366	157552374	5	4	13340	17540	+	BonnMu-F7-3-F-1351	F-1351	9	other	157552992	618 bp upstream of A from ATG	intron	BonnMu0466641
Museq_F7_3	F7	Zm00001eb287880	6	157550149	157567688	Col_07	157552366	157552374	4	8	13340	17540	+	BonnMu-F7-3-F-1351	F-1351	12	other	157552992	618 bp upstream of A from ATG	intron	BonnMu0466641
Museq_F7_3	F7	Zm00001eb287880	6	157550149	157567688	Row_01	157567675	157567683	5	6	13340	17540	+	BonnMu-F7-3-F-1158	F-1158	11	other	157552992	14683 bp downstream of A from ATG	putative close downstream enhancer	BonnMu0466654
Museq_F7_3	F7	Zm00001eb287880	6	157550149	157567688	Col_06	157567675	157567683	13	7	13340	17540	+	BonnMu-F7-3-F-1158	F-1158	20	other	157552992	14683 bp downstream of A from ATG	putative close downstream enhancer	BonnMu0466654
Museq_F7_4	F7	Zm00001eb287880	6	157550149	157567688	Row_04	157567226	157567234	18	5	13340	17540	+	BonnMu-F7-4-F-1801	F-1801	23	other	157552992	14234 bp downstream of A from ATG	putative close downstream enhancer	BonnMu0174778
Museq_F7_4	F7	Zm00001eb287880	6	157550149	157567688	Col_01	157567226	157567234	16	12	13340	17540	+	BonnMu-F7-4-F-1801	F-1801	28	other	157552992	14234 bp downstream of A from ATG	putative close downstream enhancer	BonnMu0174778
Museq_F7_4	F7	Zm00001eb287880	6	157550149	157567688	Row_20	157567261	157567269	7	10	13340	17540	+	BonnMu-F7-4-F-2201	F-2201	17	Mu1	157552992	14269 bp downstream of A from ATG	putative close downstream enhancer	BonnMu0466652
Museq_F7_4	F7	Zm00001eb287880	6	157550149	157567688	Col_17	157567261	157567269	11	2	13340	17540	+	BonnMu-F7-4-F-2201	F-2201	13	other	157552992	14269 bp downstream of A from ATG	putative close downstream enhancer	BonnMu0466652
Museq_1	B73	Zm00001eb287890	6	157564886	157571845	Row_05	157567210	157567218	2	3	2760	6960	+	BonnMu-1-A-0105	A-0105	5	other	157567291	73 bp upstream of A from ATG	five_prime_utr	BonnMu0174773
Museq_1	B73	Zm00001eb287890	6	157564886	157571845	Col_09	157567210	157567218	4	7	2760	6960	+	BonnMu-1-A-0105	A-0105	11	other	157567291	73 bp upstream of A from ATG	five_prime_utr	BonnMu0174773
Museq_1	B73	Zm00001eb287890	6	157564886	157571845	Row_20	157567551	157567559	5	5	2760	6960	+	BonnMu-1-A-0461	A-0461	10	other	157567291	260 bp downstream of A from ATG	intron	BonnMu0174774
Museq_1	B73	Zm00001eb287890	6	157564886	157571845	Col_05	157567551	157567559	3	6	2760	6960	+	BonnMu-1-A-0461	A-0461	9	Mu8|MuDR	157567291	260 bp downstream of A from ATG	intron	BonnMu0174774
Museq_2	B73	Zm00001eb287890	6	157564886	157571845	Row_05	157567210	157567218	21	18	2760	6960	+	BonnMu-2-A-0693	A-0693	39	other	157567291	73 bp upstream of A from ATG	five_prime_utr	BonnMu0174773
Museq_2	B73	Zm00001eb287890	6	157564886	157571845	Col_21	157567210	157567218	10	8	2760	6960	+	BonnMu-2-A-0693	A-0693	18	other	157567291	73 bp upstream of A from ATG	five_prime_utr	BonnMu0174773
Museq_2	B73	Zm00001eb287890	6	157564886	157571845	Row_21	157567549	157567557	27	15	2760	6960	+	BonnMu-2-A-1078	A-1078	42	Mu1	157567291	258 bp downstream of A from ATG	intron	BonnMu0174776
Museq_2	B73	Zm00001eb287890	6	157564886	157571845	Col_22	157567549	157567557	4	4	2760	6960	+	BonnMu-2-A-1078	A-1078	8	other	157567291	258 bp downstream of A from ATG	intron	BonnMu0174776
Museq_2	B73	Zm00001eb287890	6	157564886	157571845	Row_10	157567941	157567949	6	9	2760	6960	+	BonnMu-2-A-0807	A-0807	15	other	157567291	650 bp downstream of A from ATG	exon	BonnMu0174775
Museq_2	B73	Zm00001eb287890	6	157564886	157571845	Col_15	157567941	157567949	9	9	2760	6960	+	BonnMu-2-A-0807	A-0807	18	other	157567291	650 bp downstream of A from ATG	exon	BonnMu0174775
Museq_3	Co125	Zm00001eb287890	6	157564886	157571845	Row_09	157567228	157567236	5	2	2760	6960	+	BonnMu-3-E-0211	E-0211	7	other	157567291	55 bp upstream of A from ATG	five_prime_utr	BonnMu0174777
Museq_3	Co125	Zm00001eb287890	6	157564886	157571845	Col_19	157567228	157567236	7	2	2760	6960	+	BonnMu-3-E-0211	E-0211	9	other	157567291	55 bp upstream of A from ATG	five_prime_utr	BonnMu0174777
Museq_4	B73	Zm00001eb287890	6	157564886	157571845	Row_23	157566981	157566989	24	10	2760	6960	+	BonnMu-4-B-0031	B-0031	34	other	157567291	302 bp upstream of A from ATG	promoterCore	BonnMu0466648
Museq_4	B73	Zm00001eb287890	6	157564886	157571845	Col_06	157566981	157566989	2	4	2760	6960	+	BonnMu-4-B-0031	B-0031	6	other	157567291	302 bp upstream of A from ATG	promoterCore	BonnMu0466648
Museq_5	B73	Zm00001eb287890	6	157564886	157571845	Row_21	157567167	157567175	6	2	2760	6960	+	BonnMu-5-B-0568	B-0568	8	other	157567291	116 bp upstream of A from ATG	five_prime_utr	BonnMu0174779
Museq_5	B73	Zm00001eb287890	6	157564886	157571845	Col_15	157567167	157567175	11	2	2760	6960	+	BonnMu-5-B-0568	B-0568	13	other	157567291	116 bp upstream of A from ATG	five_prime_utr	BonnMu0174779
Museq_5	B73	Zm00001eb287890	6	157564886	157571845	Row_08	157567226	157567234	2	2	2760	6960	+	BonnMu-5-B-0263	B-0263	4	other	157567291	57 bp upstream of A from ATG	five_prime_utr	BonnMu0174778
Museq_5	B73	Zm00001eb287890	6	157564886	157571845	Col_22	157567226	157567234	7	8	2760	6960	+	BonnMu-5-B-0263	B-0263	15	other	157567291	57 bp upstream of A from ATG	five_prime_utr	BonnMu0174778
Museq_6	B73	Zm00001eb287890	6	157564886	157571845	Row_20	157567386	157567394	12	17	2760	6960	+	BonnMu-6-C-0201	C-0201	29	Mu8|MuDR	157567291	95 bp downstream of A from ATG	exon	BonnMu0174782
Museq_6	B73	Zm00001eb287890	6	157564886	157571845	Col_17	157567386	157567394	7	5	2760	6960	+	BonnMu-6-C-0201	C-0201	12	Mu8|MuDR	157567291	95 bp downstream of A from ATG	exon	BonnMu0174782
Museq_6	B73	Zm00001eb287890	6	157564886	157571845	Row_02	157567614	157567622	2	6	2760	6960	+	BonnMu-6-B-0678	B-0678	8	other	157567291	323 bp downstream of A from ATG	intron	BonnMu0174780
Museq_6	B73	Zm00001eb287890	6	157564886	157571845	Col_04	157567614	157567622	5	5	2760	6960	+	BonnMu-6-B-0678	B-0678	10	Mu1	157567291	323 bp downstream of A from ATG	intron	BonnMu0174780
Museq_6	B73	Zm00001eb287890	6	157564886	157571845	Row_06	157567708	157567716	7	3	2760	6960	+	BonnMu-6-B-0782	B-0782	10	Mu1	157567291	417 bp downstream of A from ATG	intron	BonnMu0174781
Museq_6	B73	Zm00001eb287890	6	157564886	157571845	Col_12	157567708	157567716	2	7	2760	6960	+	BonnMu-6-B-0782	B-0782	9	other	157567291	417 bp downstream of A from ATG	intron	BonnMu0174781
Museq_7	B73	Zm00001eb287890	6	157564886	157571845	Row_13	157567012	157567020	6	8	2760	6960	+	BonnMu-7-C-0610	C-0610	14	other	157567291	271 bp upstream of A from ATG	five_prime_utr	BonnMu0174784
Museq_7	B73	Zm00001eb287890	6	157564886	157571845	Col_18	157567012	157567020	2	4	2760	6960	+	BonnMu-7-C-0610	C-0610	6	other	157567291	271 bp upstream of A from ATG	five_prime_utr	BonnMu0174784
Museq_7	B73	Zm00001eb287890	6	157564886	157571845	Row_15	157567095	157567103	4	11	2760	6960	+	BonnMu-7-C-0647	C-0647	15	other	157567291	188 bp upstream of A from ATG	five_prime_utr	BonnMu0174785
Museq_7	B73	Zm00001eb287890	6	157564886	157571845	Col_07	157567095	157567103	3	6	2760	6960	+	BonnMu-7-C-0647	C-0647	9	Mu1	157567291	188 bp upstream of A from ATG	five_prime_utr	BonnMu0174785
Museq_7	B73	Zm00001eb287890	6	157564886	157571845	Row_03	157568066	157568074	5	7	2760	6960	+	BonnMu-7-C-0360	C-0360	12	other	157567291	775 bp downstream of A from ATG	exon	BonnMu0174783
Museq_7	B73	Zm00001eb287890	6	157564886	157571845	Col_08	157568066	157568074	4	6	2760	6960	+	BonnMu-7-C-0360	C-0360	10	other	157567291	775 bp downstream of A from ATG	exon	BonnMu0174783
Museq_DK105_EP1_1	DK105	Zm00001eb287890	6	157564886	157571845	Row_10	157567258	157567266	4	4	2760	6960	+	BonnMu-9-G-0226	G-0226	8	other	157567291	25 bp upstream of A from ATG	five_prime_utr	BonnMu0466651
Museq_DK105_EP1_1	DK105	Zm00001eb287890	6	157564886	157571845	Col_10	157567258	157567266	4	2	2760	6960	+	BonnMu-9-G-0226	G-0226	6	other	157567291	25 bp upstream of A from ATG	five_prime_utr	BonnMu0466651
Museq_DK105_EP1_1	EP1	Zm00001eb287890	6	157564886	157571845	Row_23	157567261	157567269	18	8	2760	6960	+	BonnMu-9-H-0071	H-0071	26	other	157567291	22 bp upstream of A from ATG	five_prime_utr	BonnMu0466652
Museq_DK105_EP1_1	EP1	Zm00001eb287890	6	157564886	157571845	Col_05	157567261	157567269	2	2	2760	6960	+	BonnMu-9-H-0071	H-0071	4	other	157567291	22 bp upstream of A from ATG	five_prime_utr	BonnMu0466652
Museq_EP1_2	EP1	Zm00001eb287890	6	157564886	157571845	Row_23	157567226	157567234	9	6	2760	6960	+	BonnMu-10-H-0651	H-0651	15	other	157567291	57 bp upstream of A from ATG	five_prime_utr	BonnMu0174778
Museq_EP1_2	EP1	Zm00001eb287890	6	157564886	157571845	Col_09	157567226	157567234	9	13	2760	6960	+	BonnMu-10-H-0651	H-0651	22	other	157567291	57 bp upstream of A from ATG	five_prime_utr	BonnMu0174778
Museq_F7_1	F7	Zm00001eb287890	6	157564886	157571845	Row_13	157567261	157567269	2	6	2760	6960	+	BonnMu-F7-1-F-0291	F-0291	8	Mu8|MuDR	157567291	22 bp upstream of A from ATG	five_prime_utr	BonnMu0466652
Museq_F7_1	F7	Zm00001eb287890	6	157564886	157571845	Col_03	157567261	157567269	9	7	2760	6960	+	BonnMu-F7-1-F-0291	F-0291	16	other	157567291	22 bp upstream of A from ATG	five_prime_utr	BonnMu0466652
Museq_F7_1	F7	Zm00001eb287890	6	157564886	157571845	Row_04	157567549	157567557	6	3	2760	6960	+	BonnMu-F7-1-F-0083	F-0083	9	Mu8|MuDR	157567291	258 bp downstream of A from ATG	intron	BonnMu0174776
Museq_F7_1	F7	Zm00001eb287890	6	157564886	157571845	Col_11	157567549	157567557	6	3	2760	6960	+	BonnMu-F7-1-F-0083	F-0083	9	Mu8|MuDR	157567291	258 bp downstream of A from ATG	intron	BonnMu0174776
Museq_F7_2	F7	Zm00001eb287890	6	157564886	157571845	Row_24	157567145	157567153	6	4	2760	6960	+	BonnMu-F7-2-F-1144	F-1144	10	other	157567291	138 bp upstream of A from ATG	five_prime_utr	BonnMu0466649
Museq_F7_2	F7	Zm00001eb287890	6	157564886	157571845	Col_16	157567145	157567153	2	2	2760	6960	+	BonnMu-F7-2-F-1144	F-1144	4	other	157567291	138 bp upstream of A from ATG	five_prime_utr	BonnMu0466649
Museq_F7_2	F7	Zm00001eb287890	6	157564886	157571845	Row_23	157567232	157567240	11	7	2760	6960	+	BonnMu-F7-2-F-1128	F-1128	18	other	157567291	51 bp upstream of A from ATG	five_prime_utr	BonnMu0466650
Museq_F7_2	F7	Zm00001eb287890	6	157564886	157571845	Col_24	157567232	157567240	7	10	2760	6960	+	BonnMu-F7-2-F-1128	F-1128	17	Mu8|MuDR	157567291	51 bp upstream of A from ATG	five_prime_utr	BonnMu0466650
Museq_F7_2	F7	Zm00001eb287890	6	157564886	157571845	Row_18	157567661	157567669	8	10	2760	6960	+	BonnMu-F7-2-F-0988	F-0988	18	other	157567291	370 bp downstream of A from ATG	intron	BonnMu0466653
Museq_F7_2	F7	Zm00001eb287890	6	157564886	157571845	Col_04	157567661	157567669	6	10	2760	6960	+	BonnMu-F7-2-F-0988	F-0988	16	other	157567291	370 bp downstream of A from ATG	intron	BonnMu0466653
Museq_F7_3	F7	Zm00001eb287890	6	157564886	157571845	Row_01	157567675	157567683	5	6	2760	6960	+	BonnMu-F7-3-F-1158	F-1158	11	other	157567291	384 bp downstream of A from ATG	intron	BonnMu0466654
Museq_F7_3	F7	Zm00001eb287890	6	157564886	157571845	Col_06	157567675	157567683	13	7	2760	6960	+	BonnMu-F7-3-F-1158	F-1158	20	other	157567291	384 bp downstream of A from ATG	intron	BonnMu0466654
Museq_F7_3	F7	Zm00001eb287890	6	157564886	157571845	Row_16	157567708	157567716	4	4	2760	6960	+	BonnMu-F7-3-F-1525	F-1525	8	other	157567291	417 bp downstream of A from ATG	intron	BonnMu0174781
Museq_F7_3	F7	Zm00001eb287890	6	157564886	157571845	Col_13	157567708	157567716	8	4	2760	6960	+	BonnMu-F7-3-F-1525	F-1525	12	other	157567291	417 bp downstream of A from ATG	intron	BonnMu0174781
Museq_F7_4	F7	Zm00001eb287890	6	157564886	157571845	Row_04	157567226	157567234	18	5	2760	6960	+	BonnMu-F7-4-F-1801	F-1801	23	other	157567291	57 bp upstream of A from ATG	five_prime_utr	BonnMu0174778
Museq_F7_4	F7	Zm00001eb287890	6	157564886	157571845	Col_01	157567226	157567234	16	12	2760	6960	+	BonnMu-F7-4-F-1801	F-1801	28	other	157567291	57 bp upstream of A from ATG	five_prime_utr	BonnMu0174778
Museq_F7_4	F7	Zm00001eb287890	6	157564886	157571845	Row_20	157567261	157567269	7	10	2760	6960	+	BonnMu-F7-4-F-2201	F-2201	17	Mu1	157567291	22 bp upstream of A from ATG	five_prime_utr	BonnMu0466652
Museq_F7_4	F7	Zm00001eb287890	6	157564886	157571845	Col_17	157567261	157567269	11	2	2760	6960	+	BonnMu-F7-4-F-2201	F-2201	13	other	157567291	22 bp upstream of A from ATG	five_prime_utr	BonnMu0466652
Museq_F7_4	F7	Zm00001eb287890	6	157564886	157571845	Row_19	157567822	157567830	5	11	2760	6960	+	BonnMu-F7-4-F-2184	F-2184	16	other	157567291	531 bp downstream of A from ATG	intron	BonnMu0466655
Museq_F7_4	F7	Zm00001eb287890	6	157564886	157571845	Col_24	157567822	157567830	13	19	2760	6960	+	BonnMu-F7-4-F-2184	F-2184	32	other	157567291	531 bp downstream of A from ATG	intron	BonnMu0466655
Museq_1	B73	Zm00001eb287900	6	157585972	157595789	Row_14	157588114	157588122	4	2	5618	9818	+	BonnMu-1-A-0327	A-0327	6	other	157588449	327 bp upstream of A from ATG	five_prime_utr	BonnMu0174793
Museq_1	B73	Zm00001eb287900	6	157585972	157595789	Col_15	157588114	157588122	3	4	5618	9818	+	BonnMu-1-A-0327	A-0327	7	other	157588449	327 bp upstream of A from ATG	five_prime_utr	BonnMu0174793
Museq_1	B73	Zm00001eb287900	6	157585972	157595789	Row_22	157588295	157588303	2	14	5618	9818	+	BonnMu-1-A-0519	A-0519	16	other	157588449	146 bp upstream of A from ATG	five_prime_utr	BonnMu0174794
Museq_1	B73	Zm00001eb287900	6	157585972	157595789	Col_15	157588295	157588303	2	4	5618	9818	+	BonnMu-1-A-0519	A-0519	6	other	157588449	146 bp upstream of A from ATG	five_prime_utr	BonnMu0174794
Museq_1	B73	Zm00001eb287900	6	157585972	157595789	Row_05	157588320	157588328	18	11	5618	9818	+	BonnMu-1-A-0108	A-0108	29	other	157588449	121 bp upstream of A from ATG	five_prime_utr	BonnMu0174792
Museq_1	B73	Zm00001eb287900	6	157585972	157595789	Col_12	157588320	157588328	13	20	5618	9818	+	BonnMu-1-A-0108	A-0108	33	Mu1	157588449	121 bp upstream of A from ATG	five_prime_utr	BonnMu0174792
Museq_1	B73	Zm00001eb287900	6	157585972	157595789	Row_23	157588986	157588994	11	8	5618	9818	+	BonnMu-1-A-0549	A-0549	19	other	157588449	537 bp downstream of A from ATG	intron	BonnMu0174795
Museq_1	B73	Zm00001eb287900	6	157585972	157595789	Col_21	157588986	157588994	13	9	5618	9818	+	BonnMu-1-A-0549	A-0549	22	Mu8|MuDR	157588449	537 bp downstream of A from ATG	intron	BonnMu0174795
Museq_2	B73	Zm00001eb287900	6	157585972	157595789	Row_14	157588281	157588289	4	4	5618	9818	+	BonnMu-2-A-0908	A-0908	8	Mu1	157588449	160 bp upstream of A from ATG	five_prime_utr	BonnMu0174798
Museq_2	B73	Zm00001eb287900	6	157585972	157595789	Col_20	157588281	157588289	2	12	5618	9818	+	BonnMu-2-A-0908	A-0908	14	other	157588449	160 bp upstream of A from ATG	five_prime_utr	BonnMu0174798
Museq_2	B73	Zm00001eb287900	6	157585972	157595789	Row_09	157588293	157588301	6	4	5618	9818	+	BonnMu-2-A-0792	A-0792	10	other	157588449	148 bp upstream of A from ATG	five_prime_utr	BonnMu0174797
Museq_2	B73	Zm00001eb287900	6	157585972	157595789	Col_24	157588293	157588301	3	7	5618	9818	+	BonnMu-2-A-0792	A-0792	10	other	157588449	148 bp upstream of A from ATG	five_prime_utr	BonnMu0174797
Museq_2	B73	Zm00001eb287900	6	157585972	157595789	Row_08	157589043	157589051	17	37	5618	9818	+	BonnMu-2-A-0752	A-0752	54	Mu1	157588449	594 bp downstream of A from ATG	intron	BonnMu0174796
Museq_2	B73	Zm00001eb287900	6	157585972	157595789	Col_08	157589043	157589051	29	32	5618	9818	+	BonnMu-2-A-0752	A-0752	61	other	157588449	594 bp downstream of A from ATG	intron	BonnMu0174796
Museq_6	B73	Zm00001eb287900	6	157585972	157595789	Row_17	157588264	157588272	3	8	5618	9818	+	BonnMu-6-C-0133	C-0133	11	other	157588449	177 bp upstream of A from ATG	five_prime_utr	BonnMu0174802
Museq_6	B73	Zm00001eb287900	6	157585972	157595789	Col_21	157588264	157588272	8	3	5618	9818	+	BonnMu-6-C-0133	C-0133	11	Mu8|MuDR	157588449	177 bp upstream of A from ATG	five_prime_utr	BonnMu0174802
Museq_6	B73	Zm00001eb287900	6	157585972	157595789	Row_22	157588293	157588301	8	4	5618	9818	+	BonnMu-6-C-0233	C-0233	12	Mu8|MuDR	157588449	148 bp upstream of A from ATG	five_prime_utr	BonnMu0174797
Museq_6	B73	Zm00001eb287900	6	157585972	157595789	Col_01	157588293	157588301	9	14	5618	9818	+	BonnMu-6-C-0233	C-0233	23	Mu8|MuDR	157588449	148 bp upstream of A from ATG	five_prime_utr	BonnMu0174797
Museq_6	B73	Zm00001eb287900	6	157585972	157595789	Row_10	157588304	157588312	8	8	5618	9818	+	BonnMu-6-B-0872	B-0872	16	other	157588449	137 bp upstream of A from ATG	five_prime_utr	BonnMu0174801
Museq_6	B73	Zm00001eb287900	6	157585972	157595789	Col_06	157588304	157588312	13	9	5618	9818	+	BonnMu-6-B-0872	B-0872	22	other	157588449	137 bp upstream of A from ATG	five_prime_utr	BonnMu0174801
Museq_6	B73	Zm00001eb287900	6	157585972	157595789	Row_01	157588314	157588322	16	23	5618	9818	+	BonnMu-6-B-0653	B-0653	39	Mu1	157588449	127 bp upstream of A from ATG	five_prime_utr	BonnMu0174800
Museq_6	B73	Zm00001eb287900	6	157585972	157595789	Col_03	157588314	157588322	19	15	5618	9818	+	BonnMu-6-B-0653	B-0653	34	other	157588449	127 bp upstream of A from ATG	five_prime_utr	BonnMu0174800
Museq_6	B73	Zm00001eb287900	6	157585972	157595789	Row_01	157588321	157588329	2	16	5618	9818	+	BonnMu-6-B-0651	B-0651	18	Mu8|MuDR	157588449	120 bp upstream of A from ATG	five_prime_utr	BonnMu0174799
Museq_6	B73	Zm00001eb287900	6	157585972	157595789	Col_01	157588321	157588329	2	8	5618	9818	+	BonnMu-6-B-0651	B-0651	10	Mu8|MuDR	157588449	120 bp upstream of A from ATG	five_prime_utr	BonnMu0174799
Museq_7	B73	Zm00001eb287900	6	157585972	157595789	Row_11	157588254	157588262	5	2	5618	9818	+	BonnMu-7-C-0546	C-0546	7	other	157588449	187 bp upstream of A from ATG	five_prime_utr	BonnMu0174804
Museq_7	B73	Zm00001eb287900	6	157585972	157595789	Col_02	157588254	157588262	4	4	5618	9818	+	BonnMu-7-C-0546	C-0546	8	other	157588449	187 bp upstream of A from ATG	five_prime_utr	BonnMu0174804
Museq_7	B73	Zm00001eb287900	6	157585972	157595789	Row_02	157588308	157588316	12	5	5618	9818	+	BonnMu-7-C-0352	C-0352	17	other	157588449	133 bp upstream of A from ATG	five_prime_utr	BonnMu0174803
Museq_7	B73	Zm00001eb287900	6	157585972	157595789	Col_24	157588308	157588316	6	8	5618	9818	+	BonnMu-7-C-0352	C-0352	14	other	157588449	133 bp upstream of A from ATG	five_prime_utr	BonnMu0174803
Museq_7	B73	Zm00001eb287900	6	157585972	157595789	Row_11	157588320	157588328	5	4	5618	9818	+	BonnMu-7-C-0556	C-0556	9	other	157588449	121 bp upstream of A from ATG	five_prime_utr	BonnMu0174792
Museq_7	B73	Zm00001eb287900	6	157585972	157595789	Col_12	157588320	157588328	6	5	5618	9818	+	BonnMu-7-C-0556	C-0556	11	other	157588449	121 bp upstream of A from ATG	five_prime_utr	BonnMu0174792
Museq_8	B73	Zm00001eb287900	6	157585972	157595789	Row_08	157588285	157588293	9	6	5618	9818	+	BonnMu-8-D-0261	D-0261	15	other	157588449	156 bp upstream of A from ATG	five_prime_utr	BonnMu0466662
Museq_8	B73	Zm00001eb287900	6	157585972	157595789	Col_16	157588285	157588293	11	16	5618	9818	+	BonnMu-8-D-0261	D-0261	27	other	157588449	156 bp upstream of A from ATG	five_prime_utr	BonnMu0466662
Museq_EP1_2	EP1	Zm00001eb287900	6	157585972	157595789	Row_10	157588292	157588300	6	3	5618	9818	+	BonnMu-10-H-0354	H-0354	9	other	157588449	149 bp upstream of A from ATG	five_prime_utr	BonnMu0466663
Museq_EP1_2	EP1	Zm00001eb287900	6	157585972	157595789	Col_24	157588292	157588300	11	4	5618	9818	+	BonnMu-10-H-0354	H-0354	15	other	157588449	149 bp upstream of A from ATG	five_prime_utr	BonnMu0466663
Museq_EP1_2	EP1	Zm00001eb287900	6	157585972	157595789	Row_05	157588296	157588304	7	9	5618	9818	+	BonnMu-10-H-0227	H-0227	16	other	157588449	145 bp upstream of A from ATG	five_prime_utr	BonnMu0466664
Museq_EP1_2	EP1	Zm00001eb287900	6	157585972	157595789	Col_17	157588296	157588304	8	15	5618	9818	+	BonnMu-10-H-0227	H-0227	23	other	157588449	145 bp upstream of A from ATG	five_prime_utr	BonnMu0466664
Museq_EP1_2	EP1	Zm00001eb287900	6	157585972	157595789	Row_03	157588297	157588305	25	53	5618	9818	+	BonnMu-10-H-0167	H-0167	78	Mu8|MuDR	157588449	144 bp upstream of A from ATG	five_prime_utr	BonnMu0466665
Museq_EP1_2	EP1	Zm00001eb287900	6	157585972	157595789	Col_05	157588297	157588305	13	36	5618	9818	+	BonnMu-10-H-0167	H-0167	49	other	157588449	144 bp upstream of A from ATG	five_prime_utr	BonnMu0466665
Museq_EP1_2	EP1	Zm00001eb287900	6	157585972	157595789	Row_08	157588322	157588330	5	25	5618	9818	+	BonnMu-10-H-0291	H-0291	30	other	157588449	119 bp upstream of A from ATG	five_prime_utr	BonnMu0466666
Museq_EP1_2	EP1	Zm00001eb287900	6	157585972	157595789	Col_09	157588322	157588330	8	12	5618	9818	+	BonnMu-10-H-0291	H-0291	20	other	157588449	119 bp upstream of A from ATG	five_prime_utr	BonnMu0466666
Museq_F7_1	F7	Zm00001eb287900	6	157585972	157595789	Row_12	157588281	157588289	2	10	5618	9818	+	BonnMu-F7-1-F-0277	F-0277	12	other	157588449	160 bp upstream of A from ATG	five_prime_utr	BonnMu0174798
Museq_F7_1	F7	Zm00001eb287900	6	157585972	157595789	Col_13	157588281	157588289	4	7	5618	9818	+	BonnMu-F7-1-F-0277	F-0277	11	other	157588449	160 bp upstream of A from ATG	five_prime_utr	BonnMu0174798
Museq_F7_1	F7	Zm00001eb287900	6	157585972	157595789	Row_05	157588333	157588341	9	5	5618	9818	+	BonnMu-F7-1-F-0107	F-0107	14	Mu8|MuDR	157588449	108 bp upstream of A from ATG	five_prime_utr	BonnMu0466667
Museq_F7_1	F7	Zm00001eb287900	6	157585972	157595789	Col_11	157588333	157588341	7	6	5618	9818	+	BonnMu-F7-1-F-0107	F-0107	13	other	157588449	108 bp upstream of A from ATG	five_prime_utr	BonnMu0466667
Museq_F7_1	F7	Zm00001eb287900	6	157585972	157595789	Row_18	157588672	157588680	8	2	5618	9818	+	BonnMu-F7-1-F-0431	F-0431	10	other	157588449	223 bp downstream of A from ATG	intron	BonnMu0466670
Museq_F7_1	F7	Zm00001eb287900	6	157585972	157595789	Col_23	157588672	157588680	3	8	5618	9818	+	BonnMu-F7-1-F-0431	F-0431	11	other	157588449	223 bp downstream of A from ATG	intron	BonnMu0466670
Museq_F7_2	F7	Zm00001eb287900	6	157585972	157595789	Row_24	157588347	157588355	2	2	5618	9818	+	BonnMu-F7-2-F-1129	F-1129	4	other	157588449	94 bp upstream of A from ATG	five_prime_utr	BonnMu0466668
Museq_F7_2	F7	Zm00001eb287900	6	157585972	157595789	Col_01	157588347	157588355	4	4	5618	9818	+	BonnMu-F7-2-F-1129	F-1129	8	other	157588449	94 bp upstream of A from ATG	five_prime_utr	BonnMu0466668
Museq_F7_2	F7	Zm00001eb287900	6	157585972	157595789	Row_07	157588927	157588935	6	22	5618	9818	+	BonnMu-F7-2-F-0734	F-0734	28	Mu8|MuDR	157588449	478 bp downstream of A from ATG	intron	BonnMu0466671
Museq_F7_2	F7	Zm00001eb287900	6	157585972	157595789	Col_14	157588927	157588935	13	15	5618	9818	+	BonnMu-F7-2-F-0734	F-0734	28	other	157588449	478 bp downstream of A from ATG	intron	BonnMu0466671
Museq_F7_3	F7	Zm00001eb287900	6	157585972	157595789	Row_19	157588108	157588116	53	47	5618	9818	+	BonnMu-F7-3-F-1607	F-1607	100	other	157588449	333 bp upstream of A from ATG	five_prime_utr	BonnMu0466657
Museq_F7_3	F7	Zm00001eb287900	6	157585972	157595789	Col_23	157588108	157588116	29	22	5618	9818	+	BonnMu-F7-3-F-1607	F-1607	51	Mu8|MuDR	157588449	333 bp upstream of A from ATG	five_prime_utr	BonnMu0466657
Museq_F7_3	F7	Zm00001eb287900	6	157585972	157595789	Row_12	157588263	157588271	25	7	5618	9818	+	BonnMu-F7-3-F-1435	F-1435	32	Mu8|MuDR	157588449	178 bp upstream of A from ATG	five_prime_utr	BonnMu0466660
Museq_F7_3	F7	Zm00001eb287900	6	157585972	157595789	Col_19	157588263	157588271	31	6	5618	9818	+	BonnMu-F7-3-F-1435	F-1435	37	other	157588449	178 bp upstream of A from ATG	five_prime_utr	BonnMu0466660
Museq_F7_3	F7	Zm00001eb287900	6	157585972	157595789	Row_13	157588424	157588432	18	11	5618	9818	+	BonnMu-F7-3-F-1449	F-1449	29	other	157588449	17 bp upstream of A from ATG	five_prime_utr	BonnMu0466669
Museq_F7_3	F7	Zm00001eb287900	6	157585972	157595789	Col_09	157588424	157588432	2	6	5618	9818	+	BonnMu-F7-3-F-1449	F-1449	8	other	157588449	17 bp upstream of A from ATG	five_prime_utr	BonnMu0466669
